## Supplementary material for "Identification of Potential Regulatory Non-Coding RNAs in *Lotus Japonicus* Symbiosis": SF4 - Gene and Isoform information (part 701 of 830)

### Sheet: Isoform_Counts (continued)
isoform_id	C3N1	C3N3	C3N4	C3R1	C3R2	C3R3	C5N2	C5N3	C5N4	C5N5	C5R1	C5R2	C5R3	C5R4	G3N1	G3N3	G3N5	G3R2	G3R3	G3R5	G5N1	G5N2	G5N3	G5N4	G5R1	G5R4	G5R5	G5R6	S5N1	S5N2	S5N3	S5N4
MSTRG.14838.56	689.976	533.576	404.593	442.81	499.637	313.174	4.8835	108.908	288.289	289.308	94.4791	23.3366	47.4428	262.759	937.774	274.585	153.839	698.112	403.466	225.87	379.28	103.259	106.458	5.74453	15.5048	4.74153	169.353	32.1891	138.654	109.834	157.719	101.548
MSTRG.14838.57	0	12.7816	0	0	0	3.01309	0.749682	3.31004	7.91535	4.9143	0.727494	4.32671	1.0703	0	18.4692	0	1.16993	13.9109	0	4.33093	0	1.97887	1.51848	0.499186	0.55556	0.401296	2.86755	1.42994	5.6524	0	5.96085	4.93824
MSTRG.14841.4	83.8335	377.117	281.327	230.926	197.009	229.544	27.6972	78.3166	176.087	0	61.0313	0	41.8171	224.307	65.3572	71.8362	0	532.144	307.657	0	86.1386	0	63.7351	6.69115	15.8861	5.69959	41.7201	29.893	0	111.383	0	78.5185
MSTRG.14838.58	111.035	308.19	101.741	122.916	223.368	161.241	32.0704	117.849	0.150675	143.159	11.8337	38.3772	31.4704	80.4537	334.278	70.7178	45.425	287.044	100.938	104.264	96.249	2.3197	18.2033	8.0565	17.8366	5.23269	33.4167	37.5949	38.8483	34.8056	52.6278	57.8253
MSTRG.14838.59	0	0	0	276.199	13.4555	0	0	15.0332	0	0	0	7.24033	0	0	0	0	23.9874	0	0	0	0	0	0	0	0	0	0	0	0	35.7452	0	15.2929
MSTRG.14838.60	86.6068	0	19.2049	10.8962	3.11522	7.99108	0	5.2397	40.5241	0	0	0	0	3.76208	51.8901	207.98	23.6345	55.1263	7.7819	36.6811	18.564	53.1509	63.1725	0	0	0	7.1535	0.748234	14.3779	0	4.86061	4.29325
MSTRG.14841.6	0	20.7228	0	0	39.3299	1.17701	0	0	188.18	0	0	0	0	0	114.802	0	23.5599	0	0	0	90.6436	0	0	0	0	0	0	0	0	0	0	0
MSTRG.14841.5	450.443	523.661	28.7907	82.1523	504.656	63.0748	0	28.6338	290.777	116.586	0	110.703	0	21.1557	468.014	18.0414	140.17	323.424	137.987	346.571	355.313	71.5494	40.5511	1.64753	0	2.90958	203.647	12.8475	79.4932	0	143.971	0
MSTRG.14838.61	294.278	404.459	97.9235	0	63.1043	0	0	113.274	14.2968	61.6152	42.4871	0	0.485213	169.39	142.217	28.9158	0	448.13	0	10.0551	178.354	62.5204	21.6105	1.34571	5.72181	0.276278	103.056	11.6601	68.5672	0	81.7308	0
MSTRG.14838.62	21.7884	36.6791	0	0	0	7.00139	0	0	5.50859	0	7.49599	0	0	2.49701	0	13.2948	0	0	0	0	7.50277	0	5.53084	0.742075	0	0	5.86964	0	0	0	0	0
MSTRG.14838.63	0	3.02665	0	38.8936	0	16.2677	2.71943	18.2867	100.527	0	0	0	5.50826	0	0	51.756	0	312.326	0	16.4293	0	9.55196	0	0	0.861525	0.394859	0	0	48.0165	2.61004	17.6367	10.5134
MSTRG.14841.7	65.4325	109.221	6.19154	93.7383	0	3.34049	0.00284586	144.144	30.8509	137.598	0.0185525	0	2.76095	1.59154	330.8	0	0	164.723	0	0	0	0	0	0.0417807	0	0	0	0	45.2176	0.000368025	0	0.0214105
MSTRG.14841.8	191.744	407.598	104.015	709.291	329.736	288.04	69.9062	170.433	66.0667	162.998	104.487	98.397	63.0952	144.811	407.57	61.7634	125.199	120.738	347.442	137.04	209.39	133.662	102.101	4.98063	15.3947	5.82213	140.302	50.1477	28.5765	86.7524	132.81	135.313
MSTRG.14841.9	0	3.24331	0	0	0	2.43559	0	0	4.9082	0	2.10906	0	0	6.20389	10.4989	2.40889	0	4.86816	0	0	0	0	0	0	0	0	0	0	3.97233	3.86022	2.14751	0
MSTRG.14838.64	0	0	0	0	0	0	1.11924	0	0.134511	0	0	0	0	0	0	0	0	0	0	0	0	0	0	0	0	0	0	0	0	0	0	0
MSTRG.14838.65	3.38478	0	7.99358	5.66988	0	0.267819	0	0.803306	0	1.85503	0	0	1.90585	11.0112	0	6.8267	2.70594	12.5989	0	0	0	0	0	0	1.14366	0	0	0	9.02666	4.24885	3.86011	0
MSTRG.14838.66	0	0	0	0	0	37.72	0	19.2209	0	0	0	47.715	0	0	0	0.298385	0	8.27858	0	0	17.5966	0	0	0	0	0	9.17045	0	0	0	0	0
MSTRG.14841.10	201.575	558.216	578.921	80.5569	145.299	47.8724	33.7747	38.0473	173.18	197.567	30.6526	10.1763	0	191.219	509.173	404.726	121.212	646.753	172.746	209.255	323.08	0	0	16.8866	25.8954	12.0401	0	1.41191	145.731	56.4691	40.9191	0
MSTRG.14838.67	139.062	94.7364	12.5695	37.0733	223.809	73.554	119.616	56.9398	68.0665	118.532	7.73954	337.818	20.9095	10.0572	42.3551	73.3275	12.1643	33.7433	21.8446	93.2198	44.085	77.5878	263.132	0.543773	7.38064	7.46593	12.3373	139.633	39.8746	8.51206	64.357	7.68726
MSTRG.14841.11	671.138	765.109	456.885	1150.07	0	1.13836	50.4059	187.928	556.272	486.74	125.845	0.00365981	156.14	463.739	494.201	265.836	88.3099	1231.05	453.501	148.336	1.09768	0	0	0	11.2545	0	250.767	0	248.682	298.539	181.206	245.218
MSTRG.14841.12	570.446	246.599	4.8818	0	274.535	176.013	0	29.5737	199.077	0.867229	15.7661	0	0	135.908	226.24	0	0	595.408	59.0135	30.2733	35.8637	50.6491	28.9375	0	0	0	0	0	0	0	4.15354	0
MSTRG.14841.13	1.29626	0	0	0	0	0	0	0	0	15.0365	0	0	0	0	0	0	3.7751	8.79584	0	0	0	0	0	0	0	0	0	0	4.17979	0	0	0
LotjaGi3g1v0278700_LC.1.nasc001	89.1539	20.566	23.0196	8.77369	33.616	7.9562	4.66152	11.9485	68.9625	16.2564	15.8493	8.10771	8.22932	11.0136	41.3678	10.5347	6.58323	29.1596	7.42028	4.93778	5.40398	3.04095	23.122	3.48869	3.40077	0.533988	10.1825	7.95101	7.83837	5.73862	2.87894	9.21499
MSTRG.14838.68	264.034	365.024	187.211	229.563	198.901	152.761	38.0142	102.554	130.157	127.579	50.5539	51.9092	34.4833	135.031	255.131	117.25	57.1759	544.12	154.355	114.179	235.42	52.9617	67.8265	7.16975	10.0454	3.45595	46.09	25.5563	65.973	59.2392	63.8305	58.6951
LotjaGi3g1v0278800_LC.1	0	0	0	0	31.4053	0	0	0	0	0	13.1652	0	0	0	0	49.8492	0	65.3375	0	36.2696	0	0	0	2.41143	37.9437	21.6648	61.8907	43.7862	22.0194	1.15118	0	0
LotjaGi3g1v0278800_LC.1.nasc003	24.705	0	15.3625	8.95412	0	0	0	0	0	25.5496	2.48524	3.53538	5.53632	0	0	0	0	0	2.35268	1.40748	0	0	0	0	0	0	23.2287	2.442	0	10.0364	3.2292	0
LotjaGi3g1v0278800_LC.1.nasc002	0	27.1963	0	0	0.631435	8.12097	1.71402	15.003	16.1811	0	0	7.02806	0	6.48859	15.8074	1.77769	14.5604	2.25833	53.2104	2.08459	14.5872	5.87843	17.1721	0	19.7529	34.3498	21.8037	44.975	2.85542	0	17.9142	27.6508
LotjaGi3g1v0278800_LC.1.nasc001	155.694	199.253	128.984	175.628	138.939	84.1809	42.4855	76.304	111.509	98.9704	50.4087	54.9936	33.9987	92.8456	156.419	97.1456	54.0903	335.415	373.084	186.094	94.9857	72.3566	55.4653	15.1698	62.4073	104.641	181.795	188.041	75.0977	84.3109	81.8425	58.7959
MSTRG.14843.1	982.168	1216.42	600.621	964.791	735.104	446.618	125.443	237.93	393.005	363.07	215.812	138.037	98.1325	340.538	973.341	473.596	260.457	1337	626.64	388.131	355.597	175.425	157.731	18.8552	35.297	17.6404	192.034	86.2671	134.724	114.82	172.533	174.157
MSTRG.14844.1	1195.25	1320.87	773.45	1154.63	900.817	555.205	173.426	327.995	490.72	489.686	285.014	166.012	120.864	423.928	1116.74	607.068	317.132	1491.67	720.133	446.227	403.021	234.935	208.448	26.5522	53.3614	33.3271	262.338	132.435	177.604	128.353	232.081	225.273
MSTRG.14844.2	76.5276	393.892	212.722	228.063	234.769	69.8072	41.1081	99.6023	177.111	94.4576	60.6662	61.3462	0	235.265	427.843	107.711	25.65	176.827	108.977	21.2675	140.786	0	165.82	0	8.02889	0	130.324	0	160.095	33.2732	87.728	35.0436
MSTRG.14844.3	941.5	1069.02	467.922	812.679	459.858	328.8	30.954	300.17	620.395	656.25	161.905	155.823	177.663	543.749	716.089	496.991	187.206	1455.22	457.409	416.159	736.386	338.6	188.115	17.2673	46.4619	15.5703	321.295	89.7933	386.985	314.286	209.532	179.566
LotjaGi3g1v0278900.1	721.841	838.289	445.635	751.882	609.587	307.728	112.427	273.116	301.668	251.352	255.744	124.901	87.7742	302.706	737.233	306.042	208.298	1007.25	441.972	284.881	257.467	98.8174	131.206	44.029	51.3391	39.9533	178.369	84.0647	128.034	117.888	148.739	126.527
LotjaGi3g1v0279000.1	3638.38	3980.09	3759.04	4437.57	4064.13	5345.29	3075.75	2709.01	3588.24	6197.7	3419.58	3809.34	2795.82	2440.66	5508.17	4583.88	6092.7	6476.43	5762.5	3282.44	2719.59	2592.36	2407.64	3627.28	4682.6	3577.05	6223.42	4856.89	3761.99	4402.39	4244.69	5947.57
LotjaGi3g1v0279000.1.nasc003	648.234	1182.79	769.936	740.75	607.999	599	435.327	540.522	416.25	818	330.027	382.029	357.448	439.339	914.929	623.726	359.317	987.211	606.506	446.918	736.812	514.462	351.153	275.353	365.489	332.781	557.361	592.52	529.752	479.781	530.149	565.616
LotjaGi3g1v0279000.2.nasc003	326.639	469.377	286.076	323.764	326.102	295.246	154.669	130.21	190.019	382.526	211.587	175.79	116.89	140.696	441.487	319.312	277.176	456.261	430.643	187.37	0	201.833	187.474	172.892	243.22	167.493	324.747	0	156.364	422.962	277.999	262.675
LotjaGi3g1v0279000.2.nasc002	205.918	263.416	162.687	271.951	328.754	300.397	98.1249	135.7	258.306	235.401	86.8382	92.2883	86.9703	218.386	326.257	233.199	138.359	442.146	182.516	78.425	157.574	129.835	149.823	48.2261	93.4559	100.972	123.465	172.608	150.524	228.616	182.671	183.413
LotjaGi3g1v0279000.2.nasc001	293.114	478.861	259.87	397.216	294.395	207.46	201.136	176.873	125.827	323.064	184.48	170.266	94.6241	183.796	450.147	496.954	199.4	420.814	252.65	141.025	232.342	212.964	125.422	78.4354	174.082	229.462	437.027	169.968	217.577	267.724	282.127	294.001
MSTRG.14847.1	939.087	1239.83	625.823	908.347	668.857	455.017	156.413	277.857	446.484	378.659	220.379	178.536	114.848	325.669	955.09	375.744	256.861	1241.88	590.267	355.217	386.93	203.913	176.842	42.8134	57.3206	31.8378	244.879	114.748	172.005	147.315	192.859	189.599
MSTRG.14847.2	91.3045	35.2768	19.471	77.5615	154.244	0	2.74057	26.8777	29.9763	118.807	8.03599	22.5908	0	115.88	68.3208	91.4378	15.9479	156.231	78.7491	35.4214	32.5398	31.6109	14.3995	1.99362	11.0249	0	0	13.5901	0	0	26.0489	10.29
MSTRG.14848.1	241.895	139.738	161.459	262.653	168.915	131.082	30.887	93.1778	143.651	53.876	61.518	20.2229	23.0058	182.675	246.377	205.91	57.4018	325.721	173.341	95.2029	111.516	75.5998	79.3053	3.50022	12.1273	3.87408	113.157	14.7493	75.9068	103.849	69.3057	18.3756
MSTRG.14849.1	702.418	878.099	424.019	630.674	520.242	320.419	114.813	174.418	293.126	274.651	184.874	116.072	65.0858	241.216	672.199	483.723	179.442	887.692	443.081	240.863	226.821	141.92	127.55	20.9134	42.7386	20.7084	161.447	81.274	98.4387	112.118	126.597	120.296
MSTRG.14849.2	20.5961	50.2033	18.0083	8.88035	0	11.3707	2.8979	7.35006	12.9696	13.9416	9.36426	0	3.36303	0	13.5968	8.64915	20.5413	59.9039	0	20.9783	2.41225	0	6.48741	4.58496	10.1003	1.46902	4.69121	3.94765	0	8.11496	5.17955	15.0583
LotjaGi3g1v0279100.1.nasc001	0.54768	0.902552	0.258959	0.956386	2.1151	0.326857	0.321176	0.568449	0.954276	2.06547	1.12499	0.442838	0.87776	0.98133	1.38814	0.913517	0.674493	2.28067	0.147964	0.353608	0.624725	0.697099	1.57275	0.672544	0.448051	0.0448085	0.57988	2.06477	0.248638	0.256882	0.480919	0.364424
LotjaGi3g1v0279100.1.nasc002	0	5.15075	3.09043	0	0	3.14351	0.826113	0	0	0	2.53301	0.629081	0.952665	0	0.521567	8.42479	1.43804	4.10285	3.82311	2.87249	1.12693	0	1.80017	0.704659	0.897846	0.0985291	2.55235	3.1532	0.725913	1.05402	0.574088	1.14948
LotjaGi3g1v0279100.1	0	0	4.70608	0	0	0	0	0	0	0	0	0	0.583028	0	2.42948	0	0.200145	0.151652	4.02448	6.90887	4.76822	0	3.57118	0	0.237682	3.4609	7.88824	5.75842	2.11029	2.02009	0.163141	2.99881
LotjaGi3g1v0279200.1	6.35903	3.85191	3.78336	1.75723	1.70652	1.17701	9.95076	2.69223	1.15114	4.73082	3.1484	0.508308	2.3231	0.0494506	7.63524	3.65636	10.5908	5.98263	3.27116	1.77576	2.33941	11.4643	8.13842	19.6114	41.9006	62.1303	6.02449	13.1133	0.760424	4.17194	5.27233	2.44258
LotjaGi3g1v0279200.1.nasc002	170.17	199.441	107.999	184.157	119.207	53.9018	21.8229	47.3054	54.1478	60.8453	39.829	24.4252	13.7626	53.4753	172.58	106.417	47.6219	220.572	121.144	81.682	72.1276	38.0756	40.7187	14.2544	11.0168	8.60323	40.1594	23.5174	14.1904	12.306	45.4848	40.8601
LotjaGi3g1v0279200.1.nasc001	93.2113	147.126	80.5185	147.871	90.8331	72.538	25.9864	19.6762	88.5543	64.4513	17.8274	26.5251	12.8758	54.2415	145.127	59.4836	32.7614	187.23	111.282	65.5669	91.0845	32.5182	42.4986	14.9145	19.5768	14.8286	49.1273	23.7757	20.8903	23.8422	27.557	31.0952
LotjaGi3g1v0279300.1.nasc001	157.617	234.78	108.988	211.949	120.4	81.1356	37.0462	37.429	108.793	58.2586	42.3375	33.654	18.1969	58.4986	173.927	69.2247	52.1938	248.742	156.131	91.7123	120.553	41.8964	77.8984	24.3759	35.1017	25.2878	89.279	45.7501	38.5518	33.1661	34.3525	54.4197
LotjaGi3g1v0279300.1.nasc002	2.97075	2.03374	1.8184	24.9443	1.67282	1.18613	0.103264	3.81523	1.10091	0.689739	3.56405	0.906007	2.56944	5.12414	5.84714	1.28019	1.21024	2.62041	9.39231	89.3934	6.44206	0.963905	8.70292	110.145	1.75385	8.02616	2.08889	17.3392	1.50438	3.4852	2.0729	20.4997
LotjaGi3g1v0279300.1	104.628	26.8327	73.2441	166.271	37.4397	59.6999	68.8622	78.7015	0.792632	27.9168	94.4945	68.9733	53.3886	49.3065	47.3158	89.2596	65.0312	74.1722	73.8583	79.7873	29.0558	34.6467	107.52	50.7517	53.6429	86.9732	71.4763	116.434	70.976	19.2569	57.6837	70.8991
MSTRG.14850.1	0	0	75.663	2.24342	0	0	1.31072	0.0632676	155.416	0.474804	4.39457	0.362322	0.551882	0.0288062	0.0261234	8.63825	0.0215613	0	0	14.5551	219.371	0	0	0.918863	0.237973	0	0	2.48788	0.0639243	75.2413	0	0
MSTRG.14850.5	501.409	800.76	281.814	396.497	427.518	261.124	86.0772	135.177	180.273	386.451	80.35	96.648	42.8746	203.311	554.584	214.607	156.965	818.083	327.78	168.933	105.177	130.662	71.0643	16.852	39.4445	6.44895	140.944	30.0198	88.1194	52.5113	101.022	90.0641
LotjaGi3g1v0279400_LC.1	116	45.8636	31.9345	113.882	24.9747	28.1403	22.0989	37.6164	22.4627	8.50454	70.6388	13.1294	17.3524	31.3954	39.8968	53.7007	13.5794	58.0794	52.1673	108.52	18.5856	17.1535	33.3969	2.38867	9.4852	1.99831	36.824	60.8249	15.0399	9.38097	6.71818	20.3409
MSTRG.14850.7	68.2093	127.361	84.4441	155.125	17.5804	23.6448	29.8108	176.601	30.7914	97.919	42.5294	20.253	62.7199	40.006	43.2487	76.9604	29.366	118.424	49.7532	34.1444	105.536	14.7004	59.1487	9.27438	14.9966	15.9231	40.1622	15.1115	32.7524	50.8795	3.43641	24.4606
MSTRG.14850.8	0	0	39.4386	0	0	39.8298	26.2856	18.3356	3.51114	64.0312	76.4745	35.9447	0	0	37.5411	26.1833	68.5743	0	18.8583	0	0	36.8501	63.4822	11.0413	24.8116	15.4007	45.6271	39.5905	120.447	12.3277	45.5169	0
MSTRG.14850.9	283.027	241.24	220.025	335.635	182.606	71.0835	90.2781	63.6083	116.631	45.6643	119.545	52.6298	67.803	158.628	221.517	160.909	42.2794	354.389	172.567	38.734	47.6584	76.4505	43.9358	29.6842	11.783	30.8817	79.0971	97.5781	61.1481	23.7027	100.237	100.472
MSTRG.14850.10	5.41478	4.85898	5.15855	10.3371	12.1555	18.3705	6.35319	0	17.4137	9.28938	5.3518	67.4239	1.22552	0	5.41295	43.4896	7.5263	11.3963	9.5679	1.01604	99.9422	66.435	48.06	3.6028	0	4.6836	50.5945	5.56636	0.4259	2.44406	6.26587	15.4374
MSTRG.14852.1	930.028	1562.58	775.959	1165.12	752.112	366.974	118.085	394.188	692.273	521.751	310.983	198.471	182.421	750.469	1270.12	647.443	302.184	1879.16	745.088	448.747	817.293	250.629	314.526	24.4735	53.6357	11.6408	290.084	98.5345	468.674	242.302	374.875	222.81
MSTRG.14850.11	722.639	751.972	339.046	444.537	368.127	237.74	18.725	154.941	245.967	275.546	24.8986	92.5514	26.3004	305.473	640.015	123.434	33.0638	884.82	327.003	177.528	114.283	132.015	28.9006	6.06069	17.3328	5.12228	216.758	20.5553	27.027	153.6	28.3085	101.726
MSTRG.14852.2	308.304	385.87	34.9452	74.6541	32.2073	88.5443	18.2733	21.788	44.8054	26.0558	0	7.30092	11.2456	65.1797	291.86	58.7589	13.9427	186.125	90.1049	21.3941	200.763	19.6799	26.9612	0.833743	5.60994	0.433726	27.3483	4.89678	23.3041	29.7177	22.5062	15.2911
MSTRG.14850.12	0	0	0	0	0	0	0	0	0	0	0	0	0	0	0	0	0	0	0	220.046	0	0	0	0	0	0	0	0	0	0	0	0
LotjaGi3g1v0279500.1.nasc001	0.249819	0.120848	0.115962	0.288871	0.153388	4.20352	1.87136	0	0	0.0501765	1.78893	1.3399	0.697317	0.533394	0.367529	1.26182	1.62835	0.129316	0.480728	0.288754	0.0750553	1.32255	0.0332271	0.126277	0.271388	2.07604	3.23162	0.555522	1.95891	1.71353	5.08483	0.569608
LotjaGi3g1v0279500.1.nasc002	2.86069	1.62764	0.465272	1.49502	1.07922	5.84317	0.625683	1.55245	1.8768	0.411896	1.65157	6.75561	3.336	1.79078	1.66649	2.60628	1.96676	0.538425	1.25861	0.565156	0.22351	2.24093	5.72651	9.18551	2.31726	1.78318	16.1268	2.73205	0.994552	6.37309	2.6265	4.1523
LotjaGi3g1v0279500.1.nasc003	0.478674	0.0457264	0.79324	4.90281	1.74023	14.3672	24.3199	0	9.52891	0.36172	16.9613	14.6466	10.7218	11.1681	2.80962	31.1738	15.3699	0.433797	0.0865679	1.00794	1.46027	17.2224	3.46965	32.9244	5.67096	9.28179	16.6463	17.6669	18.44	13.9283	5.42271	18.376
LotjaGi3g1v0279500.1.nasc004	0	0	4.89034	14.2516	1.47335	9.42034	21.6546	15.7124	1.74518	13.7364	6.02758	20.9032	12.3888	43.4258	1.45841	0.524469	22.9797	8.00466	2.06289	3.79318	0.518764	15.0476	16.9285	125.027	13.5967	30.5227	68.6894	28.99	2.10558	8.41858	24.4391	4.71566
LotjaGi3g1v0279500.1.nasc005	0	0	0.161494	0.639961	0.405824	0.41112	0.15205	0	0	0.152027	6.13969	0	0.418287	0	0	0.475695	0	0.566639	0.291629	0.249765	0.0756071	0	0	0	0.328048	6.96066	0.748463	0	0.492962	0.446415	0.364942	0.14006
LotjaGi3g1v0279500.1.nasc006	0	0	0.27461	0	1.04551	0.809896	0.03537	0	0	0.262116	0	0	0.440682	0	0	0.451594	0	0	0.729994	1.20443	0.225718	0	0.615071	0	0.575319	0	0.729243	0	0	0.443103	0.282212	0.387173
LotjaGi3g1v0279500.1.nasc007	0	0	0.172165	0	0.430586	0.366037	0	0	0	0.533967	0	0	0.332056	0	0	2.63612	0	0	0	0.295317	0.0866447	0	0.277262	0	1.04894	0	0.454679	0	0	0.493522	0.374993	0.139614
LotjaGi3g1v0279500.1.nasc008	0	0	1.13686	0	0.729108	0.957492	0	0	0	0	0	0	5.09307	0	0	0	0	0	0	1.93404	0.103201	0	0.18681	0	1.15325	0	4.11407	0	0	4.05601	0.349865	0.160133
LotjaGi3g1v0279500.1.nasc009	0	0	0	0	0	0	0	0	0	3.76548	0	0	0	0	0	0	0	0	0	0	1.06512	0.000395854	0	0	0	0	0	0	0	0	0	0
LotjaGi3g1v0279500.1.nasc010	0	0	0	0	0	0	1.90835	0	0	0	0	0	0	0	0	0	0	0	0.0589398	0	0.250552	0	0	0	0	0	0	0	0	0	0	0
LotjaGi3g1v0279500.1.nasc011	0	0	0	0	0	0	0	0	0	0	0	0	0.0756778	0	0	0	0	0	0	3.70555	1.39956	0	0	0	0	0	0	0	0	0	0	0
LotjaGi3g1v0279500.1.nasc012	0	0	0	0	0	0	0	0	0	0	0	0	0	0	0	0	0	0	0	0	0.501104	0	0	0	0	0	0	0	0.00549043	0	0	0
LotjaGi3g1v0279500.1.nasc013	0	0	0	0	0	0	0	0	0	0	0	0	0	0	0	0	0	0	0	0	0.307395	0	0	0	0	0	0	0	0	0	0	0
LotjaGi3g1v0279500.1.nasc014	0	0	0	0	0	0	0	0	0	0	0	0	0	0	0.00630565	0	0.00140617	0	1.30527	0	24.6054	0.0150425	0	0.177412	0	0	0	0.511277	0	0	0	0
LotjaGi3g1v0279500.1.nasc015	0	0	0	0	0	0	0	0	0	0	0	0	0	0	0	0	0	0	0	0	0.321744	0	0	0	0	0	0	0	0	0	0	0
LotjaGi3g1v0279500.1.nasc016	0	0	0	0	0	0	0.387444	0	0	0.131058	0	0	0	0	0.00720646	0	0	0	0	0	0	0	0	0	0	0	0	0	0	0	0	0
LotjaGi3g1v0279500.1.nasc021	0	0	0	0	0	0	0	0	0	0	0	0	0	0	0.0126113	0	0	0	0	0	0	0	0	0	5.96908	2.9128	0	0	0	0.0610922	0.298835	1.50587
LotjaGi3g1v0279500.1.nasc022	0	0	0	0	0	0	0	0	0	0	0	0	0	3.22149	0	0	0	0	0	0	0	0	5.61169	0	0	0	0	0	0	0	0	1.92293
LotjaGi3g1v0279500.1	0	0	0	0.187544	0	0	0.0512255	9.81414	0	0	0	9.13327	0	0	3.63386	7.69719	2.9328	0	0	0	0	1.58935	0.40574	11.0943	24.2976	10.4639	26.1929	0	12.4774	3.55034	1.6001	6.92406
MSTRG.14853.1	279.177	225.89	144.902	275.132	179.798	190.899	50.5763	178.22	102.666	180.679	74.44	55.7378	39.4693	135.722	260.938	149.592	108.477	238.635	172.182	214.576	136.549	83.8078	105.532	21.9894	47.279	18.5814	140.452	48.081	94.3726	102.221	39.8204	59.8156
MSTRG.14854.1	143.061	85.9983	56.3819	94.1898	67.0463	49.8148	19.8023	27.3603	28.5122	28.8882	15.303	36.6315	9.39409	82.5705	50.2488	26.3445	39.3915	119.514	26.8809	41.5467	40.6651	29.8795	12.3295	8.97381	17.9723	14.4254	29.7403	23.151	56.4455	19.3438	29.2804	73.7328
MSTRG.14854.2	644.283	848.846	477.579	649.203	525.545	364.835	139.355	250.528	358.554	391.086	215.619	177.383	114.217	264.949	696.539	391.762	250.223	918.2	486.77	265.086	329.611	204.731	190.245	23.9961	57.7027	23.8032	234.214	100.031	163.416	161.478	183.087	186.363
MSTRG.14854.3	61.3052	13.1877	15.4301	17.9189	9.59189	19.6887	8.62337	19.404	5.34291	78.4999	16.9424	19.9037	4.99577	8.60824	39.1545	7.56693	5.78124	15.7048	11.4466	9.11507	24.4669	27.9358	17.1064	21.2851	71.7951	11.0204	49.3645	38.7485	9.00548	71.0333	3.77854	7.63641
MSTRG.14854.4	0	10.5922	21.2268	9.15144	4.06993	16.2028	36.8133	14.1192	5.55016	104.955	15.6334	28.9536	45.1143	32.9346	9.9323	17.2346	25.747	10.5028	14.4697	2.78138	19.5127	22.0079	35.0764	48.0599	40.5571	16.0573	32.1466	14.8405	39.8409	37.2456	50.3871	7.27243
MSTRG.14854.5	2.32698	6.75227	5.67077	2.82205	15.6683	9.6259	4.16106	11.2564	6.45825	36.0701	11.3589	32.0311	20.6951	4.07799	6.45248	10.051	23.1423	7.23347	11.9636	33.6835	10.5232	15.2918	8.37988	62.6096	26.5925	120.396	19.7236	31.3301	10.371	44.7589	12.4707	16.8095
MSTRG.14854.6	63.164	21.4141	24.8494	22.9266	19.8262	22.0057	40.2824	26.5431	38.1999	67.7607	29.0248	42.6812	6.77806	6.73296	34.8847	15.1115	34.7296	20.5742	26.1644	20.9216	24.7958	12.6812	34.5702	18.7745	28.72	51.8389	35.2436	13.6701	27.131	11.5063	14.6356	57.8088
MSTRG.14854.7	11.068	11.1083	28.7615	22.1986	9.48528	13.5589	90.0634	32.4917	33.5024	46.3151	23.594	49.1928	9.56655	3.42553	6.5849	19.9895	28.444	7.01598	5.6177	15.3785	17.899	25.4597	22.731	122.164	26.7721	44.5263	24.0826	46.1047	83.8996	26.8618	84.4976	54.6324
MSTRG.14854.8	9.78923	9.07343	25.1112	12.4766	14.3545	22.8741	35.4802	64.9394	6.14708	31.2337	39.6913	38.5537	16.3616	4.13657	10.3647	14.47	52.3658	7.85889	33.4342	6.7201	30.5729	33.4085	36.6853	93.3412	16.509	79.9378	62.4601	61.3257	49.8915	26.5019	9.25692	80.4044
MSTRG.14854.9	4.60767	7.79309	18.3804	22.4226	16.0534	14.2432	50.8361	14.9508	18.3876	48.7333	20.105	58.9547	13.7698	5.61432	12.6635	17.6632	56.1939	7.87652	8.52049	7.17292	28.7004	32.7146	51.9369	72.8524	124.222	97.497	83.6532	145.915	30.7656	42.2464	15.996	53.6707
MSTRG.14854.10	54.3391	95.5769	72.0276	50.5418	70.0191	79.4487	84.0851	83.5601	49.373	152.032	66.7341	74.0307	50.3278	53.7504	85.147	71.3703	63.873	107.7	76.5493	49.0022	69.659	62.2888	122.35	104.038	79.0909	86.1404	117.661	101.135	81.7384	67.9868	58.6617	107.455
LotjaGi3g1v0279600.1	19.83	4.70873	2.21253	10.1025	7.29933	4.11013	7.74115	5.36001	1.5691	5.1195	4.32589	20.4966	3.75172	1.8844	1.93944	4.10337	16.5989	4.32503	5.30458	2.53162	3.12086	3.65492	6.7739	12.0774	15.3973	24.285	5.85262	13.245	10.5083	5.49315	10.0521	5.82945
LotjaGi3g1v0279600.1.nasc011	1.58452	1.40881	1.71525	2.56607	2.50648	2.4533	9.98857	6.73704	1.18058	8.06942	2.69998	3.48048	2.2917	1.28235	2.50244	3.55882	4.67177	1.56472	1.36728	2.84392	2.15177	3.09004	14.9241	3.28945	7.95567	2.45234	4.07234	7.13722	2.75816	1.57478	3.44414	4.81513
LotjaGi3g1v0279600.2	0	0	0	0	0	0	0	0	0	0	0	0	0	0	0	0	0	0	0	0	0	0	1.99436	0	0	0	0	0	0	0	0	0
LotjaGi3g1v0279600.4	7.52427	2.60749	9.29122	0.967941	1.67626	2.96425	32.0082	3.51518	1.07262	60.6079	5.19943	3.34141	0	0	0.626061	1.63022	5.31064	0	9.35424	12.5956	1.43985	2.50101	3.03954	9.43246	17.0756	9.78805	5.86634	29.1749	2.64796	9.5981	3.90766	5.52837
LotjaGi3g1v0279600.2.nasc010	0	0	0	0	0	0	0	0	0	11.2036	0	0	0	0	0	0	0	0	0	0	0	0	15.4491	0	0	0.491655	0	0	0	0	0	0
LotjaGi3g1v0279600.4.nasc010	1.34605	2.21882	1.40151	3.35446	4.64222	22.3298	16.6768	14.9192	2.05807	14.301	6.3489	19.9358	32.4053	16.1339	3.85005	10.0848	13.5302	7.85889	4.57029	12.2624	11.2158	7.21721	9.56497	18.4895	18.6453	7.67834	17.3547	6.78785	17.376	13.4072	8.14664	16.2457
LotjaGi3g1v0279600.2.nasc009	44.1131	56.1782	48.5534	62.8966	11.1333	67.3491	34.9106	57.8764	30.6777	0	39.6052	33.8948	15.1883	18.5075	0	73.9903	43.1085	91.2666	32.7939	22.6846	73.8831	26.3476	0	39.6215	6.8768	0	72.9122	9.83585	65.8502	43.4678	18.609	83.5018
LotjaGi3g1v0279600.4.nasc009	2.46936	2.29394	1.77145	3.598	2.02706	2.63418	2.81659	2.6419	1.91317	32.1564	1.96577	2.79935	2.61372	2.56855	16.4595	3.32011	2.83484	2.02321	1.883	1.88964	3.10431	2.69062	6.12819	2.23059	3.84098	6.07093	3.51388	2.15818	2.67894	2.27329	1.44933	2.7963
LotjaGi3g1v0279600.2.nasc008	0	0	0	0	0	0	0	0	0	0	0	0	0	0	0	0	0	0	0	0	0	0	0	0	0	1.26429	0	0	0	0	0	0
LotjaGi3g1v0279600.4.nasc008	4.62689	3.2052	0.997419	4.93481	2.12955	2.80646	7.35574	1.96561	1.65281	5.72161	3.04695	2.76682	3.6835	5.08141	2.85556	2.11452	3.86463	8.41495	5.18425	5.2053	2.58058	2.92576	1.67649	0.798198	5.44897	10.6085	4.34361	4.84369	10.4381	3.81679	2.36323	12.5827
LotjaGi3g1v0279600.2.nasc007	0	0	0	0	0	0	0	0	0	20.8794	0	0	0	0	0	0	0	0	0	0	0	0	0	0	0	0	0	0	0	0	0	0
LotjaGi3g1v0279600.4.nasc007	8.55936	1.78877	2.14708	1.26392	1.41832	2.07009	6.25073	2.43149	2.64172	2.58296	6.38442	2.11741	4.53655	15.7018	0	2.33658	1.93864	5.58528	10.1776	18.9914	2.51546	1.54343	1.59564	9.77169	2.98788	0	1.75447	3.03292	3.41387	10.3787	3.34517	2.62457
LotjaGi3g1v0279600.2.nasc006	0	0	0	0	0	0	0	0	0	1.63635	0	0	0	0	2.75917	0	0	0	0	0	0	0	5.86532	0	0	0	0	0	0	0	0	0
LotjaGi3g1v0279600.4.nasc006	17.0995	0	1.01022	0.622184	0.689901	1.5366	1.21112	1.41633	1.03452	1.11661	3.4476	1.37528	2.93161	10.3462	5.86425	1.59923	1.2904	3.73371	11.5958	5.46819	0.847683	1.12502	1.22239	12.4612	0.969325	11.4876	1.71603	1.10088	1.73968	9.49432	2.00448	1.17892
LotjaGi3g1v0279600.2.nasc005	0	20.0336	0	0	0	0	21.1903	0	0	0	0	16.9848	27.4916	0	36.1007	0	0	0	0	0	0	0	0	0	0	3.05713	0	0	0	0	0	0
LotjaGi3g1v0279600.4.nasc005	21.0162	5.28031	9.7074	6.43605	5.51371	27.4447	6.95651	22.5146	34.2887	25.4312	20.8727	10.1564	8.58197	2.26945	10.1179	15.726	7.80472	18.7579	6.99542	6.79615	18.1827	26.3904	10.3938	26.2663	33.6727	31.3956	24.5999	15.5871	18.7969	20.9546	38.7971	22.6233
MSTRG.14854.31	0	0.560693	2.50564	1.58835	1.14938	2.40071	8.14405	3.15283	3.83096	4.79447	13.1936	5.32666	7.17652	2.46389	1.59083	2.47373	5.36173	6.35765	1.44096	5.62415	2.96799	3.51043	1.23752	4.37544	14.9301	4.33256	11.7783	5.76169	2.13382	3.96511	25.8749	3.06571
LotjaGi3g1v0279600.2.nasc004	0	55.3507	0	0	0	0	8.6689	10.5916	0	0	0	0	8.05248	36.1311	0	0	0	0	0	0	0	0	56.5005	11.1901	40.3118	26.9653	30.7611	13.7366	0	16.1655	18.8471	0
LotjaGi3g1v0279600.3.nasc003	22.3492	62.1291	47.4706	30.1848	36.4348	28.2986	32.516	57.493	29.3857	110.966	64.1178	38.0255	47.3831	26.6399	62.126	47.4639	58.9462	67.3478	33.7676	29.8529	74.1938	39.6571	38.875	68.1368	39.2498	51.9412	105.846	39.0445	34.1873	56.4061	55.4437	78.2156
LotjaGi3g1v0279600.4.nasc004	3.64072	0.251495	0.496575	0.233764	0.367305	1.28972	1.65792	0.945179	0.522456	1.06269	2.04827	0.798246	4.33526	11.4284	3.94103	0.505533	1.05182	1.48596	0.661845	18.3822	0.430464	0.548654	0.562276	84.8684	2.27338	62.9777	1.13615	2.4302	0.961217	6.20049	1.60242	1.81811
LotjaGi3g1v0279600.2.nasc003	0	0	0	0	0	18.8836	11.9721	0	17.0961	0	0	13.2087	0	0	0	32.7363	0	0	0	0	0	0	0	0	0	0	0	0	0	8.58309	0	0
LotjaGi3g1v0279600.4.nasc003	12.7329	0.584645	0.465984	1.17948	0.759373	0.563009	2.18562	0.596249	0.613669	0.823044	1.11946	0.759208	0.842495	5.75835	2.84295	0.523895	0.912136	1.44481	5.32362	13.3024	0.355961	0.582301	0.510221	16.4173	1.16081	12.4469	0.682567	1.0822	0.923569	3.82967	1.45822	0.979976
LotjaGi3g1v0279600.2.nasc002	105.677	312.809	167.346	136.289	268.377	131.846	74.2978	193.001	150.129	132.097	76.3008	131.132	128.508	71.771	180.57	115.975	157.388	293.939	165.968	108.301	134.766	125.082	0	83.1015	32.5517	0	72.1275	126.954	0	137.054	117.315	103.842
LotjaGi3g1v0279600.3.nasc002	68.4486	22.2437	24.0967	59.9963	16.8252	66.2322	70.0342	2.25798	40.34	109.486	67.5942	13.9667	5.7371	61.1747	74.8418	67.7145	18.86	20.5554	37.3065	30.4555	82.4852	12.8467	154.901	74.4738	54.4124	118.668	153.619	41.5507	116.374	13.2817	4.28343	93.9461
LotjaGi3g1v0279600.3.nasc001	189.516	228.135	121.048	230.757	90.3901	96.7829	64.3681	62.9795	124.346	276.038	117.626	68.4503	29.902	41.0766	176.63	96.2877	67.1255	212.948	102.41	49.7727	125.609	84.0232	126.07	36.1637	65.6744	83.7262	75.598	65.5856	89.8756	29.6117	65.6981	86.6639
LotjaGi3g1v0279600.2.nasc001	5.57987	10.9591	3.38923	6.3285	7.59304	2.5644	1.21396	1.19681	5.60442	4.21557	1.83867	0.824272	0.866434	2.26993	4.63555	3.07337	1.4043	6.80438	4.06378	2.84817	3.91446	1.71246	2.53818	0.827819	0.772031	0.952861	1.41126	0.920626	1.62713	0.448255	1.3925	1.0219
MSTRG.14850.36	280.419	321.227	55.9551	184.135	191.109	106.877	63.827	113.585	213.176	166.294	83.2126	28.2001	52.1039	203.206	173.11	155.494	34.7277	191.67	86.4242	93.5371	215.472	65.0519	65.275	7.79366	21.6712	6.27195	93.7918	35.5367	164.019	74.1417	124.995	32.6042
MSTRG.14855.1	537.422	885.706	842.853	610.188	349.774	191.468	38.859	89.4229	154.268	222.844	68.3627	187.636	22.5492	88.0604	888.356	245.603	310.851	1508.24	816.057	262.416	92.5205	156.452	113.308	9.15932	15.7239	2.21245	70.1693	34.7016	11.5087	26.6918	43.1242	135.935
MSTRG.14850.37	21.2669	40.5866	25.3204	22.5151	4.38909	5.49592	0.506564	7.89167	3.49382	0	2.89813	2.19996	1.56349	2.39715	30.4212	5.64694	14.1255	44.5106	9.66613	0.259802	39.2699	8.04811	23.1619	0.16494	0.280976	0.729809	4.41335	0.147811	4.21351	4.8756	3.95521	20.3788
MSTRG.14850.38	486.981	723.903	203.406	124.996	341.291	613.116	29.1217	54.7322	229.673	31.534	36.2989	96.9692	143.889	245.398	382.806	49.4418	21.483	158.002	114.005	44.4825	126.649	228.86	23.8316	7.68484	13.2225	247.24	166.757	41.3	102.066	146.76	62.3544	55.4496
MSTRG.14850.39	12.6412	10.0304	9.7821	4.75171	10.8094	0	0	11.1964	9.51216	6.91686	3.05603	0	0.500143	6.94949	19.7781	3.27018	0	34.7155	5.16276	2.6401	21.0133	0	0	0	0.445146	0	2.1114	1.77439	4.57235	1.57404	0	0
MSTRG.14852.3	5.25843	5.84427	3.0449	250.037	2.81945	0.682696	0	10.5657	4.20505	3.27046	0	13.4116	0.537724	1.92233	6.19485	3.7849	0.361855	13.0127	4.35848	49.2431	4.56678	0.62822	0.747979	0	0	0	0.82589	0	1.59026	0.679007	47.4672	4.10234
MSTRG.14850.40	54.6361	159.784	143.924	323.972	136.633	51.2108	117.793	105.821	69.9398	383.404	113.421	57.2403	13.8032	154.139	103.479	200.257	196.064	530.419	247.143	180.667	144.022	119.444	114.674	12.0565	88.0333	0	141.52	92.3264	84.0981	111.346	92.7653	10.9296
MSTRG.14852.4	220.115	276.569	203.569	130.112	134.793	14.0312	4.06023	86.3027	144.428	30.6616	19.64	15.6311	11.0261	115.352	385.467	89.4621	13.0226	528.161	127.62	58.1836	123.569	8.25316	23.3963	1.59983	1.72712	0.158191	43.9512	2.59342	69.8194	14.551	8.24444	55.8265
MSTRG.14850.41	40.2837	24.1817	15.0403	28.6454	8.44596	3.20685	0	5.33988	14.3205	7.52123	0	5.52103	1.96145	13.2614	32.0678	10.5887	2.16457	37.8873	12.7095	0	22.7257	4.59309	5.8524	0	0.147898	0	4.38919	0.378214	13.3374	3.72147	5.62761	7.32373
MSTRG.14850.42	1039.91	1155.61	865.926	1108.1	777.157	409.928	335.902	596.138	701.184	999.839	497.585	535.217	268.645	433.671	1070.11	731.013	606.791	1426.41	824.391	547.123	673.479	334.571	492.434	288.39	246.802	36.6506	548.518	283.603	398.923	350.978	463.467	609.15
MSTRG.14850.43	0	2.70004	2.13641	15.4364	0	1.33963	0.752121	0	0	5.10602	0	0	0	0	2.3475	0.988687	1.75256	4.47081	1.56498	5.02271	2.29305	0.548654	1.06659	0.36449	0.270807	0.355745	0.722105	0.732502	0.776896	0	0.670736	0.13337
LotjaGi3g1v0279700_LC.1	1.24123	2.94282	1.31614	1.27103	0.698843	1.19579	0.218318	0.369061	0.977945	0.265111	0.526969	0.210643	0.186106	0.510829	1.17195	1.00246	0.260142	1.14503	0.761306	1.67501	0.426049	0.574384	0.260648	0.0536289	0.0322527	0.0230231	0.134537	0.247445	0.129809	0.20131	0.219584	0.156118
LotjaGi3g1v0279800.1.nasc001	0.151114	0.197059	0	0.125326	0.0412703	0.0434735	0.0585435	0.023965	0.382172	0.557932	0.256182	0.600616	0.257922	0.409528	0.0522468	0.11419	0.0403102	1.04746	0.0153489	0.108862	0.787528	0.0506693	0.290922	0.00124718	0.0293471	0.0207951	0	0.0209754	0.265894	0	0.194842	0.206076
LotjaGi3g1v0279800.1.nasc002	0.469939	0	0.0369941	0	0.0419581	0	0	0.162962	0	0.0644056	0	0	0.273109	0.0336072	0.0639573	0	0	0.454957	0.0270141	0	0	0	0.0321195	0.0445869	0.0351584	0.104223	0.0181213	0.0219587	0.01804	0.0125129	0.0691998	0
LotjaGi3g1v0279800.1.nasc003	0	0	0.146554	0	0.0515878	0	0	0.0805223	0	0.0898683	0	0	0	0.0345674	0.0720646	0	0	0.248052	0.0540282	0	0	0	0.0498407	0.0832496	0.0153999	0.186413	0.0922537	0.0422786	0.0250991	0.014353	0.0402055	0
LotjaGi3g1v0279800.1.nasc004	0	0	0.672297	0	0.0825405	0	0	0.343658	0	0.131807	0	0	0	0	0.640474	0	0	0.245701	0.162085	0	0	0	0.0561169	0.174606	0.13366	0.888247	0.093901	0.0412954	0.303542	0.155307	0.0838903	0
LotjaGi3g1v0279800.1.nasc005	0	0	0	0	0	0	0	0	0	0	0	0	0	0	0	0	0.0107806	0	0.679036	0	0	0	0	0	0.138309	0.438925	0	0.232041	0	0	0	0
LotjaGi3g1v0279800.1.nasc006	0	0	0	0	0	0	0.00935069	0	0	0	0	0	0	0	0	0	0	0	0	0	0	0	0	0	0	0	0	0	0.0376487	0	0	0
LotjaGi3g1v0279800.1	0	0	0	0	0	0	0.11668	0	0	0	0	0	0	0	0	0	0.162178	0	0	0	0	0	0	0	0	0	0	0	0.0576495	0	0	0
LotjaGi3g1v0279800.2.nasc001	0.0532831	0.0555249	0.0263228	0.0453306	0.0192595	0.00805066	0.00894414	0.0244443	0.0583072	0.0284583	0.00947361	0.026432	0.0185333	0.0312067	0.0540484	0.025248	0.013593	0	0.0227164	0.0409197	0.035872	0.0095005	0.015506	0.00155898	0.00203395	0.00198048	0.00658955	0	0.03608	0	0.0146905	0.0115973
LotjaGi3g1v0279800.2.nasc002	0	0	0	0	0	0	0	0	0	0	0	0	0	0	0	0	0	0.0094048	0	0	0	0	0	0	0	0	0	0.00163871	0	0.0014721	0	0
LotjaGi3g1v0279800.2.nasc003	0	0	0	0	0	0	0	0	0	0	0	0	0	0	0	0	0	0.0152828	0	0	0	0	0	0	0	0	0	0.02032	0	0.0117768	0	0
LotjaGi3g1v0279800.2.nasc004	0	0	0	0	0	0	0	0	0	0	0	0	0	0	0	0	0	0.175164	0	0	0	0	0	0	0	0	0	0.0406399	0	0.00588841	0	0
LotjaGi3g1v0279800.2.nasc005	0	0	0	0	0	0	0	0	0	0	0	0	0	0	0	0	0	0.211608	0	0	0	0	0	0	0	0	0	0.0409677	0	0.166347	0	0
LotjaGi3g1v0279800.2.nasc006	0	0	0	0	0	0	0	0	0	0	0	0	0	0	0	0	0.00234362	0	0	0	0	0	0	0	0	0	0	0.206149	0	0	0	0
LotjaGi3g1v0279900_LC.1	64.0829	64.7421	32.022	73.815	32.88	10.1492	1.2782	16.7434	25.1703	10.6876	10.9002	5.53201	4.32831	24.8059	68.564	18.3501	6.70275	138.894	34.1857	23.7636	13.053	3.98546	4.96487	0.291841	1.19771	0.374559	7.03599	2.30337	10.9699	4.53702	12.6334	6.76393
LotjaGi3g1v0280000.1.nasc001	331.025	470.018	456.991	465.636	396.858	424.761	362.294	430.051	407.103	851.453	329.027	372.61	291.159	343.113	486.358	429.212	533.039	528.02	359.418	238.314	440.004	380.095	463.629	358.816	366.122	321.035	450.034	466.43	427.102	517.999	380.71	472.189
LotjaGi3g1v0280000.1.nasc002	459.709	442.204	194.216	319.146	432.717	527.85	431.975	203.631	210.483	1124.46	994.906	183.51	81.2831	146.961	200.042	301.828	594.917	477.75	131.167	124.367	119.776	116.343	576.811	1121.14	516.331	1228.04	187.469	529.984	511.095	258.501	355.787	543.479
LotjaGi3g1v0280000.1	154.48	242.659	283.527	330.175	220.96	235.065	734.867	454.483	241.827	422.164	330.784	379.577	438.121	141.223	243.026	373.463	597.622	426.728	262.638	305.959	209.439	210.55	254.549	1002.6	1133.61	904.927	459.238	1205.03	522.474	559.906	258.26	660.504
LotjaGi3g1v0280100.1	21.6626	22.5116	16.4147	15.5146	13.2065	4.97584	6.25439	11.3465	12.8282	18.6379	5.94114	4.56094	0.234241	5.23696	14.2544	5.70145	8.58749	21.403	16.9685	6.81468	7.70807	5.55225	7.66438	1.44299	1.99647	0.56122	7.50769	6.26707	6.21085	5.47659	3.90921	3.72453
LotjaGi3g1v0280100.2	0	0.974408	0.842328	0	2.11579	0	0	0.991192	0	1.18252	0	0.739282	2.34962	0	0.684613	1.09542	0.47388	0	3.99993	0	0.739515	0.53084	1.64068	0.313979	0.286207	0	1.97686	2.07296	0.751797	1.63514	1.37549	0
LotjaGi3g1v0280100.2.nasc001	0.404427	0.301577	0.33935	0.537745	0.414766	0.264062	0.0130097	0.0920255	0.584227	0.208195	0.379339	0.0431045	0.273882	0.0921797	0.16755	0.0464792	0.0862452	0.13637	0.135684	0.382561	0.536424	0.0399813	0.163182	0.0427161	0.0403885	0.000495121	0.0307512	0.174358	0.222362	0.157147	0.0730657	0.0709222
MSTRG.14850.63	6.64466	2.64996	2.89835	0	0	0	0	0	0	1.32705	0	0.302951	0	0	0.518865	0.613985	0	0	0.316188	0.76628	2.47462	0.0467108	0	0.0215139	0	0	0	0.0452283	0	0.520756	0	0
LotjaGi3g1v0280200_LC.1.nasc001	5.77903	4.45941	2.52129	7.04046	3.47358	2.37763	12.04	4.41099	2.07597	8.16678	8.32572	6.9264	2.47575	9.24054	1.31518	4.17567	3.62886	4.70475	3.23739	4.73936	1.53201	6.84036	6.43572	0.120977	6.95554	1.58761	4.14647	31.4497	16.4548	5.06513	3.71901	2.04693
LotjaGi3g1v0280200_LC.1	23.5188	0	8.30518	0	0	10.3376	92.5117	0	0	0	0	5.73981	38.3568	0	4.65988	0	0	0	0	44.7897	20.9305	2.92101	34.05	82.3725	66.8483	59.7854	28.5047	42.2898	29.0385	34.8903	18.5084	0
LotjaGi3g1v0280300.1	60.699	67.2908	16.3806	0.62574	3.6648	6.95523	447.343	96.8104	76.2105	276.326	24.6985	46.3983	15.0385	34.3979	23.9263	8.27674	46.2541	49.2412	25.5584	12.8785	27.6717	2.51644	14.504	241.901	313.33	244.946	17.4656	1320.36	287.809	253.857	14.2764	22.3673
MSTRG.14858.1	459.989	419.258	158.479	310.585	286.843	217.082	0	291.753	176.5	123.989	175.235	144.86	98.1341	0	464.023	246.219	73.3426	0	308.12	61.0017	343.7	180.744	199.467	0	37.0325	17.4397	149.426	0	101.825	88.5211	109.239	66.6161
LotjaGi3g1v0280300.2	99.2235	65.6109	50.2523	3.86465	9.26448	4.98175	961.705	74.8992	56.1412	290.37	66.6338	140.495	5.45447	415.553	69.7954	31.8761	19.558	155.34	64.4341	21.9955	92.9995	14.7416	40.1435	690.965	719.968	145.292	64.4211	286.562	64.1345	112.165	37.049	61.7809
MSTRG.14858.3	7.55833	11.0037	53.968	56.7236	19.6866	36.3589	0	69.4496	18.4262	303.513	53.9222	36.2834	57.1844	0	8.44056	38.1743	68.0123	0	11.6744	52.4197	35.6082	102.582	156.463	0	0	0	81.2458	0	0	0	37.8751	56.8029
MSTRG.14858.5	37.4562	14.1164	51.6438	29.0178	17.1684	40.9193	2481.55	126.33	31.7197	251.688	132.804	150.612	97.5667	310.59	5.73184	18.2153	79.0025	76.7938	20.2477	20.9443	109.397	67.8134	128.712	1784	1358.93	2098.37	74.9731	498.208	1651.37	1684.91	48.1236	41.4784
MSTRG.14858.6	114.609	57.5282	128.894	132.622	38.5106	58.3496	463.987	238.986	123.951	600.907	300.68	210.858	159.731	365.919	50.6983	106.066	89.5426	186.328	168.263	107.946	196.437	162.166	154.351	397.866	358.318	298.357	163.59	0	410.984	179.715	167.59	152.706
MSTRG.14858.7	60.506	22.6738	1.92014	2.42119	34.8768	17.6535	255.524	25.7796	10.3631	35.1617	0	15.3403	0	330.001	20.6105	24.6477	5.95514	785.525	32.0669	37.5439	3.37142	27.7992	9.00085	114.075	0	0	24.9821	67.9283	0	0	4.86641	4.48505
MSTRG.14858.8	85.2223	79.2853	137.371	48.5695	25.7623	71.8532	119.096	195.782	103.187	545.176	150.095	166.646	102.28	0	77.3703	106.249	105.501	0	118.901	79.8309	148.95	155.294	210.761	0	0	0	125.706	3.92962	0	154.089	117.532	119.766
LotjaGi3g1v0280300.1.nasc001	0.552047	1.78986	0.934102	0.901278	1.0744	0.906504	5.9381	1.36648	0.914442	0.936877	1.53867	2.87987	1.13285	19.9439	0.798115	0.513567	1.06353	6.69975	0.575277	0.756243	2.0149	0.936591	1.51959	4.44497	1.62106	1.12863	0.713868	10.9348	0.897685	2.82643	0.841609	0.58745
LotjaGi3g1v0280300.2.nasc002	5.04442	28.5148	8.38486	13.4321	12.7216	38.4097	4.12894	72.2731	39.0578	72.9408	153.606	111.88	118.992	35.4393	8.60361	15.4139	46.0212	29.9073	39.7874	18.9636	238.413	84.3996	85.2666	37.2356	62.9983	173.492	46.6112	81.0216	150.037	143.529	64.9214	26.5017
LotjaGi3g1v0280300.2.nasc001	0.31009	0.415893	1.10058	0.0515524	0.266881	0.0697724	0.0516321	0.561739	0.144902	0.840268	0.15592	0.325317	0.089063	0.264537	0.617053	0.224936	0.433101	0.203379	0.190327	0.264434	0.883555	0.14607	0.769392	0.0477048	0.235358	0.0292122	0.358581	0.228108	0.316876	0.072501	0.255537	0.165931
MSTRG.14859.1	253.226	65.6435	119.832	354.809	92.4172	0	42.1322	101.797	65.8745	50.8198	0	57.0158	0	0	180.213	54.0088	68.6413	0	0	177.17	0	105.247	50.2445	9.0187	0	0	53.1513	10.3386	24.1355	0	42.5687	12.0925
LotjaGi3g1v0280400.1	0	0	0	0	0	0	0	0	0	0	34.735	0	0	0	0	25.47	0	0	0	0	0	45.8249	0	1.91474	23.4332	0	0	12.7324	0	47.2232	20.7445	0
LotjaGi3g1v0280400.1.nasc003	0	0	0	0	0	0	0	0	0	0	0	0	14.482	0	0	0	8.51484	0	0	3.43263	0	0	0	0	0	7.4793	26.9897	0	0	0	0	0
LotjaGi3g1v0280400.1.nasc002	0	0	0	0	0	0	0	0	0	0	0	0	0	0	0	0	0	0	0	0	0	3.50647	0	0	0	0	0	0	0	0	0	0
LotjaGi3g1v0280400.1.nasc001	216.826	365.192	44.6555	148.379	110.992	207.232	51.2174	54.4935	216.207	172.856	104.836	42.0598	43.5124	56.2464	270.437	130.079	85.2674	541.128	257.713	39.2042	72.0707	22.6167	103.108	3.89215	17.2099	2.95067	65.203	6.44405	10.5103	50.2667	41.9579	77.1233
LotjaGi3g1v0280400.2.nasc001	151.934	458.677	339.634	112.558	349.429	220.251	22.8486	49.8136	217.95	206.015	111.846	38.7887	46.9187	347.403	202.811	214.753	24.4346	538.311	255.799	63.9649	354.622	28.1033	31.0112	4.9217	25.6592	2.26221	65.5314	89.9765	163.565	48.0019	57.9643	85.0643
MSTRG.14860.1	1658.9	1882.9	1047.36	1607.88	1050.71	758.71	610.044	761.335	686.043	1130.71	526.224	870.642	490.642	486.888	1401.26	484.652	367.135	977.118	577.759	435.608	249.835	235.991	288.934	211.983	176.97	195.383	559.315	168.547	169.4	426.608	320.609	219.879
MSTRG.14861.1	497.822	642.346	309.588	471.429	395.527	200.738	71.3307	147.533	194.171	255.4	133.818	104.936	75.6127	217.8	662.355	251.636	131.377	519.78	355.806	212.9	102.975	111.946	93.6809	23.7211	36.3067	15.7134	130.451	51.106	105	98.3592	101.529	92.9438
MSTRG.14862.1	48.8955	46.4907	33.8162	36.9435	24.0385	30.9059	4.38547	6.82762	44.4653	1.18027	7.2252	1.40984	3.47835	13.8279	20.3042	6.91794	9.58071	22.233	55.9462	15.3418	336.805	4.67187	8.91815	0	0.0464904	0.201514	4.95699	4.71685	1.80204	11.0901	21.7199	5.87495
MSTRG.14861.2	35.2245	29.3172	66.5838	39.2118	41.5034	27.8462	16.3479	31.6808	27.17	12.9613	34.9477	39.0136	2.58926	14.7939	41.4984	16.4077	49.1921	113.193	26.5812	26.4214	91.0387	45.906	18.2369	21.4279	10.517	1.81957	16.8874	41.0024	4.84099	10.9859	77.0627	37.2462
LotjaGi3g1v0280500.1	5.64451	3.47194	22.2897	5.97919	2.90887	7.11517	16.9369	7.76897	17.9933	7.81105	4.73167	8.9942	6.85605	0	0	8.13386	16.3317	6.77734	5.43843	0	14.7219	4.80923	5.41417	93.3028	14.8583	86.2996	9.78108	21.7165	4.18214	8.83813	9.90794	6.79382
MSTRG.14861.3	121.32	16.4278	0	0	21.4179	128.79	0	0	0	57.6348	4.84141	20.4397	3.6974	0	0	33.3044	0	203.392	30.1023	0	0	15.3587	0	0	0.966419	0	5.09921	0	6.11399	5.04268	0	25.9004
MSTRG.14861.4	9.48701	35.1549	35.3472	10.3638	28.429	3.35176	11.8408	13.5915	58.1162	0	4.29273	0	4.24053	12.9402	11.5366	15.1872	17.1314	11.9206	15.9052	10.2207	33.271	0	8.20266	0	0	2.33227	6.43305	19.1689	4.9457	7.26997	0	2.6384
MSTRG.14861.6	32.6267	63.9277	17.5039	30.2879	21.0004	9.4139	21.8843	7.45647	28.5792	6.87492	2.80261	0	3.14166	7.43007	15.1849	10.2208	13.1102	37.1678	13.8502	10.7133	32.5409	4.10263	7.60347	0	0.336184	0	6.99371	0	6.72734	0	12.3485	0
LotjaGi3g1v0280500.1.nasc004	0.87524	0.615129	0	0.86928	0.608048	0.287677	0.500465	0.316338	0.4832	0.250882	0.523022	1.70466	0.424208	0.37304	0.00540484	0	0	0.458484	0.798757	0.0826116	0.798566	0.999531	1.27001	4.72683	0.620937	2.6838	0	0.049489	0.38433	0	1.17833	0.325618
MSTRG.14861.8	32.6372	71.8144	16.1088	32.1234	10.5789	13.4795	1.60913	6.90527	45.6898	11.1392	3.73102	11.6659	6.21922	16.9654	20.2375	22.2331	17.8692	28.0146	28.2709	12.9604	7.99394	4.02544	1.85112	0	2.6209	0	8.47745	5.00887	0	9.83585	6.54151	6.35535
MSTRG.14861.9	1162.92	1709.58	893.276	1194.55	738.647	635.939	263.039	442.405	610.044	700.626	344.37	300.371	196.083	490.99	1180.69	665.671	433.74	1778.69	863.098	503.576	512.655	331.715	266.882	81.1262	107.968	61.5235	405.346	169.844	279.979	228.557	318.961	298.098
LotjaGi3g1v0280500.1.nasc003	8.6371	3.69186	0.823831	0.687958	3.62697	7.04862	4.52817	0.806661	0.745871	4.14892	5.73745	1.90798	4.0588	2.37555	8.8207	2.99705	0.437319	14.4281	2.28392	1.04693	10.2776	2.69893	7.06962	3.36023	1.53389	38.6821	3.96197	0.978964	19.8244	5.70771	0.159276	1.88858
MSTRG.14861.10	128.18	207.368	120.562	162.321	144.513	86.3739	63.6961	82.5057	120.82	138.702	65.7918	60.2747	43.784	101.504	134.73	95.5859	47.2572	160.922	111.539	28.767	83.6452	53.255	72.8541	32.0555	37.8258	35.3876	93.7478	27.9187	85.5621	52.7185	25.7601	38.7378
LotjaGi3g1v0280500.1.nasc002	173.677	159.309	178.81	164.135	81.7378	144.481	150.784	139.002	210.348	299.169	152.996	155.906	214.277	145.183	229.41	101.723	170.847	103.595	161.064	151.888	206.513	143.15	194.415	220.252	60.3495	173.031	202.966	118.817	168.906	243.399	108.593	246.969
LotjaGi3g1v0280500.1.nasc001	8.93933	9.61779	3.02996	11.6162	3.40548	4.70373	1.21071	0.732849	2.04306	2.05948	2.64748	3.33938	1.1573	3.63006	15.6029	2.11452	5.2933	3.7725	2.34163	16.7068	12.9216	3.34774	2.18302	1.73515	1.14948	3.15392	1.14438	6.99695	0.385507	4.45679	10.4585	4.49799
MSTRG.14863.1	407.814	349.141	125.644	318.802	168.493	80.8511	17.261	68.3582	270.024	17.8516	52.7506	31.8672	32.6915	90.2415	118.883	91.8699	32.7352	612.734	149.729	129.254	402.033	27.3725	62.5127	3.1613	7.1726	4.75094	85.4527	17.3588	85.2464	86.2155	62.7689	29.0527
MSTRG.14863.2	34.6602	32.248	14.0692	67.4208	11.6802	7.40553	2.16204	24.8359	73.8176	16.7462	15.9488	4.19496	4.3646	26.9654	28.951	27.6804	4.22883	66.2251	38.244	5.48981	64.5492	8.24208	19.1255	0.424043	2.13769	1.23706	16.2745	2.42529	14.1704	16.2873	7.06495	4.66659
MSTRG.14863.3	100.145	136.827	59.7783	102.388	95.4533	50.0466	16.0873	21.8522	59.7459	36.2723	16.8717	19.3242	24.7217	29.5057	96.9845	39.0385	44.1257	137.127	56.096	37.0687	77.9587	20.0718	8.9691	2.68238	12.1561	13.3987	15.1005	6.57777	15.9171	12.2427	16.7962	15.1497
LotjaGi3g1v0280600_LC.1	5.46457	6.08053	5.34565	1.64701	6.66927	2.16831	1.06435	0.591456	1.43113	3.6816	0.768152	1.70181	1.04327	2.02555	3.81041	2.40372	1.31993	10.3488	1.93703	3.31025	4.101	2.09723	3.10563	0.0177724	0.801959	0.0242609	1.52603	0.0753805	0.708265	2.53827	0.955653	1.82435
MSTRG.14863.5	0	0	0	0	0	0	0	0	0	0	0	0	0	53.3845	0	0	0	0	0	0	0	0	0	0	0	0	0	0	0	0	0	0
LotjaGi3g1v0280700.1	364.074	124.998	114.204	359.726	546.133	124.177	14.6603	56.6844	79.4231	30.705	49.543	25.807	1.40802	92.9114	284.872	89.5654	17.1192	245.333	179.491	77.785	117.505	72.3083	85.459	0	1.95754	0	55.451	33.3841	22.1927	46.09	18.7381	88.1733
MSTRG.14861.14	0	0	0	0	0	0	0	0	0	0	0	0	0	0	0	0	0	0	0	73.1232	0	0	0	0	0	0	0	0	0	0	0	0
LotjaGi3g1v0280800.1	101.258	68.8226	88.0574	130.723	116.082	91.7126	56.2155	48.9092	101.04	97.8681	62.9241	63.4945	48.4106	27.6347	91.6995	85.897	77.5152	110.387	81.2657	28.4724	77.0878	38.378	35.0251	90.6856	57.4464	29.839	61.0049	68.3567	54.7537	73.039	55.0564	50.7589
LotjaGi3g1v0280800.1.nasc001	4.40939	2.81326	1.15607	2.20164	1.51943	0.925289	0.513882	0.900604	2.4541	0.392425	2.72327	0.52864	0.547506	2.07164	1.83494	0.788425	0.976352	1.73519	1.39245	1.07048	2.17108	1.1844	0.764593	0.166811	0.29318	0.464424	0.59251	0.296606	0.25256	1.38893	0.733363	0.495118
LotjaGi3g1v0280900.1	150.51	151.135	301.435	151.983	115.066	593.875	596.623	407.735	335.965	555.584	274.199	519.466	586.786	45.096	157.469	205.191	1030.48	72.1501	167.45	59.7513	288.31	25.1933	692.406	1745.91	1223.08	1033.71	349.313	1096.38	488.473	1078.03	509.139	596.285
LotjaGi3g1v0280900.2	0	0	0	0	0	0	0	0	0	0	0	0	0	0	0	0	0	0	4.76553	0	0	0	0	0	0	0	0	0	0	0	0	0
LotjaGi3g1v0280900.3	245.935	146.916	428.466	220.558	377.587	621.707	1512.64	653.436	554.831	1613.25	744.08	888.175	628.539	191.525	271.263	618.793	1347.68	105.643	167.513	201.423	589.332	929.236	507.064	2056.28	1545.22	1268.7	1073.28	1296.78	772.632	892.789	557.49	1632.28
LotjaGi3g1v0280900.4	65.6762	79.7883	76.0052	106.338	95.0708	0	0	79.3059	51.8294	87.3415	0	75.6451	49.4583	16.8751	92.8984	0	73.6562	81.1494	89.7064	0	64.6794	75.5115	80.9527	97.2062	0	56.0613	68.858	61.1175	93.0436	73.145	0	81.9589
LotjaGi3g1v0280900.2.nasc006	0	0	0	0	0	0	0	0	0	0	0	0	0	58.7953	0	0	0	0	6.73879	0	0	0	0	0	0	0	0	0	0	0	0	0
LotjaGi3g1v0280900.3.nasc007	67.1926	79.1764	0	55.3957	114.039	62.2005	23.504	30.4753	26.1851	67.2926	35.5769	29.1403	0	0	0	0	50.4	79.1567	35.712	24.6599	65.5917	51.4527	46.6427	47.5427	25.6028	0	24.2407	0	39.7562	42.6909	41.472	41.1982
LotjaGi3g1v0280900.4.nasc008	0	0	0	0	0	0	61.0397	0	0	0	0	0	0	0	0	0	0	0	0	0	0	0	0	0	0	0	0	0	0	0	0	0
LotjaGi3g1v0280900.1.nasc008	5.37373	44.6606	37.7162	21.3391	17.2778	38.6421	16.0454	31.2973	26.9212	103.776	33.8962	38.9819	29.1236	3.22629	47.7185	56.6822	52.0293	16.7441	18.1013	17.1454	58.3146	17.1223	57.0657	54.4069	45.8933	47.0093	36.8334	25.986	29.331	50.9759	45.01	36.9938
LotjaGi3g1v0280900.2.nasc005	0	0	0	0	80.9805	0	64.9564	0	0	0	0	0	0	66.4001	0	0	0	154	25.3361	0	0	86.928	0	0	0	0	0	0	0	0	0	0
LotjaGi3g1v0280900.3.nasc006	0	0	0	0	0	0	0	39.4488	0	0	0	0	0	0	0	33.7095	0	0	0	0	0	0	0	0	0	0	0	0	0	0	18.278	0
LotjaGi3g1v0280900.1.nasc007	102.523	126.166	43.9298	98.1745	4.20131	43.1268	3.38454	55.674	61.4016	114.499	47.3128	59.67	48.6982	2.4178	84.5254	45.2053	54.9358	3.33753	23.9075	28.7685	73.9024	4.03573	61.3634	59.8253	55.7385	67.972	65.9312	32.7882	37.1835	61.4639	28.0163	69.7759
LotjaGi3g1v0280900.2.nasc004	0	0	0	0	0	0	0	0	0	0	0	0	0	0	0	0	0	0	95.9172	0	0	0	0	0	0	0	0	0	0	0	0	0
LotjaGi3g1v0280900.3.nasc005	810.37	522.129	172.063	357.582	570.208	384.903	251.691	483.584	145.762	458.43	122.956	103.413	105.888	895.754	362.095	397.6	319.184	853.97	305.712	93.1129	457.907	617.801	494.587	149.309	127.435	114.971	457.434	210.948	307.082	351.219	49.8366	255.802
LotjaGi3g1v0280900.1.nasc006	114.236	665.747	709.821	379.594	110.071	409.656	700.206	476.538	579.875	933.25	567.83	564.816	392.526	135.748	529.667	446.043	517.616	397.212	245.082	251.038	686.26	192.577	595.188	550.902	687.953	665.398	742.568	534.365	594.737	573.262	554.343	683.056
LotjaGi3g1v0280900.2.nasc003	809.295	1244.66	670.62	760.93	735.468	761.218	469.23	836.709	599.22	1429.85	442.196	394.28	385.714	607.728	998.373	521.14	654.162	1246.88	819.437	371.458	1056.83	606.5	634.485	701.162	715.927	565.18	575.807	701.888	521.908	973.808	525.345	780.612
LotjaGi3g1v0280900.3.nasc004	0.826324	0.925416	0	0	0	0	1.01841	1.91336	4.05726	0.446346	2.6084	0.509121	0.518934	0	1.3413	1.38175	0.829641	0.647756	0	0	0	9.78987	2.45881	1.02581	1.36159	1.6391	0	0	0	1.44303	1.04341	3.237
LotjaGi3g1v0280900.1.nasc005	0.986173	1.32933	0.96825	0.703068	0.720854	0.565156	3.25729	3.1236	15.9848	1.23943	10.4672	3.62688	8.87773	0.756162	2.87628	20.2621	2.99749	0.747682	0.383109	0.684441	0.514349	7.99942	1.98255	7.47469	6.65568	6.43361	0.859387	0.761016	2.59148	3.87825	9.62496	9.89165
LotjaGi3g1v0280900.3.nasc003	83.0299	77.1677	26.0168	34.413	17.4415	13.875	32.3644	39.8667	60.7775	31.9557	46.9693	53.3349	42.75	33.0714	56.205	86.0032	19.9034	95.6563	24.829	33.7368	40.6518	33.0772	101.917	34.4404	26.6448	11.3861	15.3685	10.6149	29.584	37.8477	15.3214	28.6129
LotjaGi3g1v0280900.4.nasc004	0	0	0	0	0	0	9.31044	0	0	0	0	0	0	0	0	0	0	0	0	0	0	0	0	0	0	0	0	0	0	0	0	0
LotjaGi3g1v0280900.1.nasc004	141.075	74.9706	98.2806	173.416	99.7928	122.287	222.725	86.8074	344.035	79.9865	464.573	343.936	76.2552	9.2559	75.8155	237.122	36.8197	173.747	33.6356	139.576	85.095	244.51	271.857	120.954	97.7045	72.4588	258.029	26.6762	300.977	96.1429	205.333	210.946
LotjaGi3g1v0280900.2.nasc002	181.749	15.7647	0	128.994	11.7627	0	86.15	0	0	13.448	1.08512	0	0	46.0279	218.176	0	0	250.147	140.428	0	0.477374	170.836	105.138	0	0	0	0	6.38637	0	0	1.63837	0
LotjaGi3g1v0280900.1.nasc003	3.47039	214.406	77.2615	3.34202	98.2177	107.755	2.33239	92.0088	67.473	205.836	71.4823	45.5285	43.3644	2.5455	3.56539	79.7176	49.6453	3.58205	3.26379	69.7242	122.625	3.17039	3.55456	60.6041	45.9398	76.6628	85.7855	68.4583	79.9822	94.57	57.8414	59.5439
LotjaGi3g1v0280900.2.nasc001	37.8668	41.758	12.8306	781.422	63.4819	4.0629	8.92097	8.08914	234.165	32.4911	9.31453	43.8747	14.7304	22.0502	28.016	116.938	5.74093	57.1318	12.0477	29.1692	37.1932	27.9477	10.3067	47.3653	71.0333	65.3949	26.4592	9.0745	58.4774	37.4308	22.3326	17.681
LotjaGi3g1v0280900.4.nasc002	0	0	0	0	0	95.4255	0	0	0	0	445.117	0	0	0	0	434.939	0	0	0	0	0	0	0	0	145.285	0	0	0	0	0	498.787	0
LotjaGi3g1v0280900.1.nasc002	774.088	952.112	716.94	36.0698	552.825	496.708	552.808	654.234	473.285	1238.48	151.139	590.262	348.375	351.31	782.268	155.907	633.563	932.379	712.529	439.372	800.696	673.66	835.152	648.312	534.503	560.251	763.466	572.333	657.872	735.649	120.427	835.093
LotjaGi3g1v0280900.4.nasc001	28.3099	20.652	9.68891	13.1708	310.793	3.27125	108.096	19.554	13.5665	9.70278	2.52235	28.3501	28.4137	6.55916	30.1906	4.73744	18.3332	36.433	39.8636	468.857	12.7031	93.07	19.8358	12.5791	1.69051	10.4565	9.48455	5.03739	14.9897	19.07	1.80809	12.2249
LotjaGi3g1v0280900.1.nasc001	192.659	290.034	211.993	315.019	33.7996	180.53	34.9004	155.129	134.903	287.507	111.046	116.152	74.5651	79.336	214.441	141.556	102.948	307.181	161.428	45.1912	180.83	135.501	149.726	141.36	125.433	75.9491	156.887	124.355	189.026	122.353	168.751	136.654
MSTRG.14864.1	557.96	624.501	584.459	542.715	404.863	261.414	87.8018	135.997	226.84	220.246	148.443	94.3976	69.3029	272.036	537.229	461.16	148.889	726.907	468.777	299.815	255.112	130.139	117.708	12.2486	27.2535	10.813	121.587	63.5864	110.244	98.3573	116.404	89.4686
MSTRG.14865.1	539.748	744.106	104.789	560.096	468.333	280.004	79.3199	167.069	269.748	262.614	89.4549	120.786	68.3639	157.941	569.233	64.283	154.7	792.86	230.435	169.056	212.349	122.544	102.365	14.724	34.8945	12.4387	154.623	53.024	85.6766	106.288	108.008	100.218
MSTRG.14865.3	453.101	617.486	391.419	417.715	295.667	118.887	60.8185	154.973	270.626	265.081	123.508	78.3631	78.8941	280.422	416.054	266.625	97.5728	667.575	330.787	115.506	298.269	129.779	112.51	10.2363	28.5073	5.50723	133.279	39.0222	188.321	113.46	102.157	90.1083
MSTRG.14865.2	8.87993	54.1172	0	0	219.622	3.26642	3.55408	45.4654	91.0551	17.6726	1.3488	54.6492	18.7503	0.659181	82.4185	0	0.858702	139.979	2.01316	1.5924	1.01214	0.939362	4.14231	0.27251	1.83056	1.36852	1.91756	1.95924	12.6519	5.45266	16.7475	4.74198
MSTRG.14865.4	443.758	491.841	255.665	446.6	126.397	240.434	101.764	153.871	146.037	251.558	141.007	69.1591	52.9951	212.138	385.455	230.17	97.8662	469.639	315.454	216.199	242.405	156.115	119.453	28.0701	52.8788	56.4151	195.437	74.5356	43.1591	81.9394	77.6522	116.663
MSTRG.14865.5	37.9865	33.2867	23.7467	37.2982	20.6475	39.0752	1.46643	10.1444	33.4811	62.5019	25.6747	7.00651	4.89358	15.1295	65.377	21.4458	25.7981	44.7727	16.9937	34.097	59.4184	9.31049	14.9969	1.51096	6.25209	3.05317	30.3608	9.84076	18.0937	11.2207	36.6365	14.6448
MSTRG.14865.6	3.20572	4.33203	3.42836	1.10571	0	0.276943	2.05675	3.0263	0.392564	19.2805	6.54824	2.75055	0.561663	1.16665	0.626061	1.21649	1.24352	0.627771	6.75107	0.535431	4.23621	2.93447	0.438598	3.40824	3.48881	19.006	1.7649	0.785596	0	5.3982	20.7777	0.801555
MSTRG.14865.7	0	0	0	0	0	19.4579	45.1008	0	45.3336	0	37.9686	93.0073	30.2837	0	21.6491	39.1934	25.7817	47.9116	0	8.47	0	35.5342	25.658	101.334	0	0	31.459	24.3607	0	50.768	0	16.557
MSTRG.14865.8	0.387831	4.86007	0.361404	14.8231	0	7.43559	6.59264	0	3.02505	0	0	5.03306	8.63834	8.34515	3.70322	1.85745	1.22852	7.57204	6.86956	1.30248	8.88522	0.451669	5.06455	19.4679	35.938	21.5192	2.03452	3.66513	0	9.90761	3.53654	28.0022
MSTRG.14866.1	952.741	1282.61	765.855	961.077	821.516	632.832	328.37	463.273	657.49	809.541	278.992	287.204	209.749	494.26	1031.49	592.827	583.556	1317.9	702.63	440.307	560.565	385.299	408.772	192.755	238.591	139.257	497.995	335.656	414.694	308.238	381.516	374.745
LotjaGi3g1v0281000.1	26.604	14.0805	27.3074	26.8073	31.7719	42.0336	67.5502	34.535	35.9444	49.7563	213.899	281.824	119.124	33.3743	17.9765	44.0382	35.7903	21.6851	16.462	29.5085	116.921	46.5841	26.7622	169.636	164.077	236.897	47.1301	147.945	42.4194	232.142	23.4448	236.868
LotjaGi3g1v0281000.1.nasc001	36.6823	42.0618	11.6311	22.2449	19.5999	7.54508	5.54455	6.71499	10.4393	9.74022	7.26033	6.64256	4.04362	10.7879	22.949	12.8816	8.05783	65.8971	16.7997	12.6384	8.67275	8.7266	6.13003	2.59477	3.17588	4.15679	8.21058	2.39546	3.29073	3.42153	5.67709	3.90786
LotjaGi3g1v0281100.1	205.951	134.747	127.522	232.187	79.6213	89.6945	33.3267	63.872	33.7293	97.5153	62.2897	60.1068	47.1954	85.2245	218.418	155.109	71.718	179.553	242.575	105.233	66.1546	57.8937	50.9017	46.0635	12.9508	24.3468	71.121	35.9821	104.41	75.397	74.8688	43.2983
LotjaGi3g1v0281100.1.nasc001	40.5065	28.7554	7.99429	17.7998	15.8189	5.41595	2.6743	3.11018	4.26682	4.92703	5.37469	3.92901	3.52468	7.98123	14.5715	6.82556	3.67386	21.7662	12.8225	5.82875	10.7147	4.52382	5.13986	2.16355	2.23967	1.36406	7.15131	4.22033	2.96483	13.4532	4.30199	6.8634
MSTRG.14867.1	285.46	440.836	121.396	221.263	179.513	70.0064	11.0041	57.539	151.696	84.3451	44.1115	40.6878	22.8372	175.559	302.797	86.9322	23.162	473.98	145.401	83.1906	222.973	50.7441	36.8031	0.554997	2.88386	1.61013	48.7885	5.75776	67.5025	89.0467	49.2339	24.6172
MSTRG.14868.1	589.053	698.128	432.173	625.073	455.656	304.672	106.178	206.555	345.039	400.189	195.147	206.621	135.55	368.259	577.433	287.169	163.145	936.545	364.526	241.814	256.761	153.431	136.214	48.4425	55.6539	27.5072	205.883	82.6924	146.893	132.915	120.657	128.897
LotjaGi3g1v0281200_LC.1.nasc001	8.65893	2.43765	15.8484	1.86478	17.5261	0.555495	0.519573	1.82374	3.39741	0.335508	0.505654	1.60422	1.41548	3.20709	2.05654	9.7658	0.542313	0.885227	5.0019	4.89107	1.32616	1.40449	0.724351	0.202668	0.269354	0.2233	0.54858	0.347078	0.161968	0.330855	2.30795	0.764087
MSTRG.14868.4	92.1972	43.5403	27.9882	27.0623	40.3513	84.6612	41.1496	23.373	41.2319	67.6843	57.6658	35.255	31.5263	6.07762	50.2614	68.0088	57.0732	33.3177	37.4649	16.6906	31.271	23.773	108.497	64.1411	43.5824	49.85	74.0121	101.026	76.1848	72.1668	47.3176	19.1379
LotjaGi3g1v0281300.1	3.76126	7.54377	4.65913	4.36684	7.00563	4.88997	14.6151	4.61901	4.80544	5.82197	3.50247	2.93924	6.94254	1.80087	9.09455	2.50816	9.93882	2.55223	6.56995	2.12049	3.44537	13.3142	10.0335	58.7745	26.9345	30.6507	6.92506	6.33098	1.48791	2.28507	4.60817	21.9618
LotjaGi3g1v0281400.1.nasc001	12.7198	0.474684	1.24428	1.20348	0.850855	1.5892	6.58085	3.82481	0.530538	9.57621	1.90538	13.0692	0.266932	1.46911	1.70072	2.87081	2.39705	0.861715	0.465993	0.78867	0.892385	5.69594	6.09459	18.1721	9.79814	1.44105	0.451384	3.38426	5.83829	0.822169	1.38284	4.97749
LotjaGi3g1v0281400.1.nasc002	1.0709	0.10234	33.9492	2.91982	2.64405	18.0828	27.652	2.59637	10.2147	26.9507	40.5849	26.7541	5.26965	2.26801	1.84395	17.7011	10.8341	4.00292	3.76417	4.48998	17.4432	1.70138	9.30876	57.6586	58.9664	26.7809	73.8298	13.6891	23.5069	15.9215	12.875	18.2177
LotjaGi3g1v0281400.1.nasc003	0.879607	0.289601	11.3266	1.5839	19.3943	13.0898	27.1548	22.7298	2.51933	36.2004	23.4219	11.173	18.1799	2.37843	8.97835	60.0551	42.9796	0.610137	1.04004	0.999831	39.9846	21.6473	20.0474	96.292	31.1134	58.8707	15.1675	83.127	10.4636	21.7312	45.4005	31.3686
MSTRG.14868.7	33.0189	1.69188	165.316	94.7747	57.7729	31.6681	331.723	188.886	35.5894	326.367	59.6604	356.227	20.0647	26.2184	33.937	67.1739	38.1077	15.6649	7.54307	28.4199	40.6794	101.588	42.376	712.369	239.839	47.7681	138.095	20.9813	18.1478	11.7084	132.642	398.72
LotjaGi3g1v0281400.1.nasc004	2.48596	0.516055	23.3241	7.99418	5.53434	10.1342	45.0232	12.0021	2.72254	27.2503	40.9023	60.2019	33.7086	4.25035	8.5883	41.5082	19.8659	1.74459	4.09877	4.99877	12.1584	9.62163	21.0195	184.172	127.318	100.785	12.7019	260.458	9.9714	13.5599	27.7828	35.871
LotjaGi3g1v0281400.1	66.651	200.381	241.43	135.425	146.557	216.368	311.819	77.7184	95.6516	359.169	190.046	42.1956	29.2346	31.6825	82.9607	180.231	143.687	71.1826	100.286	18.5988	151.702	40.1024	138.448	15.0554	142.415	121.609	196.678	192.041	122.915	110.278	161.68	123.535
MSTRG.14868.8	39.8627	134.757	16.2888	15.4924	43.6481	34.3334	46.2851	45.0197	46.9749	26.938	28.1007	83.064	0	10.8028	17.5639	15.2727	7.36459	0	5.00804	47.5592	37.7092	76.1619	6.30097	115.56	7.19294	23.7515	16.4058	16.8603	5.07551	10.9867	13.245	25.743
MSTRG.14868.6	282.322	265.922	157.447	246.263	214.922	119.913	55.5012	223.091	141.686	146.018	113.837	169.919	120.75	99.5287	222.308	114.26	64.5822	240.988	151.876	91.2248	114.952	134.651	52.6775	7.2371	7.68486	1.45516	99.7817	27.7663	37.0777	35.8262	48.1271	87.0064
MSTRG.14868.14	0	0	0	0	0	0	5.62464	14.9062	0	0	0	39.3617	0	3.28198	0	0	0	0	0	0	0	20.7249	0	57.2804	0	0	0	0	0	0	0	19.9113
MSTRG.14868.15	5.15448	5.26072	3.19644	3.69666	10.1449	4.38976	5.12377	26.4176	20.5923	3.26821	65.4267	10.0303	139.522	88.0571	9.05041	14.3282	10.5482	3.85009	8.23807	5.91638	33.8836	8.07938	9.02633	78.2356	22.7123	19.5008	50.0174	8.97421	8.78704	24.0011	58.1306	40.2098
LotjaGi3g1v0281500_LC.2	0	0	1.10698	0	5.09137	0	0	0	0.615401	0	0	0.884862	0.1251	0.876187	0	0	0	0	0	0	0	0	0	0	0	0	0	0	0	0	0	0
MSTRG.14869.3	3.694	0.94719	0.626766	0.57952	0	0.227029	0.0955397	0.167276	0.665626	2.10591	0.103815	0	0	0	6.32907	0.517009	0.0726522	0.485523	4.28173	0.285666	23.0243	0.119944	3.43273	1.03953	0.096177	0.000742682	4.61598	0.00852128	0.0325504	1.12211	0.123709	0.0450512
LotjaGi3g1v0281500_LC.1.nasc005	0	0	0.0697197	0	0	0	0	0	0	0	0	0	0	0	0	0	0	0	0	0	0	0	0	0	0	0	0	0	0	0	0	0
LotjaGi3g1v0281500_LC.3.nasc001	0.0436746	1.16494	0.199199	0.896834	0.416142	0.0193216	0.0500059	0.0043137	0.15183	0.674761	0.0280261	0.0797026	0.0211074	0.0436893	0.698126	0.200836	0.177178	0.310359	0.446346	0.226217	0.240066	0.0839211	0.104481	0.0374155	0.0473621	0.00371341	0.120259	0.0439173	0.0862782	0.0934784	0.117524	0.115081
MSTRG.14869.6	67.873	29.462	18.5533	86.345	62.9908	27.4302	41.3138	74.0556	234.513	61.5852	61.3902	37.3138	69.5768	12.3612	24.5938	48.1817	0.763082	28.9633	46.8633	3.29867	3.22682	0.622678	0.674141	0.0891737	0.235067	0.0735255	0	0.119953	0.531003	0.400044	0.687359	3.29052
LotjaGi3g1v0281500_LC.1.nasc003	123.293	142.705	112.817	153.203	139.539	90.6724	60.4575	78.5122	119.058	119.719	55.372	109.066	45.4512	90.9651	80.7763	0	7.79863	120.667	40.3989	1.63795	2.68543	7.54102	9.62811	0.339234	1.45253	0.249541	4.35349	1.72228	1.78047	12.221	12.65	0.468354
MSTRG.14869.10	19.133	26.3341	25.432	34.0895	26.8491	49.8883	21.8371	10.5369	28.32	73.346	34.7579	68.1091	27.9092	45.7456	0	0	0	0	0	0	0	0	0	0	0	0	0	0	9.00234	0	0	1.50855
MSTRG.14869.11	5.31171	17.7027	22.6618	0.000888835	0.00481486	58.9941	1.89453	0	3.88061	7.32427	4.89509	12.9431	1.43994	12.8403	0	0	0	0	0	0	0	0	0	0	0	0	0	0	0	0.445679	0.742642	0
MSTRG.14869.12	10.0146	9.51218	4.74308	0	0	4.94847	7.94402	0	20.5524	24.1753	5.04548	21.048	12.4168	17.0043	0	0	0	0	0	0	0	0	0	0	0	0	0	0	0	0.26093	0.331695	0
MSTRG.14869.13	6.56168	13.6276	7.53613	0	1.06959	13.7661	4.70706	0.0464921	12.4293	10.2472	3.83523	43.5803	4.42252	3.68383	0	0	0	0	0	0	0	0	0	0	0	0	0	0	0	0	0	0
MSTRG.14869.14	33.5832	6.36686	18.0339	100.665	63.1889	40.5748	49.2578	159.754	89.4468	63.4627	124.789	34.547	53.5621	9.69423	0	0	0	0	0	0	0	0	0	0	0	0	0	0.0127819	0	0	0.664164	0
MSTRG.14869.15	4.36397	4.57155	3.90786	0	0	4.60605	14.0825	8.44766	10.5553	26.7665	6.54231	18.2263	14.9616	17.4609	0	0	0	0	0	0	0	0	0	0	0	0	0	0	0	0.298837	0	0
MSTRG.14869.16	3.3778	15.1235	2.95882	45.6159	24.7085	5.15886	8.09282	1.97807	7.77161	20.8547	6.6106	6.65436	6.60147	13.3084	0	0	0	0	0	0	0	0	0	0	0	0	0	0	0	0.0986308	0	0
MSTRG.14869.17	3.37867	12.9068	2.81369	0	0	5.80238	6.84471	0	5.60673	18.7278	4.7522	5.97363	5.9492	10.8878	0	0	0	0	0	0	0	0	0	0	0	0	0	0	0	0	0	0
MSTRG.14869.18	9.77176	9.56444	9.0095	0.0275539	0.890062	21.0707	24.2959	0.145707	13.2011	31.5161	11.0269	14.6254	9.94932	16.1175	0	0	0	0	0	0	0	0	0	0	1.3549	0	0	0	0	0	0	0
MSTRG.14869.19	13.1565	19.2029	16.3941	36.4058	37.9851	38.8739	28.218	27.4615	19.653	30.3216	23.6599	38.6834	18.407	24.3042	0	0	0	0	0	0	0	0	0	0	0	0	0	0	0	0	0	0
MSTRG.14869.20	3.20135	19.1746	7.1605	0	0.000687838	5.35798	6.28123	0.0532023	7.11983	12.5568	3.56247	13.6251	6.3433	9.52908	0	0	0	0	0	0	0	0	0	0	0	0	0	0	0	0	0	0
MSTRG.14869.21	4.5509	5.68967	3.55428	0.48086	0.477359	5.49538	9.35923	0.174944	8.63005	16.5448	3.57826	18.9306	7.61875	12.4443	0	0	0	0	0	0	0	0	0	0	0	0	0	0.0560438	0	0	0	0
MSTRG.14869.22	8.79433	8.88399	4.13552	9.43409	3.48183	6.63857	18.8856	3.8205	15.777	21.4021	9.35795	15.5087	10.128	17.4205	0	0	0	0	0	0	0	0	0	0	0	0	0	0	0	0	0	0
MSTRG.14869.23	7.79418	16.7598	19.7783	0.0515524	0.0612175	40.5318	47.7674	0.0786051	11.8398	60.569	25.3608	21.3619	31.4199	42.0959	0	0	0	0	0	0	0	0	0	0	0	0	0	0	0	0.187325	0	0
MSTRG.14869.24	3.55774	14.5769	15.847	0	0	10.6467	8.46969	0	5.22802	19.0184	5.21996	6.65883	7.26301	12.1149	0	0	0	0	0	0	0	0	0	0	0	0	0	0	0	0	0	0
MSTRG.14869.25	3.53677	13.6439	13.4595	0	0	11.3165	9.13359	0	5.21013	17.2203	5.30482	5.91141	6.30752	12.4803	0	0	0	0	0	0	0	0	0	0	0	0	0	0	0	0	0	0
MSTRG.14869.26	6.09873	5.35217	8.73702	0	0	20.5421	23.0873	0	11.2256	29.4521	10.751	12.9098	14.1108	16.576	0	0	0	0	0	0	0	0	0	0	0.0453281	0	0	0	0	0	0	0
MSTRG.14869.27	9.33502	0	0	0	3.34427	6.96758	8.37172	28.7992	6.96396	16.6421	3.38721	6.34978	7.07948	0	0	0	0	0	0	0	0	0	0	0	0	0	0	0.592556	0	0	0	0
LotjaGi3g1v0281500_LC.1.nasc001	1.01413	0.528031	0.756957	0.591075	0.962973	0.369257	0.236207	0.338386	0.886155	0.287579	0.115657	0.619729	0.122011	0.524272	1.20258	5.61939	0.190302	0.69478	1.17081	4.58224	0.667219	0.2387	0.11408	0	0.00523017	0.00891218	0.0785254	0.234007	0.223147	0.539525	0.422158	0.11642
MSTRG.14870.1	47.4202	61.3638	17.8781	97.3318	59.1368	43.9845	1.24649	3.83679	18.3651	16.6915	2.94392	2.61595	0.668745	11.8269	108.605	19.3726	14.8721	77.237	40.6844	27.1834	10.9503	4.16557	4.44283	0.109752	0.797601	0.156458	3.06963	0.920626	2.64521	2.32298	5.25648	1.85022
MSTRG.14868.16	847.287	1087.62	490.168	674.346	558.956	328.941	109.184	248.795	482.404	423.372	192.03	144.297	106.655	386.451	911.211	432.129	144.034	1272.89	489.902	281.387	498.897	189.51	162.564	19.0794	51.1909	13.0883	235.893	61.2316	210.866	174.02	188.072	197.695
LotjaGi3g1v0281600.1	32.8949	78.1769	92.0322	86.2774	48.8901	43.1333	0	6.1173	24.7211	60.9689	0	5.69548	0.649182	16.1603	107.543	23.7394	31.6032	57.3517	0	20.3093	5.21524	4.62199	4.76735	0.589607	2.59097	0	4.04049	0	7.87406	2.52429	15.1934	11.91
LotjaGi3g1v0281600.1.nasc001	1.99943	10.7827	13.9567	14.312	2.59521	12.128	10.6452	0.301479	1.07666	7.42986	20.5186	2.85303	1.38048	0.942922	2.7916	2.03189	3.24685	1.87861	49.6967	1.38471	26.5353	5.46635	19.4061	0.550008	0.62239	0	0.379448	10.079	2.99424	6.65132	0.855526	0.555335
MSTRG.14872.1	649.222	1083.15	521.432	752.537	509.661	281.107	87.7266	223.186	578.355	437.5	167.235	120.857	128.507	558.677	810.222	404.978	185.834	1150.04	472.772	247.118	568.027	212.787	182.874	32.3707	41.4619	24.7986	235.399	62.9614	296.297	234.787	235.672	169.092
LotjaGi3g1v0281700_LC.1	547.007	820.735	359.507	557.421	496.435	219.061	55.2532	169.721	251.361	248.224	138.223	103.866	64.8912	212.139	540.377	222.351	138.612	901.861	308.153	212.107	243.963	148.781	100.981	8.46714	15.7402	9.40829	134.654	70.604	90.6917	54.5767	110.036	91.4527
LotjaGi3g1v0281700_LC.2.nasc001	132.808	97.9318	107.014	101.575	39.6738	89.5963	39.4737	16.6897	84.3908	12.995	24.0811	20.2302	18.4785	50.3244	87.9827	164.885	30.9995	119.686	136.309	36.6853	47.3991	14.0362	21.9727	7.56698	15.209	5.58323	23.0892	12.5079	22.9221	20.3069	14.8273	33.5012
MSTRG.14874.1	402.85	421.579	224.072	354.678	297.651	144.135	106.589	136.822	148.631	202.41	135.33	93.0707	77.5039	271.68	431.714	331.089	172.773	545.003	257.639	139.914	208.277	86.1608	90.9636	8.60214	27.9541	5.81916	106.216	41.3134	86.6825	123.12	77.9403	67.013
MSTRG.14875.1	1034.87	1441.72	584.235	785.86	641.503	373.338	131.363	279.539	381.12	470.694	33.2441	158.594	132.091	370.767	1038.9	445.707	242.262	1334.02	542.435	376.268	459.164	209.093	152.104	39.17	55.1565	29.6318	262.754	109.673	165.633	187.015	233.805	203.312
MSTRG.14875.2	193.714	27.8028	122.594	210.6	167.866	174.623	27.4561	0	151.72	17.8029	66.6362	30.1796	23.6007	173.911	0	144.499	91.3374	359.328	142.585	93.8324	0	33.3463	75.6644	31.8512	4.15479	4.50065	60.52	34.4518	58.7017	0	14.1504	70.2594
MSTRG.14876.1	75.6689	168.504	52.8618	82.8065	64.5219	41.9058	30.4715	53.487	58.821	117.029	63.5924	51.9084	24.9299	32.7737	85.5992	64.2291	38.5155	119.439	87.5901	21.9152	66.5039	55.8047	35.1639	7.8872	15.5993	8.27843	58.53	46.1004	93.1506	34.7026	25.2436	29.5099
MSTRG.14875.3	0	46.7487	0	5.54633	0	1.73841	11.5274	0	0	38.3243	190.064	13.4543	0	5.11549	0	0	16.141	0	9.82883	9.0645	0	16.0412	12.6197	0	6.53887	11.9626	23.2205	9.74441	0	16.3966	11.965	19.0393
MSTRG.14875.4	0	0	6.87522	17.0594	0	0	22.584	33.0961	0	0	0	0	0	0	0	0	0	0	0	0	36.2611	0	0	0	41.7347	33.0243	0	0	0	37.5202	0	0
MSTRG.14875.5	9.08345	0	0	0	4.99852	0	0	0	0	0	0	0	0	0	0	0	0	0	0	0	16.957	0	0	0.547514	0	3.90081	4.70823	5.01379	0	0	11.0882	2.39664
MSTRG.14874.2	448.012	960.372	364.567	419.354	302.472	174.906	1.4026	163.498	270.055	247.706	119.734	71.0276	25.6123	0	666.258	0	3.37622	771.401	336.107	194.169	283.935	103.582	60.1651	6.64594	10.5182	6.39449	101.074	26.4107	110.952	45.2336	132.299	45.4036
MSTRG.14877.1	637.634	744.644	356.963	575.361	552.836	353.561	69.9574	136.074	221.838	171.185	105.025	89.5674	77.1211	185.569	615.54	307.431	182.551	799.821	447.346	316.726	203.373	79.7076	86.0087	18.3367	26.4371	8.15316	91.1411	46.3226	75.6828	44.1741	124.123	129.255
MSTRG.14875.6	90.7227	0	178.462	556.861	306.181	169.434	67.4034	150.324	269.171	187.174	160.11	74.28	45.696	180.637	468.402	240.171	106.264	788.036	406.127	139.903	231.589	100.614	83.8578	7.33937	20.9277	7.57214	119.382	41.8021	106.787	60.4997	103.944	0
MSTRG.14877.2	801.445	1039.87	415.397	477.842	376.18	270.642	90.3204	161.688	293.799	296.578	138.941	92.1053	75.3782	284.821	560.653	268.147	134.706	736.49	284.805	182.133	303.942	134.75	179.021	10.5724	25.3242	12.5902	177.264	77.4446	148.126	126.081	117.516	162.525
MSTRG.14877.3	196.352	279.294	204.463	263.251	170.505	0	21.3102	83.8482	169.446	83.3281	135.658	80.6103	27.8487	182.373	262.247	49.0579	25.4592	418.904	198.307	49.4365	131.557	97.7443	0	3.68356	10.5638	6.04617	87.0364	0	106.065	95.093	29.4235	0
MSTRG.14878.1	2850.84	3107.48	2692.54	2529.01	2391.55	2393.45	1786.92	1768.48	2110.25	4089.27	1685.61	1455.21	1009.16	1551.04	3267.96	3056.78	2947.22	2695.22	2111.84	1211.68	2475.73	2208.87	1309.46	1328.76	718.511	435.004	1214.17	1344.09	1401.47	1516.39	1255.54	1861.98
LotjaGi3g1v0281800.1	135.764	167.742	173.845	215.486	193.461	195.719	200.352	194.105	73.8274	271.843	81.5243	427.687	142.314	81.3385	169.308	133.248	292.745	138.24	81.2657	94.0031	103.99	157.452	207.436	268.678	309.047	273.359	316.716	176.637	194.781	148.855	149.241	294.488
LotjaGi3g1v0281800.3	0	0	0	0	0	0	0	0	0	0	0	0	0	0	0	0.595049	0	0	0	0	0	0	0	0	0	0	0.219652	0	0	0	0	0
LotjaGi3g1v0281800.4	0	0	0	0	0	0	0	0	0	0	0	0	0	0	0	0	0	0	0	0	0	0	0	0	0	0	0.0593059	0	0	0	0	0
LotjaGi3g1v0281800.5	22.4951	21.0592	24.9732	26.5148	37.0043	26.6343	28.7087	20.3702	19.5595	24.4015	18.2205	23.8913	18.5707	14.4237	29.9708	25.8969	35.4261	29.1043	25.1581	17.2643	10.5944	20.4059	42.9619	39.1728	32.3875	19.4231	31.9192	28.4529	23.9822	22.2534	33.6856	31.5252
LotjaGi3g1v0281800.3.nasc012	0	0	0	0	0	0	0	0	0	0	0	0	0	0	0	1.22108	0	0	0	0	0	0	0	0	0	0	0.344853	0	0	0	0	0
LotjaGi3g1v0281800.4.nasc011	0	0	0	0	0	0	0	0	0	0	0	0	0	0	0	0.747684	0	0	0	0	0	0	0	0	0	0	0.209218	0	0	0	0	0
LotjaGi3g1v0281800.5.nasc011	269.35	365.992	366.327	383.15	375.422	324.802	514.289	367.108	167.371	568.991	430.978	467.844	264.394	112.754	528.38	499.277	873.775	103.897	185.664	140.361	158.369	187.166	780.033	1116.61	689.545	454.816	604.401	521.292	386.399	698.181	478.246	697.196
LotjaGi3g1v0281800.1.nasc012	21.2591	11.6994	10.5768	10.978	10.7275	21.2221	20.5475	11.8133	22.9707	19.2505	19.5002	9.12392	5.49514	10.1258	37.37	12.8363	32.4933	8.66182	12.378	4.71697	8.8786	8.01486	34.3302	19.6198	11.1908	13.0219	21.9987	7.39712	9.19137	11.5549	19.9087	8.2533
LotjaGi3g1v0281800.2.nasc010	0	0	0	29.9066	0	63.8723	0	0	0	0	0	0	0	0	28.9051	0	0	0	0	0	0	0	0	0	0	0	0	0	0	0	24.3885	0
LotjaGi3g1v0281800.5.nasc010	78.3479	84.583	106	0	142.791	0	157.01	39.0629	68.772	254.942	144.127	74.1905	76.0554	66.235	0	146.337	179.268	93.3944	63.2277	68.7301	144.06	118.605	220.584	314.031	279.835	172.629	225.867	218.47	92.0325	50.7201	0	265.439
LotjaGi3g1v0281800.1.nasc011	16.5684	13.3761	10.8998	5.94986	20.1082	7.46135	7.99972	7.26331	14.4129	11.7218	8.36914	5.90247	9.67853	7.88521	7.34338	13.8898	18.2418	22.4434	10.7455	5.01228	13.5762	7.39178	18.3214	14.5758	8.57951	6.49673	6.02504	9.03845	10.3126	14.0262	7.67306	9.60662
LotjaGi3g1v0281800.2.nasc009	62.2434	0	0	0	0	0	0	29.707	0	0	38.871	0	0	31.597	0	0	0	72.8002	0	0	0	0	0	0	0	0	0	41.0696	0	59.0272	34.4607	0
LotjaGi3g1v0281800.5.nasc009	0	42.2175	37.6117	54.3051	107.197	58.7634	52.9802	0	72.088	59.516	0	48.9614	32.9613	0	91.1049	106.495	141.44	0	62.9833	22.9772	53.2407	60.4168	161.902	105.625	199.418	93.692	61.0307	0	42.6842	0	0	93.298
LotjaGi3g1v0281800.1.nasc010	4.1718	13.032	9.91443	12.0633	13.1721	17.4946	9.59828	4.43927	13.7386	14.1191	3.13892	5.71826	7.99148	2.86045	24.1813	11.4741	14.3894	5.42422	9.21119	3.3724	8.14902	11.952	12.8456	15.0775	9.87282	6.26898	8.49832	2.7409	9.16823	4.29081	3.66604	9.34211
LotjaGi3g1v0281800.5.nasc008	526.076	593.767	394.777	574.693	511.717	736.076	445.67	572.497	505.52	759.287	390.513	363.154	344.147	428.098	512.108	745.097	591.493	580.215	553.217	292.572	620.79	521.281	719.304	504.909	445.306	551.63	518.173	445.671	543.623	473.399	285.614	647.873
LotjaGi3g1v0281800.1.nasc009	43.7008	32.8871	35.742	44.5742	27.7577	11.5747	26.1929	38.7739	41.5211	88.0679	30.1644	56.9557	17.4777	14.2494	50.9361	21.7127	54.9944	88.2206	35.8851	18.7281	26.0011	23.9353	36.4878	49.4141	36.6458	28.285	48.7544	30.6727	38.4691	58.3666	37.3474	57.6754
LotjaGi3g1v0281800.2.nasc007	0	0	0	0	0	0	0	0	124.515	0	0	0	0	0	0	0	0	0	0	0	0	0	0	0	0	0	0	0	0	0	0	0
LotjaGi3g1v0281800.5.nasc007	61.4013	152.468	110.368	164.372	132.316	88.4118	94.1631	97.7498	0	136.525	75.7608	77.6694	65.102	48.0799	109.755	102.665	121.993	165.041	115.66	50.2923	93.6425	78.6095	86.8848	85.4636	81.7246	108.832	132.126	105.961	83.2667	80.3852	66.2675	114.24
LotjaGi3g1v0281800.1.nasc008	12.9452	20.7271	17.0379	21.6742	16.8486	14.671	13.5292	10.1774	6.69436	26.7433	9.26598	15.3314	10.0937	11.2157	20.4564	12.9861	17.4346	28.4589	13.1466	9.92265	14.2428	9.46804	23.4318	17.6	18.0949	8.01676	13.8062	10.3058	13.6978	12.886	9.70692	18.107
LotjaGi3g1v0281800.5.nasc006	79.3062	226.13	263.389	170.167	245.222	97.7285	400.404	491.155	442.719	980.232	213.447	363.405	349.989	90.6194	332.764	205.137	469.401	369.384	293.488	164.937	223.664	254.02	531.746	478.954	215.408	530.617	595.273	204.2	126.529	403.111	376.12	481.297
LotjaGi3g1v0281800.1.nasc007	27.8129	48.2381	22.8119	14.2427	22.3974	16.5269	21.4066	14.7854	38.9192	18.6814	43.5304	6.19525	13.1834	9.1378	39.7481	30.9425	27.7452	28.5001	27.9909	11.0437	11.6391	17.0055	19.4556	9.75267	8.62687	6.6824	7.08047	13.0903	10.4702	9.65551	9.77032	9.85061
LotjaGi3g1v0281800.2.nasc005	112.364	128.413	82.4229	150.625	88.4642	73.8041	0	115.911	96.7565	239.61	59.0829	87.7628	0	32.9975	198.134	0	0	122.295	68.7484	55.1737	87.3091	58.3263	0	26.7066	30.3248	27.6369	83.7965	52.7572	0	31.0312	36.9554	0
LotjaGi3g1v0281800.5.nasc005	0	0	0	0	0	0	74.5185	0	0	0	0	0	25.2177	0	0	56.8831	48.5096	0	0	0	0	0	159.126	0	0	0	0	0	46.3859	0	0	71.7675
LotjaGi3g1v0281800.1.nasc006	4.41376	7.65155	4.12627	3.39268	3.53617	3.45964	8.60589	2.12761	4.68767	2.50508	2.66879	1.58104	5.87378	2.80764	3.61404	10.0412	9.55259	4.25685	3.51858	3.1265	3.2787	2.18828	11.6188	3.6265	1.77274	1.13036	1.63476	2.00742	7.07559	2.70204	2.29983	7.5753
LotjaGi3g1v0281800.5.nasc004	427.483	440.666	175.336	198.299	211.421	163.309	190.416	175.975	175.401	265.584	249.87	146.136	106.683	225.99	289.927	282.902	248.577	340.242	149.918	234.413	216.507	237.077	279.534	302.625	111.892	433.419	401.678	248.817	234.152	229.861	131.025	273.916
LotjaGi3g1v0281800.1.nasc005	42.4561	20.6836	23.4308	29.92	22.9669	22.822	19.1897	15.6002	24.2402	39.1788	21.23	21.1635	10.3892	20.8739	36.4142	28.4028	23.035	43.2151	13.8582	13.0484	30.4553	21.217	21.9111	14.9971	23.3019	4.54794	26.2945	12.7875	20.051	23.8911	14.6305	15.3308
LotjaGi3g1v0281800.2.nasc003	480.475	0	0	0	0	0	0	0	0	0	0	0	0	0	0	0	0.00515596	0	0	0	0	0	0	0	0	0	0	0	0	0	0	0
LotjaGi3g1v0281800.3.nasc004	0	0	0	0	0	0	0	0	60.0114	0	0	0	0	0	0	0	72.6569	0	0	0	0	0	0	0	0	0	0	0	0	0	0	0
LotjaGi3g1v0281800.5.nasc003	0	481.792	311.49	211.223	318.093	220.603	189.789	205.582	93.8533	159.217	221.019	152.742	64.0597	249.858	252.609	283.27	274.483	340.141	279.723	184.99	260.652	236.489	277.357	293.674	223.818	278.736	508.338	288.792	302.492	300.588	226.093	267.163
LotjaGi3g1v0281800.1.nasc004	1.8684	30.6846	35.4511	38.3097	47.9994	31.2709	24.7984	18.4732	42.8552	80.0195	14.9959	33.4353	18.1053	10.0831	29.0754	30.5575	27.9669	45.2841	19.0296	10.9885	30.7451	19.974	34.674	21.8254	24.5007	16.6631	38.3325	22.2101	27.0396	31.6369	24.7082	28.2895
LotjaGi3g1v0281800.2.nasc002	0	0	0	0	0	0	0	0	0.146634	0	0	0	0	0	0	0	0	0	0	0	0	0	0	0	0	0	0	0	0	0	0	0
LotjaGi3g1v0281800.3.nasc003	136.968	168.472	0	167.809	248.149	90.5946	96.5679	0	122.569	36.5569	168.255	12.138	23.1119	46.7783	40.4012	102.943	80.23	145.111	0	77.9374	0	98.9263	107.437	12.3546	58.5271	56.7441	175.42	129.429	153.133	98.5517	120.417	121.511
LotjaGi3g1v0281800.4.nasc002	0	0	0	0	0	0	0	0	0	0	0	0	0	0	0	0	0	0	0	0	0	0	0	28.5097	0	0	0	0	0	0	0	0
LotjaGi3g1v0281800.5.nasc002	20.7699	13.5426	31.4713	101.212	37.4878	34.2797	93.8537	135.508	80.229	84.2096	25.064	32.2047	66.9859	49.9057	72.5456	17.6105	46.0427	131.372	153.548	94.8628	14.2704	70.6568	111.157	103.436	25.6101	7.68824	167.046	4.95774	13.7225	93.3975	61.5534	29.6946
LotjaGi3g1v0281800.1.nasc003	26.8695	24.9416	25.881	14.8151	15.0987	18.151	8.22454	10.2244	22.5101	23.8967	6.59047	15.0089	4.62124	5.90238	8.9306	24.0309	13.4397	31.4685	10.2518	3.48976	30.8179	18.1345	11.7727	7.14107	16.869	14.1627	8.33797	6.8298	14.9606	6.71315	5.11421	22.1987
LotjaGi3g1v0281800.2.nasc001	1.08837	1.1203	0.325833	1.69767	0.354924	0.296264	0.206935	0.126535	0.81457	0.464319	0.680521	0.13216	0.543387	0.243412	0.582822	0.406836	0.0942135	0.564288	0.224708	0.269453	0.662252	0.406146	0.251418	0.0495756	0.356233	0.161905	0.476095	0.369692	0.0494139	0.253569	0.157343	0.448282
LotjaGi3g1v0281800.4.nasc001	52.9878	81.8351	29.3968	38.7461	32.4494	9.31461	6.01859	8.50805	10.1922	65.7207	29.9023	3.02382	15.5338	12.5033	21.8185	18.633	3.4559	17.4518	11.3637	8.32022	35.0961	13.3791	10.1989	1.94405	18.8132	13.2618	30.6612	19.5399	1.63929	15.6838	5.15094	25.7979
LotjaGi3g1v0281800.5.nasc001	127.487	261.722	77.0161	0	115.381	42.2976	18.6481	35.0823	26.7313	156.546	107.795	13.5149	47.2678	28.7178	84.539	59.2409	15.6451	33.6951	30.354	26.0655	86.6596	42.8579	40.6567	18.2709	62.4299	41.2109	79.0433	82.7691	5.85946	55.4209	14.1728	79.9169
LotjaGi3g1v0281800.1.nasc002	74.8208	58.7127	93.5994	61.2496	43.8386	53.3329	45.2578	51.994	67.0343	80.7152	19.4762	53.3507	28.9939	62.8061	84.7885	57.9326	52.918	88.9589	87.8541	38.6915	86.653	60.251	47.8422	29.4744	54.5071	49.193	74.3306	30.7936	55.1745	49.6117	51.8662	66.2289
LotjaGi3g1v0281800.3.nasc001	10.923	13.1431	8.8046	6.16851	9.02374	6.48776	5.9694	3.76442	4.54566	9.03251	3.53247	1.92669	6.4756	10.3169	7.49742	6.77334	2.88968	14.2741	8.29025	5.45815	7.60266	5.15956	2.75785	0.698423	2.5962	3.57923	8.47196	2.88511	2.69698	3.95075	2.40576	4.26247
LotjaGi3g1v0281800.1.nasc001	153.079	140.636	123.205	118.854	114.597	120.069	94.5428	107.805	135.604	233.471	80.4349	97.3913	52.0908	95.2764	187.771	157.423	141.375	200.901	115.588	75.0592	153.636	118.635	96.7477	84.9557	96.3694	100.238	165.069	98.6649	101.964	143.802	112.617	135.289
LotjaGi3g1v0281900.1	4400.16	2462.41	6379.26	4786.3	2623.38	3965.01	5194.99	3449.96	3542.95	6888.44	3037.28	5900.1	2506.41	2812.8	5908.4	9955.57	5800.12	1603.69	1007.9	1890.57	2731.34	2890.86	7218.18	8621.81	317.037	226.346	989.267	2964.22	2935.63	3025.1	3448.89	4786.63
LotjaGi3g1v0281900.1.nasc002	633.475	436.854	474.628	385	390.349	435.338	455.367	420.134	429.462	1291.41	367.012	455.213	313.812	435.333	567.165	751.781	502.747	440.684	258.607	247.342	543.573	573.525	477.208	372.842	68.3726	60.2404	231.813	325.588	330.632	458.406	342.708	531.882
LotjaGi3g1v0281900.1.nasc001	50.6783	59.7895	41.5579	24.4323	21.7474	44.4198	11.853	27.9115	10.3504	102.249	22.0218	13.0968	12.0214	9.95589	81.9617	79.1868	8.5078	259.591	61.71	16.1085	84.4548	57.001	12.2442	0.287788	4.64149	0.0960535	6.26501	29.1162	102.076	16.0154	18.6221	11.2066
MSTRG.14879.1	671.153	880.27	345.372	619.622	487.216	187.568	56.5148	231.499	282.172	357.565	150.223	80.1158	52.4694	376.089	778.793	354.028	105.254	1134.62	324.447	197.779	436.846	115.498	119.721	4.82848	22.1198	4.62493	183.618	46.594	101.389	88.4012	100.077	122.588
MSTRG.14880.1	645.903	507.979	380.687	307.644	213.985	333.155	125.842	189.015	333.023	240.931	186.884	99.599	64.9643	243.197	689.427	290.361	135.495	854.261	303.667	300.556	239.519	150.463	115.711	19.9182	14.3702	18.9419	163.228	69.8263	81.4631	111.24	109.054	129.153
MSTRG.14880.2	224.967	554.308	207.864	348.12	317.85	123.907	10.4671	35.4687	174.698	129.911	5.2243	7.02725	37.8078	42.455	90.7266	42.6455	50.1792	134.027	237.019	134.593	45.5414	9.29109	96.5111	1.08599	4.74144	0.829576	20.2667	7.35714	80.2156	61.8283	64.6087	14.9035
MSTRG.14880.3	606.967	1566.53	1048.4	1270.11	979.332	881.852	640.652	247.413	578.968	427.711	210.408	959.335	809.694	452.044	749.34	327.264	996.15	997.009	1303.73	601.077	318.852	850.751	184.451	1097.33	1322.11	1297.13	402.452	242.174	904.373	917.449	642.264	181.926
MSTRG.14879.2	277.039	346.464	158.648	216.389	139.525	91.5735	0	65.9229	138.088	0	36.1829	35.9207	30.0299	0	0	117.984	47.4109	469.214	116.813	91.8366	168.842	61.7956	61.0467	1.882	0	0	61.425	0	75.3695	39.4166	78.3759	49.0697
MSTRG.14880.4	0	0	0	0	0	0	0	0	0	0	0	0	0	0	0	0	0	0	0	0	0	1.06247	0	0	0	0	0	0	0	0	0	0
LotjaGi3g1v0282000.1	686.642	606.375	454.958	703.103	426.651	279.269	176.263	316.642	397.124	414.156	253.944	135.598	149.262	354.913	587.103	321.721	178.056	887.786	567.722	254.362	276.724	152.474	186.46	27.1138	40.2383	42.4059	178.097	102.238	138.199	177.137	149.314	159.845
MSTRG.14880.5	170.55	351.765	141.051	228.166	134.226	33.2814	24.8428	30.4466	50.0576	0	47.3704	68.1681	27.6178	138.037	259.617	85.1861	55.9661	347.291	162.555	48.0355	175.531	77.6895	50.9955	0	8.97381	0.464424	27.4702	16.4094	76.4456	79.3334	21.8915	14.7938
LotjaGi3g1v0282100.1	11534.7	2436.29	7160.79	3525.91	4648.25	7191.76	15353.4	19345.6	15913.4	39637.3	17446	6352.94	217.019	8836.39	10975.9	15927.4	4771	10754.3	5754.37	2830.12	17356.6	3528.89	22428.2	849.006	595.517	234.301	25900.6	24306.5	5175.76	4890.47	5137.74	20986
LotjaGi3g1v0282100.2	1632.89	680.999	678.335	897.336	845.025	1241	4131.24	2731.81	3031.57	8223.64	2440.88	3287.65	2656.83	1642.75	858.531	2177.59	3019.02	15.5262	967.232	1311.88	1602.43	2964.55	3131.55	3311.07	4118.65	4689.91	2675.14	3362.51	1175.65	1193.99	411.285	2544.56
LotjaGi3g1v0282100.2.nasc003	54.2098	249.598	163.558	128.08	133.043	35.7916	26.9682	30.6311	42.6682	290.436	182.695	17.1332	159.551	164.574	543.926	201.693	14.7437	1280.47	72.6237	2.84624	375.172	1.58302	280.235	84.2935	42.1851	143.148	388.525	20.9001	219.972	93.4004	84.2923	11.0996
LotjaGi3g1v0282100.1.nasc005	929.977	978.53	856.355	1160.79	1421.86	2603.88	878.09	864.432	911.656	1078.82	434.79	633.939	313.363	359.121	334.935	446.162	3956.02	83.0362	1403.41	3717.57	409.839	5648.55	494.534	579.948	669.875	461.41	506.709	672.794	492.338	922.026	1326.05	746.293
LotjaGi3g1v0282100.2.nasc002	269.792	379.196	172.323	126.468	149.376	108.17	37.4699	253.313	320.603	693.613	119.656	14.1358	9.59384	242.893	852.199	317.883	47.8881	1162.56	169.48	7.58135	331.352	4.91294	107.842	16.7029	27.8623	10.5996	267.024	160.515	382.184	250.306	224.108	111.992
LotjaGi3g1v0282100.1.nasc004	628.641	842.593	859.956	744.432	830.752	933.738	1009	576.426	441.714	850.697	708.091	1090.77	913.06	636.334	234.707	338.034	926.199	77.719	859.532	553.268	680.865	864.098	849.185	800.409	764.133	1009.08	939.204	618.578	534.38	601.752	626.73	663.849
LotjaGi3g1v0282100.2.nasc001	16.5702	10.4289	6.54227	8.46259	5.48963	1.6155	7.75132	14.4068	23.6675	21.2396	2.69169	0.948299	144.712	12.5316	8.88917	11.4729	1.15681	23.5814	4.69001	2.40654	14.6667	1.93493	8.14802	5.33109	19.4972	17.3934	19.9515	9.80078	5.0308	11.6094	5.2329	19.6838
LotjaGi3g1v0282100.1.nasc003	343.15	456.46	447.467	521.337	408.806	463.886	374.193	386.454	385.819	591.831	293.035	879.558	268.183	281.235	394.531	298.942	526.19	399.785	493.471	316.325	354.222	458.65	480.278	514.766	303.45	371.718	420.062	281.719	358.165	432.529	320.031	457.94
LotjaGi3g1v0282100.1.nasc002	857.324	1017.89	545.664	1144.2	639.502	609.525	396.134	432.825	403.882	759.827	355.072	373.46	251.389	326.529	759.797	452.005	493.066	1063.19	669.436	380.654	537.084	384.848	450.277	265.525	355.846	304.292	583.347	199.902	479.986	372.41	220.565	300.407
LotjaGi3g1v0282100.1.nasc001	221.747	225.765	64.5071	176.634	105.403	163.622	232.058	286.643	158.959	337.948	60.2624	187.282	92.2284	94.2682	126.823	148.055	193.338	219.146	153.743	176.551	74.5989	191.619	141.844	147.713	150.283	182.332	167.708	148.6	104.71	161.257	105.854	216.646
MSTRG.14880.16	147.92	274.075	110.314	178.991	109.969	39.08	17.5565	32.0925	38.9111	46.6881	16.6116	12.785	0	97.6303	214.119	86.6952	36.1695	165.703	70.5436	61.7726	67.7539	11.3135	21.3384	0	2.27454	1.53587	26.3703	6.77966	25.0783	24.2404	33.301	29.0018
MSTRG.14882.1	186.886	388.277	114.665	328.745	155.967	87.2401	16.0726	48.1274	51.2555	72.4189	34.3106	16.2093	18.4587	145.459	205.098	106.647	68.1726	284.601	131.488	27.212	105.718	43.6097	33.4039	1.1365	2.46835	1.46383	18.8637	14.9204	44.3066	50.1022	39.696	33.796
MSTRG.14882.2	485.355	662.198	293.617	346.951	341.78	144.985	49.1578	147.574	256.4	240.542	93.377	26.8419	33.9436	205.856	517.195	206.79	61.1422	681.766	277.931	227.283	197.769	60.6512	79.2939	11.9945	16.3364	8.37498	124.35	16.8734	67.4229	67.809	102.684	70.06
MSTRG.14882.3	378.784	595.402	343.934	411.098	378.894	163.408	24.9249	171.125	254.813	285.546	101.64	145.43	83.6456	212.41	355.694	160.282	158.779	875.768	252.277	152.484	377.265	86.6908	137.342	22.5803	70.17	27.7077	235.22	95.4357	215.701	119.681	105.991	119.921
MSTRG.14880.17	106.831	182.256	27.3202	127.32	42.9623	30.7084	13.1194	0	24.0722	21.5789	22.2578	6.86419	0	24.9317	144.744	28.4097	7.46583	123.487	25.5363	28.7419	22.4161	0	5.0616	0	0	0	8.18806	8.89064	23.1751	8.568	19.3582	11.088
MSTRG.14882.4	53.2184	0	0	0	81.777	32.9267	9.09538	0	36.9477	18.3773	0	18.1458	7.19428	91.1	129.204	54.2223	15.6793	95.7115	44.0637	0	0	26.1755	0	0	2.9289	0	23.8959	13.9421	0	0	18.1435	0
MSTRG.14882.5	17.2698	33.9638	0	7.73997	9.13792	4.52393	0	15.9866	0	12.4265	0	0	0	0	0.422479	0.313878	5.37017	34.1712	3.44061	0.227375	0	6.02925	0	0	0	0	0	0	0.108632	0.161563	1.60397	0
MSTRG.14880.18	0	0	59.2539	180.391	0	0	0	35.6239	16.7451	42.3025	10.9294	0	0	57.7856	0	36.5143	0	0	0	0	0	0	0	0	0	0	0	0	19.5424	0	0	0.000446052
MSTRG.14880.19	0	0	0	0	66.4946	14.5937	13.6004	0	10.4491	0	2.26577	4.84559	3.73318	17.4138	0	0	12.5041	0	0	28.5118	27.9206	7.04106	0	1.40932	1.08642	0.202257	0	2.66749	9.25686	0	20.3946	0
MSTRG.14880.20	84.0073	0	13.5406	76.7722	42.5434	48.1177	5.20264	0.000958599	65.0414	45.8972	33.4328	4.14616	18.6288	54.4345	0	45.4716	5.60078	99.6392	62.2816	14.5111	40.1204	27.0954	0	0.379144	4.36719	0.878345	11.8151	1.37782	1.95616	31.4294	30.9598	0
LotjaGi3g1v0282200.1.nasc001	0.0375602	3.20738	0.149399	0.342201	0.0316405	0.194826	0.00609828	0.324007	0.24593	0.0659034	0.0446049	0.0691298	0.161395	0.0950603	0.304473	0.381589	0.336075	0.137545	0.157787	0.496441	0.114239	0.151216	0.133278	0.165876	0.00987921	0.00396097	0.27127	0.131424	0.0262756	0.0327543	0.110565	0.165039
LotjaGi3g1v0282200.1.nasc002	0.0366867	0.075122	0.930545	0.348423	0.493867	0.0209317	0.0187014	0.28087	0.0190509	0.0621589	0.0181577	0	0	0	0.0288258	0.343143	0.071246	0.169286	0.547649	0	0.0596027	0.013459	0.310489	1.1471	0.0337055	0.263652	0.0411847	0.218931	0.0129417	0.0235536	0.453858	0.0196263
LotjaGi3g1v0282200.1.nasc003	0.0943372	0.108872	0.244019	0.409753	0.103863	0.233469	0.0292717	0.0340303	0.0363699	0.254627	0.0153946	0	0	0	0.449503	0.0814821	0.817923	0.0211608	0.812878	0	0.295806	0.0277098	0.0742072	0.169929	0.0424225	0.605038	0.029653	0.0242529	0.0207852	0.0298101	0.0363396	0.0294394
LotjaGi3g1v0282200.1.nasc004	2.31912	2.30592	3.04917	1.4328	1.14181	1.34607	0.639913	0.879515	1.08763	2.99935	0.449602	0	0.233469	0	0.724249	1.80064	0.639339	1.92446	1.42622	0.388738	0.415011	0.765582	3.51469	0.637623	0.716824	1.46927	1.10649	0.435241	0.405507	1.62226	0.939416	0.533478
LotjaGi3g1v0282200.1.nasc005	0.229729	0	0.559181	0	0.104551	0	0.0650483	0	0.495323	0.101102	0.509601	0	0.0440167	0	0	0	1.75771	0	0	0	0	0.059774	0.15026	0.506981	0.324561	1.07516	0.0669937	0.0865237	0.0568652	0.198366	0	0.227933
LotjaGi3g1v0282200.1.nasc006	0.36512	0	0.776877	0	0	0	0.0609828	0	0	0.633571	0	0	0	0	0	0.261087	0.124212	0	0	0	0	0.0882754	0.15063	0.587112	0.131626	0.146803	0.0691902	0.0668592	0.0525513	0.278963	0	0.42598
LotjaGi3g1v0282200.1	7.46574	15.5709	5.91408	1.81944	5.54191	2.31913	4.59973	4.96794	1.69784	14.8642	0	1.09876	0.274139	0	4.84454	0	17.8827	1.25907	5.39054	0.877844	4.71689	3.39326	11.305	16.3946	11.1847	7.16069	6.86796	2.72746	3.25582	7.11761	3.53499	6.71531
LotjaGi3g1v0282300.1	27.9911	27.7636	14.3118	20.2779	34.4896	5.34832	4.14358	10.0682	5.57902	8.8715	4.09102	1.9088	1.80649	1.45183	5.5805	7.276	4.68208	4.7459	4.84964	2.4243	7.45144	3.53537	8.20562	1.30237	0.911502	1.09471	4.84442	1.24542	1.63027	5.98961	6.09229	4.75001
MSTRG.14882.14	33.5596	222.55	107.067	1.67279	24.3866	14.9968	50.78	9.47528	17.2682	66.6074	8.91861	79.8767	58.9499	39.1471	76.7569	159.391	90.4806	41.6633	18.3297	25.9489	13.1435	31.3782	68.2954	9.93351	9.40588	0.408475	8.97716	14.2007	0	5.52075	5.81858	63.9567
MSTRG.14882.15	392.285	195.134	0.076834	368.861	237.631	199.267	31.831	51.3958	89.7383	73.1168	60.0346	0	0.364747	133.086	35.6558	8.28535	5.7714	0	254.94	44.1439	85.4907	105.449	0	0	0.130464	0.222062	12.5564	0	21.0068	10.3614	148.494	2.9716
MSTRG.14882.16	409.207	571.982	0	0	224.834	0	0	0	0	0	0	0	0	29.0232	488.066	111.937	0	419.24	261.04	0	0	0	0	0	0	9.63531	0	0	0	0	0	0
MSTRG.14880.21	89.0308	292.072	251.399	144.157	294.947	118.179	71.1799	146.068	169.443	172.389	89.6543	43.6006	37.8142	191.962	229.349	134.683	85.9311	279.058	236.325	28.5566	105.016	11.5312	47.7957	12.2271	18.1414	0	86.4966	7.96084	43.0728	55.4898	35.8815	48.7731
MSTRG.14880.22	0	0	0	0	0	0	0	0	0	5.34866	0	0	0	0	0	27.3803	0	0	0	0	0	0	5.57182	0	0.61716	0	0	0	16.036	10.888	0	0
MSTRG.14882.17	25.4064	24.4168	90.1974	0	46.6643	0	0	0	0	0	0	0	0	0	0	6.11919	0	0	4.66177	39.9539	0	0	0	0	0	0	0	0	0	10.7942	0	0
MSTRG.14882.18	66.2274	128.88	74.6435	105.342	69.1524	42.6078	23.1621	60.8447	155.544	106.333	42.1354	19.3425	21.8403	51.3816	402.63	125.978	28.5696	369.802	34.1372	121.897	73.7346	35.6447	48.2428	6.12804	6.03881	1.51111	36.7807	12.2234	32.3065	38.4057	23.5546	43.5008
MSTRG.14882.19	0	0	0	585.986	0	0	0	0	0	0	0	0	0	0	0	0	0	0	0	0	0	0	0	0	0	0	0	0	0	0	0	0
MSTRG.14880.23	0	0	0	0	0	0	0	0	0	0	0	0	0	0	0	0	0	0	0	0	0	0	0	0	0	0	0	0	0	0	15.1644	0
LotjaGi3g1v0282400_LC.1	4.71424	4.31353	2.26233	0.196432	5.00815	0.0756762	16.2791	0.719429	3.29927	6.16047	8.83809	4.57843	4.94866	10.4494	9.02789	0.15034	3.90681	6.96543	0.175592	3.84684	4.82892	11.2617	6.55386	10.3541	4.0313	4.90294	4.75491	9.09941	11.1162	8.52715	3.28564	6.02125
LotjaGi3g1v0282500.1.nasc001	0.598343	0.0740333	0.0505112	0.021332	0.0570905	0.0150279	4.25131	2.10748	0.177808	1.56895	0.0173683	0.169571	0.0157019	0.115705	0.0144129	0.0700057	0.189364	0.276266	0.25602	0.158274	0.355961	0.0300849	2.21256	0.164005	0.0671205	0.0346585	1.09881	0.185502	0.0894156	7.03628	0.622412	0.0744907
LotjaGi3g1v0282500.1	23.7555	0.698961	88.8955	0.291538	24.13	62.9094	228.975	75.6781	49.8348	204.307	107.109	72.4696	23.4666	11.3789	6.6921	18.0993	150.453	0.257457	22.5267	41.3818	43.6314	54.5887	131.532	411.238	209.441	217.471	87.0205	138.834	66.326	113.997	57.3964	88.0792
MSTRG.14883.1	234.059	497.25	252.199	395.286	314.974	103.032	53.4652	112.679	287.403	267.792	94.1712	15.6738	26.6703	156.362	471.058	225.417	62.4635	593.742	152.998	129.519	149.519	68.5465	19.6812	6.68117	11.0307	8.5651	44.6277	10.1298	90.8843	137.769	56.9093	85.3493
MSTRG.14883.2	548.601	675.213	311.116	266.56	249.899	199.412	36.6124	129.577	0	0	69.016	48.9484	0	264.936	294.459	95.221	94.6269	544.486	364.57	178.026	217.94	84.6953	39.8338	3.11297	9.8147	1.63093	148.66	18.8927	62.3446	43.1852	84.6349	0
MSTRG.14884.1	52.2768	463.078	203.002	1342.76	0.0481486	518.298	53.0176	0	100.92	0	0	110.91	41.1479	121.473	885.143	0	113.411	0	80.2662	361.166	0	92.4485	51.7246	1.28522	0	0	8.08757	0	0	0	0	88.312
MSTRG.14884.2	701.049	352.849	0	338.932	275.666	7.23593	23.2584	183.696	145.522	612.908	229.962	0	0	53.0456	291.371	557.901	0	212.453	16.6118	59.3761	93.4344	0	34.142	7.28574	25.6862	8.61932	82.5626	7.60983	122.366	40.2358	119.061	35.0423
MSTRG.14884.4	177.517	0	0	0	0	0	0	0	0	0	0	0	0	0	0	0	0	0	0	203.005	0	0	45.5758	0	0	0	0	0	0	0	0	0
MSTRG.14884.3	0	13.9357	359.313	0	0	0	0	0	0	0	0	6.56367	41.8769	70.3538	111.113	0	196.051	1.77633	530.285	400.951	0	65.2276	0	0	0	0	0.131242	0	0	0	0.00154636	2.60316
MSTRG.14884.5	342.175	722.362	212.521	119.828	150.612	68.1005	21.5651	122.633	172.02	0	0	0.874696	40.8112	62.5185	271.781	0	56.3598	1016.81	171.579	46.8504	213.116	0.0744206	0.804834	5.03863	0	0	49.8	10.7552	0	81.5283	0.0525764	33.3754
MSTRG.14885.1	65.6543	0	0	0	0.055027	159.307	0	0	0	0	0	0	0	169.532	0	208.874	0	0	125.57	0	0	54.0935	0	0	0	0	77.0713	0	0	0	46.7671	9.50046
MSTRG.14885.2	544.972	794.578	0	0	592.279	0	0	0	88.2535	0	29.5655	0	0	0	91.159	0	0	0.052902	49.0275	0	0.0458058	0	0	20.5043	35.4051	22.6132	58.2093	0	36.8722	0	35.6808	0
MSTRG.14885.3	147.82	0	0.443218	0.00977718	7.18309	0.118076	41.8813	0.0043137	1.35088	0.00374451	47.2338	50.1594	0.000514815	0.00720154	0.199979	0.00688581	87.6204	1135.77	220.496	0.00270225	31.149	0.0102922	121.328	0	0	0	10.9134	34.3139	0.0372565	0.0014721	13.7692	0.0129355
MSTRG.14885.4	120.72	173.526	319.262	420.71	116.903	195.801	57.4836	148.197	341.174	173.125	48.446	72.4635	94.5172	284.956	519.446	142.075	53.6539	111.563	108.015	29.021	293.817	139.938	11.7262	7.58413	13.9233	5.70256	130.209	53.9187	115.248	142.879	75.8859	137.224
MSTRG.14884.6	0	368.036	0	230.737	20.7981	228.7	3.3817	7.09172	23.0418	0	0	55.7215	29.4732	11.2416	120.618	119.242	14.7995	320.216	33.6233	27.2132	0	6.34	0	0.0230729	0.14412	0	11.3022	6.47486	18.111	0	12.6918	0
LotjaGi3g1v0282600_LC.1.nasc001	2.20994	2.3462	2.5405	7.27333	1.81176	3.33888	1.53229	7.24557	8.10298	10.8718	5.60324	1.46027	2.66494	3.33287	4.04823	1.36913	1.52616	1.74459	1.01241	4.1271	2.37693	1.38272	10.1937	3.64583	0.615998	0.288408	3.17671	1.21723	2.12636	4.69306	2.43359	0.720374
LotjaGi3g1v0282600_LC.1.nasc004	0	0	0	0	0	0	0	0	0	1.19525	0	0	0	0.461379	0	0	0	0	0	0	0	0	0	0	0	0.383719	0	0	0	0	0	0
LotjaGi3g1v0282600_LC.2.nasc005	0	0	0	0	0	2.712	0.351261	0	0	0	0	0	0	0	0	0	0	0	0	0	0	0	2.3894	0	0	0	0	0	0	0	0	0
LotjaGi3g1v0282600_LC.2.nasc006	0	0	0	0	0	0	0.0349635	0	0	0	0	0	0	0	0	0	0	0	0	0	0	0	0	0	0	0	0	0	0	0	0	0
LotjaGi3g1v0282600_LC.1	0	0	0	29.1476	0	0	1.12696	0	0	0	0	0	0	0	0	0	0	0	0	0	0	0	0	0.0960332	0.624424	1.47992	0	0	4.01546	0	3.54156	0
LotjaGi3g1v0282600_LC.2	0	0	0	0	0	0	0	0	0	0	0	0	0	0	0	0	0	0	0	0	0	0	0	0.0885501	0	0	0	2.22766	0	0	0	0
MSTRG.14885.5	0	10.3483	77.8428	9.03589	8.415	29.708	2.23725	1.07219	0	2.50433	19.7856	1.18334	13.6635	9.38841	63.8069	51.9988	1.71272	17.125	3.70339	33.909	4.75939	1.73899	18.1202	6.57859	14.6265	4.22487	5.54785	5.02657	4.93903	2.00169	2.29017	7.98567
MSTRG.14885.6	0	21.5263	98.6193	166.877	26.4315	75.7347	50.9357	10.7895	0	7.59087	51.2905	24.1507	13.7837	14.333	92.2237	66.0642	30.6358	72.3841	3.09127	128.282	30.0138	30.9692	20.6709	5.87985	9.7287	3.7951	11.4334	8.40624	0.677676	2.54453	17.0255	8.78098
MSTRG.14885.7	1.27268	76.6386	65.1894	106.538	15.5307	122.65	17.0849	70.4427	1.9022	84.1002	33.0799	16.3252	16.1904	52.9832	32.2579	64.5567	32.1155	5.91562	242.865	81.7565	40.3091	26.3777	21.4555	13.7521	10.0538	3.8159	39.6378	7.50724	4.99394	18.8271	19.1854	26.0468
MSTRG.14885.8	0	185.273	108.418	173.266	26.3669	44.3945	36.451	81.1234	0	175.925	43.0939	68.5894	12.6238	68.6105	111.215	83.6844	76.1165	108.895	1.40535	41.9192	39.7401	29.6942	18.2177	4.98344	5.64713	3.4146	54.3704	42.6355	50.1923	32.0874	81.6272	42.9508
LotjaGi3g1v0282700.1	0.890089	6.96457	44.8433	49.493	0.167832	26.9633	52.159	74.1678	29.7477	86.6008	39.2547	104.616	79.6095	9.67887	9.40983	103.367	65.1128	3.29756	10.2881	19.1616	16.8218	74.0013	70.1406	426.89	102.873	187.047	108.994	182.401	44.6286	30.5568	39.9596	38.4568
LotjaGi3g1v0282700.1.nasc005	2.81003	0.864447	0.995996	1.76167	0.568842	1.5205	29.4482	5.77844	0.576145	14.0666	2.32735	9.53788	1.38949	0.485864	0.327894	22.4518	4.19039	0.584273	1.45569	5.96926	1.56016	1.99708	10.0962	20.6244	6.3686	3.93894	1.86869	0.898995	1.41379	6.22883	6.53416	2.49834
LotjaGi3g1v0282700.1.nasc004	21.4198	0.818721	0.920585	4.43706	2.44595	1.75075	13.4967	4.9272	3.87022	7.31228	1.87775	7.64535	3.46007	0.74944	0.943145	5.14083	5.4611	2.07376	0.58817	6.61163	2.2638	3.27807	6.38957	15.2696	7.03719	30.415	3.84665	0.660727	2.74718	1.37825	2.13398	10.7668
LotjaGi3g1v0282700.1.nasc003	1.20891	0.419159	0.411915	0.966163	0.629371	0.278016	2.25433	3.51854	1.33876	1.53825	0.57789	2.17678	7.17318	0.413849	0.262135	2.86679	0.779019	0.104628	0.170066	0.642363	0.724614	1.17727	0.6291	17.1366	2.04296	33.3803	0.568348	0.736435	2.52834	1.35433	0.709008	0.450512
LotjaGi3g1v0282700.1.nasc002	0.73024	0.807833	1.00596	3.90643	0.38794	2.11518	3.61181	2.76268	1.42189	3.57152	2.05498	4.10672	0.380448	0.641417	0.241416	4.95204	2.69469	0.0728872	0.178047	1.78773	1.28146	2.39729	2.88005	12.2078	4.3515	1.7302	0.309709	0.491284	3.40995	3.62652	2.23218	4.95385
LotjaGi3g1v0282700.1.nasc001	4.98066	2.97548	1.73872	4.41662	2.00986	0.743344	1.67133	1.53855	0.156448	33.6789	2.30959	2.42768	0.992821	0.724955	3.02761	2.55865	2.07645	1.58001	1.50112	0.954665	2.89459	4.3916	2.38312	4.5887	3.63381	6.20139	1.18008	0.934063	0.293738	1.63587	1.8077	1.50632
MSTRG.14886.1	543.139	455.151	172.746	501.368	211.814	138.017	43.3482	105.947	262.165	180.628	61.3479	32.6846	35.8988	122.071	518.605	259.325	83.85	402.944	206.328	170.573	160.091	57.6447	60.1673	4.58216	8.7832	5.22427	64.9202	21.5025	56.5659	49.8811	54.7889	48.6991
LotjaGi3g1v0282800.1.nasc001	802.586	556.38	716.211	1184.32	571.886	2235.6	1225.49	537.984	1476.06	1744.59	1141.05	923.508	650.732	1224.94	1316.77	549.878	596.49	1643.15	1306.07	487.667	321.44	925.869	880.378	393.85	501.062	716.918	1295.85	488.586	1522.31	1612.87	1613.83	2236.15
LotjaGi3g1v0282800.1.nasc002	194.056	363.736	147.857	221.916	153.699	331.466	189.156	220.765	228.841	420.164	362.413	214.66	76.3072	253.208	295.094	228.237	182.089	146.657	204.273	150.126	143.065	268.963	270.283	241.22	205.175	237.863	343.546	164.924	459.275	478.909	456.52	578.975
LotjaGi3g1v0282800.1.nasc003	167.024	305.751	161.386	341.816	120.101	462.591	245.761	256.806	312.705	362.834	364.218	285.605	58.1193	263.364	226.235	325.436	232.752	180.535	303.403	142.854	164.18	296.969	269.036	253.593	166.262	205.077	267.963	211.807	353.84	509.306	344.937	572.914
LotjaGi3g1v0282800.1.nasc004	7.77496	6.13387	6.33382	6.20051	6.73187	9.22981	5.2185	14.4931	5.88441	4.17588	6.32363	6.11921	4.80426	8.82765	7.01188	5.94245	4.48522	5.99204	7.29871	5.33732	5.45199	6.48171	4.96967	26.4275	16.3083	31.5311	32.7984	31.6733	56.9769	16.1714	25.5224	13.5939
LotjaGi3g1v0282800.1.nasc005	1184.57	646.702	964.355	867.798	1034.77	2427.39	493.978	0	556.685	17.767	0	962.221	708.29	783.705	1248.6	683.519	735.12	1049.78	905.004	528.604	6.60376	562.845	412.693	0	0	151.455	1098.91	809.28	204.844	1420.58	1239.54	1827.48
LotjaGi3g1v0282800.1.nasc006	12.5888	52.4123	62.0598	69.2909	44.8078	542.714	112.61	182.585	80.1523	202.404	164.05	66.1459	88.7086	14.1544	18.5188	133.795	190.42	43.3021	46.6404	12.7948	26.2947	79.4119	181.305	139.207	145.546	106.909	210.781	320.856	374.884	389.864	162.148	127.31
LotjaGi3g1v0282800.1.nasc007	90.9769	205.385	143.828	258.497	147.952	224.122	192.991	338.768	167.886	365.78	230.654	136.704	80.7166	104.49	179.367	210.812	179.132	171.772	148.235	81.3531	262.13	180.306	256.076	340.85	239.875	210.307	199.242	157.719	352.84	268.25	209.808	340.934
LotjaGi3g1v0282800.1	475.59	1764.6	2359.94	850.009	566.45	1583.93	1716.01	1846.56	1736.39	4681.52	1825.35	2160.24	2078.62	1149.95	786.879	495.879	899.287	932.359	651.097	549.349	1443.24	1794.49	1331.16	1957.19	1725.88	2013.03	3000.88	1265.07	4222.19	2147.21	2181.1	4473.84
MSTRG.14938.1	0	0	0	0	0	0	0	179.774	0	0	377.562	0	0	0	0	0	0	0	0	0	0	0	0	0	162.061	121.965	0	0	0	0	0	0
MSTRG.14938.2	616.095	38.8577	210.679	472.894	594.406	1198.97	47.7637	209.441	88.0041	52.9152	89.4573	199.398	205.214	423.214	66.2291	476.441	689.617	165.412	524.718	320.63	18.8609	187.338	108.031	507.085	234.92	32.3562	515.997	626.553	72.0854	803.42	912.904	430.79
MSTRG.14938.11	807.41	1105.99	695.668	1205.46	709.032	399.414	633.546	490.499	968.426	948.548	671.985	564.811	76.3298	393.851	1368.84	845.473	572.791	1512.28	496.44	346.14	737.621	530.062	663.033	136.856	206.414	209.036	235.769	167.28	495.315	215.315	252.122	605.914
LotjaGi3g1v0282900_LC.1	4.64786	5.7354	0.831657	1.98655	1.66732	0.449763	0.48217	0.130849	0.809374	0.336257	0.189867	0.2631	0.0362945	0.664942	1.35932	1.07706	0.195927	1.93151	3.67269	0.882863	0.369206	0.101339	0.287599	0.00218257	0.0249886	0	0.395922	0.057027	0.126672	0.0452671	0.182471	0.0593249
MSTRG.14939.1	725.233	1261.94	450.775	715.512	626.625	275.985	85.8654	204.592	431.946	371.511	186.112	171.791	131.503	118.458	971.641	317.3	241.557	1098.2	579.054	397.986	355.159	36.0797	192.229	14.5702	32.2742	15.4787	243.915	58.1285	194.695	183.425	203.927	112.513
MSTRG.14939.2	132.431	153.589	105.475	113.32	150.981	68.1343	0	60.8792	103.002	102.527	34.5479	25.7509	40.0925	96.1679	152.435	74.7776	27.3547	337.658	81.3038	86.0249	81.2048	60.3844	0	2.90407	9.87195	1.05288	47.9241	13.4318	76.3421	26.97	53.1818	26.9496
MSTRG.14939.3	139.808	118.708	32.9255	123.436	46.5026	99.6607	14.8091	35.1355	33.0273	13.9004	19.5606	30.8482	19.7586	87.9049	124.763	38.9553	31.1434	224.472	59.8896	34.9624	82.3654	40.6784	19.765	2.82612	2.18563	0.456254	30.3954	2.92673	40.0986	13.6651	19.0717	15.7242
MSTRG.14939.4	0	0	0	0	22.4627	0	3.22599	0	48.5665	0	0	0	1.97843	0	0	0	0	0	0	3.72601	7.49449	0	0	0	0.844382	0	0	5.11768	0	0	11.1207	0
MSTRG.14940.1	535.521	753.897	279.364	373.019	293.021	210.465	71.2913	131.008	185.317	260.012	66.7309	63.5226	35.0226	449.211	407.288	193.517	96.0237	644.242	301.715	123.163	307.371	139.913	76.6117	14.1222	29.001	5.5409	76.4679	53.6627	118.649	115.525	97.2764	97.7469
MSTRG.14940.2	100.37	64.3719	26.7987	169.626	117.464	86.4281	0	38.8305	64.8954	117.481	27.8125	20.9642	8.22057	142.029	196.395	22.2704	0	68.0249	68.4525	110.906	56.6325	25.7883	26.5507	0.76203	20.2222	3.82704	48.0751	0	10.6718	47.61	93.545	19.8373
MSTRG.14940.7	0	0	0	0	0	0	0	0	0	0	0	0	0	0	0	0	0	0	0	0	0	0	0	0	0	0	0	0	0	0	18.7037	0
MSTRG.14940.5	0	267.335	0	67.4883	30.3838	0	0	18.06	32.0032	28.0052	0	8.71727	13.6403	130.3	37.1979	9.25453	0	165.559	0.510198	8.50976	0	33.994	0	0	0.153128	0	11.4867	0	25.174	58.0858	22.4223	3.88868
MSTRG.14940.3	97.4617	193.107	11.5258	57.9627	114.224	28.3517	0	37.0302	45.9444	15.4731	0.00749994	5.11927	31.0434	122.225	90.8122	13.9409	0	59.7499	69.4581	0	44.6667	39.1143	24.5567	4.90923	0	0	13.4152	42.5254	45.8957	3.11092	0	7.81706
MSTRG.14940.4	2.89213	6.58243	0	3.08514	0	0.302168	0	1.42064	8.89214	0	0.230919	2.96811	2.82788	30.1024	18.7179	0	0	2.17721	0	0	7.62639	1.40607	3.56121	0	0	0	9.94253	0	11.6542	0.603562	0.416745	0
MSTRG.14940.6	11.4209	0	170.689	120.802	0	28.5144	13.7984	17.1196	133.187	85.8429	0	31.7233	0	157.412	143.833	125.915	9.26573	386.593	200.538	22.3507	152.096	113.656	42.9254	0.00717131	12.5175	0	83.1601	1.8796	80.4222	58.4516	9.70034	72.1583
MSTRG.14940.8	144.164	6.43218	51.769	4.99703	0	32.2466	0	3.08238	23.9268	53.4567	0.154341	0	0	7.32109	8.31895	0	0	81.1388	2.82911	0	24.984	10.3389	0	0	0	0	0	0	0	15.3584	1.41995	2.21063
MSTRG.14940.9	390.446	406.53	266.847	257.977	129.596	135.217	28.7847	133.098	118.558	147.742	63.1033	40.6955	46.7267	178.128	213.551	177.245	40.4963	634.974	49.3406	21.3165	132.431	95.2243	70.7021	5.8125	12.1665	5.01904	83.4819	28.4303	47.7416	32.561	20.7565	54.185
MSTRG.14939.5	0	0	0	0	0	0	0	0	0	0	0	0	0	0	0	0	0	0	0	0	0	0	0	0	0	0	0	0	0	0	0.978462	0
MSTRG.14940.10	117.321	154.407	33.1098	179.556	177.015	79.8647	0	53.1088	17.4806	0	36.7063	1.23498	0	0	146.627	82.4237	0	0	0	74.5828	8.28643	0	22.6435	0	0	0	0	0	20.955	12.8047	0	1.2766
LotjaGi3g1v0283000_LC.1	544.661	659.707	467.086	497.592	413.316	353.897	194.091	219.065	303.857	504.35	189.57	187.019	124.024	242.853	649.898	385.306	272.985	892.276	420.97	233.065	297.782	215.255	187.555	121.773	177.832	97.6446	317.897	170.588	304.536	222.128	216.55	276.917
MSTRG.14939.7	296.289	870.842	366.078	591.387	235.362	209.033	72.5858	46.6795	237.121	114.002	147.49	101.51	50.8491	234.107	639.291	328.98	133.926	911.437	447.372	256.666	221.057	91.0247	114.405	5.73954	32.5773	4.53531	72.4367	44.2864	99.1662	32.508	99.8097	50.0814
MSTRG.14939.8	702.677	759.835	320.905	666.184	515.927	304.393	165.208	261.39	327.72	387.059	187.958	57.5128	33.9261	332.891	506.582	261.733	151.125	785.587	180.711	204.059	285.941	54.0301	125.46	103.95	26.7436	51.2748	327.817	101.52	51.7155	193.115	143.494	170.065
MSTRG.14941.1	35.0707	0	33.8831	0	0	11.1389	0.228889	0.510454	11.6961	1.26714	1.82485	1.22807	3.15582	0.458978	0	10.2851	0.00281234	0	18.0792	0	6.0574	1.13966	0.00479947	0.000935388	4.03362	0	0.478291	0.168131	2.36677	0.725746	7.9402	0.755166
MSTRG.14941.2	169.382	123.106	65.2007	68.9433	76.1863	0	7.76351	64.8943	89.2014	65.9648	23.6576	16.7831	37.3926	94.0291	100.45	0	32.4568	143.019	0	17.555	116.397	71.0605	32.7206	0.524441	2.25014	0.606771	27.5136	8.75528	100.83	37.2254	0	31.9645
MSTRG.14939.9	0	40.6497	27.5407	26.0669	40.5927	9.64469	1.86485	0	0	10.5086	8.00283	3.9709	0	0	30.7725	13.032	6.40042	48.1961	21.4608	10.9777	6.59714	25.8425	0	0.126589	2.56685	0.199286	0	0	0	0	8.87884	0
MSTRG.14940.11	419.107	590.364	253.935	130.926	311.529	237.712	85.445	153.551	276.857	154.886	103.76	179.862	47.7844	167.929	409.165	110.148	94.9892	398.573	295.554	9.80144	284.911	108.082	144.516	36.2865	20.5522	28.7616	143.273	57.2849	204.334	181.308	131.857	10.8993
MSTRG.14939.10	0	0	0	0	0	0	0	0	0	0	0	0	0	7.79207	0	0	0	0	0	0	4.80906	0	0	0	0	0	0	0	0	0	0	0
MSTRG.14940.12	12.6866	39.8484	16.7455	38.4883	42.5366	47.2316	51.2312	28.0419	80.3687	188.612	36.1722	20.1054	90.1807	70.5612	64.5762	34.9019	89.3448	30.9594	119.797	15.2079	46.8566	21.1006	21.6999	5.66534	9.56133	0	31.8665	6.05732	36.1655	26.6233	3.38229	18.4991
MSTRG.14939.11	462.065	694.205	396.811	450.203	557.832	92.2691	42.5058	244.919	333.145	485.187	75.5532	255.405	160.254	219.309	518.161	277.485	250.911	865.77	561.622	313.744	366.517	295.984	71.8289	12.1825	114.651	13.5983	98.0849	30.8788	290.342	165.166	211.417	254.679
MSTRG.14939.12	103.958	1.50788	48.589	0	15.2363	0	0	1.8084	0	0	0	0	5.63877	0	191.776	0	0	43.0364	0	19.9623	14.3576	29.9016	0	0.015278	0.749367	0.0764962	0.866525	0.626314	19.891	0	10.7244	1.70436
MSTRG.14939.13	4.46966	15.8399	0.33437	0	6.30403	2.42003	0	0	9.98209	2.42794	0	0	0	0	0	0	0	16.8781	0	6.1453	3.81568	0	0	0	0	0	0	0	0	2.76829	0.212625	0
MSTRG.14940.13	72.5916	50.0389	31.561	0	58.1787	34.7713	0	18.8087	44.8048	68.2669	17.3331	1.25166	0	43.1055	74.6562	0	0	0	36.4653	46.1436	74.1441	20.0417	23.3982	0	0	0	0	5.88853	24.5818	19.2683	0	65.7164
MSTRG.14940.14	0	0	3.44117	1.38214	0	0	0	0	0	0	0	0	0	0	0	1.46725	0	0	0	0	0	0	0	0	0	0	2.78957	0	3.25347	0	2.15911	0
MSTRG.14939.14	4.56662	4.18506	0.731346	1.0666	2.14605	0	0	1.30849	1.57199	4.25077	0.683679	0.0797026	0	8.46613	1.68361	0	0.251236	4.92929	2.32689	1.0809	4.40177	1.09691	0.810741	0	0	0	1.5156	0.793134	3.92409	0.990724	1.10913	0.228825
MSTRG.14939.15	0	0	10.9332	0	22.4249	0	0	0	14.8724	0	0	0	0	0	0	2.25797	0	13.7534	0	1.87111	0	0	0	0	0	0	4.69999	3.54256	0	4.05527	3.20329	0
MSTRG.14940.15	84.306	27.9998	39.006	194.312	18.487	0	0	3.15235	11.3913	9.82785	0	2.24753	3.61658	40.9033	54.2754	42.9399	15.0812	47.5895	5.4814	34.5532	24.8223	13.6146	0.0376574	0.067348	2.35823	0	22.9712	0	0.290993	5.25356	17.2412	0.172176
MSTRG.14940.16	265.115	47.8875	154.751	329.386	129.537	177.316	41.019	30.9139	29.3863	29.861	116.422	29.2927	12.4258	103.805	620.269	253.164	157.802	130.861	52.3165	147.784	0	121.176	165.124	55.5518	44.7345	22.832	16.5826	80.8774	31.701	22.1566	31.6661	52.7425
MSTRG.14940.17	15.2564	61.5412	0	24.2847	4.79835	5.49538	0	0	17.2185	13.9633	0	0	0	11.0496	17.9071	8.42192	1.59835	49.0696	15.3907	0	25.9482	8.03544	0	0	0	0.0341634	0	0	14.4053	0.956498	0	2.70307
LotjaGi3g1v0283100.1.nasc001	0.594849	0.701138	0.313739	0.215098	0.326723	0.355302	0.0634221	0.269846	0.391986	0.133305	0.338681	0.0260253	0.00205926	0.312547	0.487337	0.390196	0.171084	0.82292	0.326011	0.269067	0.222958	0.0847128	0.411278	0.105075	0.27778	0.00717926	0.274564	0.226142	0.129809	0.163035	0.116364	0.191356
LotjaGi3g1v0283100.1.nasc002	0.0235843	0.0598798	0.0199199	0.282649	0.0247622	0.0311292	0.00813104	0.315858	0.017319	0.945115	0.0197367	0.00650634	0.0185333	0.0168036	0.0288258	0.0183622	0.030467	0.0423216	0.0196466	0.0181437	0.0187638	0.0102922	0.0406109	0.0202668	0.238554	0.0207951	0.0137282	0.0622709	0.0101965	0.00993668	0.010438	0.0124895
LotjaGi3g1v0283100.1.nasc003	0.456837	0.0881867	0.61396	2.67895	3.26792	0.303241	0.105703	1.0396	2.44544	0.092115	5.16864	1.6518	0.129219	0.555959	1.27284	3.75391	1.37758	0.237471	1.45262	0.606848	2.19206	0.122715	1.08431	0.270327	0.230127	0.159181	2.18553	2.4089	0.601594	0.917487	0.673055	1.29756
LotjaGi3g1v0283100.1.nasc004	0.662108	1.39357	4.1284	1.03816	2.4769	1.69493	0.204089	1.7413	0.550166	0.650047	0.781178	2.10033	0.185333	0	0.302671	0.382162	0.502941	0	0.565454	0	0.586093	0.503526	1.16295	0.503551	0.750239	8.32497	0.907161	2.87495	0.0964747	2.28691	0.753466	0.797095
LotjaGi3g1v0283100.1	0.742469	2.85464	6.37509	2.51629	7.84823	3.04476	0.243525	1.95171	1.24235	7.04942	1.75341	2.71965	0.108369	0	1.46741	3.86236	0.22405	0	2.27225	0	0	1.08662	2.09626	0.883319	2.87979	0.624348	0.995571	2.61243	1.14475	1.24908	0.687359	0.463002
MSTRG.14940.19	1.5094	3.56231	8.11239	2.47452	8.78162	2.47048	1.47375	1.16326	2.52626	5.59879	3.49102	2.68956	0.735413	7.52081	4.61934	4.96868	3.81354	5.06096	3.98519	4.82197	0	0.991614	6.63434	0.262221	0.227803	2.5578	1.75007	6.60596	1.16907	0.290372	1.25217	0.930018
MSTRG.14940.20	1.97147	4.26453	6.13178	2.39097	4.34094	3.84982	0.789524	1.12779	1.20656	2.13887	2.46314	3.44958	1.15525	2.5455	3.77889	4.64276	4.63615	5.27374	4.45057	4.31472	0.406181	0.955987	5.92218	0.548449	0.476817	2.75337	2.09163	6.59645	1.20397	0.64294	0.851274	1.05357
MSTRG.14940.18	125.244	191.55	243.222	101.399	30.6769	264.654	120.239	224.759	219.525	210.161	90.7931	49.904	155.282	39.5398	49.1796	100.04	35.6971	137.786	40.1663	24.8186	154.405	175.626	42.2364	82.0676	168.58	22.2995	120.379	30.2476	147.151	40.0518	203.965	237.235
LotjaGi3g1v0283100.3.nasc001	0.00786144	0.0174196	0.00640283	0.00888835	0.00825405	0.00590382	0.00243931	0.0052723	0.0028865	0.00224671	0.00394734	0.00325317	0.00231667	0.00384082	0.00990888	0.00286909	0.000937447	0.0129316	0.0098233	0.010809	0.027042	0.00870879	0.00886056	0	0.000290565	0.00717926	0.000549129	0.000983224	0.000784347	0.0029442	0.00695864	0.000892104
LotjaGi3g1v0283100.2.nasc001	0	0	0	0.00177767	0	0	0	0	0	0.00299561	0	0	0	0	0	0	0	0	0	0	0	0	0	0	0	0	0	0	0	0	0	0
LotjaGi3g1v0283100.2.nasc002	0.0899698	0.0860092	0.145842	0.0764398	0.0447094	0.697187	0.07074	0.0589539	0.255744	0.00674012	0.144078	0.72505	0.0589463	0.302945	0.130617	0.386753	0.547469	0.164584	0.0632375	0.115811	0.0535321	0.437815	0.128109	0.177412	0.0685733	0.139624	0.311356	0.451955	0.176478	0.0471072	0.0475507	0.322942
LotjaGi3g1v0283100.7.nasc003	0.0768674	0.0642347	0.36923	0.174212	0.118308	2.08083	4.07975	0.132287	1.08648	0.0599122	0.189077	0.665273	0.0859741	0	0.351315	0.484876	2.39987	0	0.0546421	0	0.076159	0.897401	0.802619	4.68037	1.48711	0.523343	0.336067	2.77728	0.275306	0.147946	0.0579887	1.42291
LotjaGi3g1v0283100.2	0.106566	0.0794769	0.406936	0.22843	0.139631	1.94182	1.71362	0.132287	1.63203	0.0748902	0.201709	1.00035	0.0936964	0	1.03593	0.710386	1.02885	0	0.0656933	0	0.071744	0.376061	1.02229	0	1.61351	0.80482	1.11912	3.90897	0.220794	0.173708	0.0657205	1.30203
LotjaGi3g1v0283100.6.nasc003	0.159849	0.094719	0.442507	0.225764	0.154076	7.17421	1.16762	0.119825	0.871145	0.0786347	0.196183	0.895028	0.10528	0	0.855767	1.25838	13.6492	0	0.069991	0	0.0684327	1.61073	1.0005	1.96993	1.91366	0.934789	1.34921	6.77245	0.000784347	0.216399	0.0695864	2.94974
LotjaGi3g1v0283100.8	0.105693	0.762107	0.925565	0.515524	0.245558	2.31698	2.32873	0.207537	0.959472	0.139296	0.248287	1.08493	0.226519	0	2.11239	2.12427	4.4885	0	0.257248	0	0	0.900172	1.52734	4.21642	4.20942	0.321581	3.10587	4.80403	1.47418	0.23848	0.144198	0.828764
MSTRG.14940.42	15.8906	3.38267	18.973	8.96479	6.37419	6.86721	64.2653	17.7005	11.6765	30.0789	44.7884	41.5702	15.6921	84.3867	2.87988	19.7978	15.1421	17.0756	28.4256	7.68326	22.3505	9.81362	164.347	91.0167	31.4589	80.4035	16.766	200.088	29.8746	25.4162	19.2928	29.6317
MSTRG.14940.43	43.9821	22.9253	146.552	16.5217	14.3682	13.8734	60.403	23.0543	8.78361	24.206	258.87	24.1491	15.3737	36.3284	7.8064	23.1839	13.9375	10.8332	55.9308	19.5056	17.0894	42.4886	133.603	72.9188	25.5168	72.5001	12.1138	128.046	24.8822	20.6694	15.1393	23.9008
MSTRG.14940.44	6.61147	24.4506	43.9092	8.07062	10.7248	12.8027	46.0156	24.4146	8.42395	21.9106	53.2827	23.9153	14.5219	11.9166	10.9412	25.7231	13.3839	8.2633	25.2864	14.4906	19.2004	16.8206	79.4124	61.6437	22.5342	53.8937	15.0044	38.7928	23.9849	19.1255	17.0595	21.8093
MSTRG.14939.16	0	0	0	0	0	0	0	0	0	0	0	158.13	0	0	0	0	0	0	0	0	0	0	0	0	0	0	0	0	0	0	0	0
MSTRG.14940.45	2.72442	2.945	1.26705	4.98725	5.98831	2.66477	4.29278	3.39057	2.07655	3.62693	3.6955	4.82242	3.11489	1.24875	3.36902	3.76137	4.99003	7.46741	1.1745	2.01935	3.19702	1.6325	1.48341	2.3974	3.1904	3.52997	6.12443	2.15457	2.45736	2.10989	2.74905	3.78653
LotjaGi3g1v0283300.1.nasc001	5.39731	0.779527	1.32254	12.1993	6.28133	8.76824	9.98044	1.01851	14.2668	2.67583	1.88841	9.34717	8.52946	2.14222	1.17645	3.93639	11.6225	4.41203	0.943651	1.00948	12.4272	3.36555	4.1353	0	7.1601	6.1192	40.6355	2.56622	8.41565	3.9018	6.90645	8.78722
LotjaGi3g1v0283300.1.nasc002	10.4548	3.5721	7.61795	9.78962	7.52013	15.9022	5.61164	7.7081	7.98809	21.6972	5.78877	18.2397	2.58206	3.60221	5.5814	7.91811	5.82108	12.0875	4.03738	3.10102	4.21579	3.42651	6.83002	9.77543	6.65045	3.5572	8.58289	7.22571	2.57933	3.73914	4.17325	8.36213
LotjaGi3g1v0283300.1.nasc003	1.09973	0	0.510804	1.85855	0.996677	2.37065	4.57818	0.591935	2.48354	1.82882	0.524996	2.23045	2.66417	0.402806	0.439594	0.261087	2.68063	1.00279	0.249266	0.716096	1.47517	1.16025	1.77433	2.60599	4.61301	2.84125	2.28108	0.933735	1.91185	1.25386	1.17098	4.45695
LotjaGi3g1v0283300.1.nasc004	0.85777	1.0713	0.949042	1.47813	1.63912	1.52265	13.6138	1.65981	4.60512	3.91451	1.43486	3.44389	19.3725	0.879548	1.14943	2.16042	7.34349	2.8473	0.568524	1.02801	1.68433	3.71984	1.59933	71.0767	41.6531	3.92384	2.85822	1.14218	17.6529	5.2554	2.52985	25.6828
LotjaGi3g1v0283300.1.nasc005	7.48147	2.33314	4.28278	16.4781	6.63282	74.7691	41.1764	8.84643	13.0937	75.4594	5.67943	13.7532	11.0714	4.26667	2.04033	21.7442	25.9631	19.1705	2.81683	7.33042	48.2732	25.0061	35.759	5.57398	19.8284	28.9931	10.6009	12.2156	7.32894	3.00529	3.32739	24.8232
LotjaGi3g1v0283300.1.nasc006	9.55164	4.09905	13.9802	16.3048	15.4454	28.5578	46.5734	18.6956	36.7007	86.4106	15.4096	18.9448	19.4181	10.3563	11.9807	8.61759	61.4942	6.85845	1.99045	8.33141	17.0182	18.9491	52.0418	61.1117	53.4698	21.359	30.1823	26.0381	7.33168	12.9961	29.8108	34.7439
LotjaGi3g1v0283300.1	29.8464	10.8796	83.537	35.5818	22.5019	60.4062	215.417	95.1928	25.6027	157.442	181.214	122.532	44.2569	39.1673	3.19787	28.2754	57.189	7.27109	14.2579	21.8064	44.8814	109.556	196.963	492.3	122.286	428.409	42.306	279.193	63.6768	65.5858	39.5146	86.3953
LotjaGi3g1v0283200.2	19.6221	25.5208	73.2946	30.9074	6.11763	98.1966	110.522	73.4541	88.8995	290.868	145.432	70.832	68.4169	19.3966	7.43166	69.969	134.44	1.91388	13.1798	15.5904	85.4681	101.708	150.659	366.751	295.412	233.974	111.498	121.945	106.881	112.996	79.828	115.726
LotjaGi3g1v0283200.1	43.7148	45.0699	31.7744	47.3527	23.5701	185	215.215	9.93588	144.514	114.572	45.5823	29.5798	91.2224	43.9232	55.6969	38.0326	60.9271	2.82967	33.3845	16.283	19.0028	165.505	234.761	30.3437	97.6975	19.8633	6.26556	89.0808	66.233	98.895	82.3188	78.5587
MSTRG.14939.19	139.653	72.9554	133.964	64.2352	88.2097	60.1218	27.685	67.2405	79.6887	139.186	30.3361	40.4808	41.6617	41.1016	186.206	31.7086	110.825	130.254	90.8772	33.316	47.8356	17.226	31.4273	55.1436	59.2939	13.9292	97.2557	9.28754	62.9627	59.4711	48.0034	93.7356
LotjaGi3g1v0283200.2.nasc002	0.34765	0.350569	0.221965	0.313759	0.26413	5.16852	8.85185	1.11773	3.75995	1.89622	5.5014	6.96829	2.05643	0.160834	0.354918	2.77096	4.45428	5.47947	0.201378	0.293001	4.31347	1.80668	16.5032	10.8436	2.54157	8.45221	4.51823	3.2938	2.09107	5.48615	7.8996	15.8179
LotjaGi3g1v0283200.1.nasc003	19.823	38.3133	14.0507	44.3928	8.97147	28.6469	11.8709	120.598	16.3364	3.88605	6.37534	3.51708	15.4136	87.8569	17.827	66.3402	6.82977	41.4352	21.1944	5.75926	7.46524	6.38315	9.99324	4.83003	5.58321	119.701	5.11843	38.5231	13.6127	7.43742	19.2604	16.4143
LotjaGi3g1v0283200.2.nasc001	0.0323192	0.0337505	0.00995996	0.0364422	0.0392067	0	0.0264259	0	0.107955	0.106344	0.121973	0.13704	0.15985	0.0643338	0.0675605	0	0.0942135	0.0340924	0.0294699	0.032813	0.0827815	0	0.0575936	0	0.214146	0.399315	0.0461268	0.0265471	0.128241	0	0.173579	0.0178421
LotjaGi3g1v0283200.1.nasc002	121.173	14.9732	49.1759	8.12573	3.95094	58.7655	5.80271	3.24007	55.0599	1.78838	46.4451	1.1626	21.1736	4.44383	9.06032	66.8623	26.6484	6.14839	27.5722	3.19444	1.72958	24.0885	38.1971	21.6237	25.0981	20.5092	26.8832	31.2075	27.4659	32.0315	41.3529	26.6159
LotjaGi3g1v0283200.1.nasc001	12.9958	15.5383	12.1298	11.0349	3.39654	15.4809	18.9921	14.2084	15.3706	32.6244	15.1968	17.4736	4.86835	10.9742	13.8112	11.8447	9.53243	21.8838	14.7411	3.26161	17.2837	13.231	28.0152	27.8272	9.5869	16.3454	17.638	18.2309	18.2216	16.5689	13.3486	19.852
LotjaGi3g1v0283400.1.nasc001	0.00349397	0.287423	0.0192085	0.00799951	0.00412703	0.0187849	0.00528517	0.014379	0.0138552	0.0119824	0.0035526	0.00162658	0.0373241	0.0792169	0.00540484	0.018936	0.00234362	0.005878	0.00798143	0.00617657	0.0071744	0.0142507	0.00516866	0.0084185	0.0049396	0.00569389	0.675429	0.0288412	0.00980434	0.0044163	0.0282212	0.0133816
LotjaGi3g1v0283400.1.nasc002	0.123162	0.504079	2.73757	3.62733	2.53399	2.85852	7.61594	0.080043	5.48146	15.9277	0.212761	2.65743	3.67089	1.77638	0.0963864	0.0986966	0.0618715	0.659512	1.08118	0.452819	4.64349	5.9869	7.80209	24.0856	4.29426	8.13757	0.520025	9.40028	0.0545121	4.30369	9.68565	5.44763
LotjaGi3g1v0283400.1.nasc003	0.00436746	0.116494	0.061894	1.07816	0	0.149742	12.4523	0.0325924	3.09548	0.341499	0.662758	0.00162658	3.68814	1.22282	0.074767	0.0705795	11.2901	0.094048	0.462923	0	0.0286976	0.01623	0.142507	18.5347	10.9456	0.0180719	0	0.277269	3.74565	5.31024	0.0757719	4.67998
LotjaGi3g1v0283400.1.nasc004	0.158976	0.9559	0.26465	0.918166	0.73805	0.93656	0.713092	0.256905	0.512642	0.760885	0.780783	0.178924	0.171176	0.535795	0.213491	0.141733	0.130774	0.327993	0.383723	0.34859	0.160044	0.103714	9.10053	1.04233	0.135403	0.309698	1.24542	0.836724	0.083533	0.165611	0.492517	0.363532
LotjaGi3g1v0283400.1	266.325	9.58295	36.9756	7.04401	12.8467	50.2152	12.2193	70.3286	1.67936	78.3105	10.7454	823.968	77.0315	11.2085	33.5055	100.552	108.783	5.41717	19.6577	29.8814	13.8488	96.7804	144.077	227.505	182.395	104.144	17.8956	100.561	35.4823	133.341	57.1973	37.4126
MSTRG.14940.53	21.9919	64.6735	32.9888	82.5967	29.5323	84.6435	117.856	96.2223	67.8494	7.41638	78.5579	67.5976	35.0661	44.5127	62.226	41.2012	102.853	31.5249	35.4621	21.2983	52.313	44.4267	79.8193	119.573	57.6423	43.2691	80.2365	55.9622	58.0801	59.0375	14.4438	53.8416
MSTRG.14940.54	5.16671	0	0	0	0	0	0	0	0	0	0	3.33165	0	0	0	0	0	0	0	0	0	0	0	0	0	0	0	0	0	0	0	0
MSTRG.14940.60	3.37954	17.0766	1.70031	34.7757	20.164	7.64866	10.5972	3.64507	3.56021	4.71584	3.70734	7.36924	2.63019	19.5541	4.16533	1.53898	7.74425	10.1713	18.7324	13.9656	2.66667	10.7249	8.25804	2.18444	2.29604	12.0064	14.0637	7.55804	2.50756	2.46614	5.90479	4.63626
MSTRG.14940.62	12.8491	79.4791	79.521	47.9517	72.1115	154.983	377.189	72.8684	147.577	196.776	108.852	2.78187	151.204	18.8877	25.6307	13.635	188.956	20.9927	18.795	24.5553	95.3009	189.276	122.432	181.194	164.345	133.201	149.809	93.0101	106.037	105.96	41.775	69.2785
MSTRG.14940.61	35.9931	36.9774	67.5769	114.844	130.269	88.5497	57.9812	24.9902	142.683	85.8804	192.994	44.8388	10.7342	84.3348	50.8479	32.5659	51.8858	57.6961	71.2963	52.9594	83.5437	36.1039	236.855	323.278	31.6754	123.145	51.0124	105.589	13.6621	81.2777	125.482	182.068
MSTRG.14939.25	0	0	0	0	0	93.0758	0	0	0	0	0	0	0	0	0	0	0	0	0	0	0	0	0	0	0	0	0	0	0	0	0	3.18749
LotjaGi3g1v0283500.1.nasc001	16.3998	26.7162	18.1485	12.6828	10.4407	19.781	16.6276	4.4594	3.58445	9.24595	33.3889	12.1734	0.534893	8.63369	16.0605	12.5918	10.2604	13.2314	10.6736	4.4672	3.87859	1.31384	16.7834	36.1721	2.75921	19.6192	23.8437	15.3934	5.23434	3.20992	3.15265	0.702532
LotjaGi3g1v0283500.1	118.883	88.166	67.244	156.686	44.0787	117.356	159.065	27.6676	50.8	42.9436	126.831	29.8832	14.7608	29.4831	71.28	58.2545	46.5855	77.2511	46.0977	30.3984	27.393	27.0325	88.2342	145.106	34.1728	105.406	121.264	121.547	20.4515	38.1201	26.1084	32.825
LotjaGi3g1v0283600.1	4.29758	7.2999	8.05405	5.43878	7.29521	102.394	85.6715	13.7741	3.48285	15.4761	44.4186	14.342	3.96099	3.945	11.9438	8.30945	33.6108	0	5.70734	5.5342	5.2627	12.6828	82.0632	201.13	40.3696	100.8	37.6472	56.5301	19.0639	17.4168	19.737	11.8534
MSTRG.14939.27	141.631	165.131	120.206	165.933	101.599	226.194	199.049	117.035	118.017	121.906	189.521	92.2285	75.606	88.2539	148.294	67.0115	95.0792	148.799	115.55	93.6861	94.4736	66.7806	208.382	121.749	126.23	229.474	214.316	241.294	178.457	208.793	152.855	144.444
LotjaGi3g1v0283600.1.nasc005	2.57942	1.73434	3.0072	1.46036	1.05033	27.566	68.9866	4.73404	2.51241	4.23429	20.6967	14.3078	6.03569	20.1009	7.02269	9.25453	37.4679	2.30418	1.2801	1.07279	3.39349	10.1734	15.8837	111.824	11.2248	84.5972	28.4564	85.2521	10.7714	12.5136	6.36484	6.75679
LotjaGi3g1v0283600.1.nasc004	4.42337	4.27869	1.62276	0.181322	1.79457	12.8215	1.51522	1.73986	1.13093	1.47908	4.19365	1.39968	2.52054	2.38707	4.18065	1.55619	2.88453	1.58941	1.76083	0.742346	2.48621	1.43299	1.11569	7.19594	3.62276	2.44417	5.06791	3.38426	1.3279	0.456351	0.0463909	0.278336
LotjaGi3g1v0283600.1.nasc003	13.4518	2.30701	7.90252	3.40068	6.25519	23.2004	17.2732	1.58409	0.464726	14.7714	14.6936	20.1562	11.2606	17.1368	8.78467	17.4314	13.1308	16.6735	2.30356	8.56226	16.7346	18.9495	5.51754	29.2169	25.9527	11.8611	40.5252	17.1733	51.3206	23.0005	21.7241	23.3615
LotjaGi3g1v0283600.1.nasc002	15.0363	18.7315	15.3625	11.0011	14.6516	29.9511	12.2413	5.36145	20.7834	10.263	10.8619	3.40647	2.66417	10.7279	25.0118	13.3413	15.0849	41.8208	15.6854	16.1459	5.8808	14.5532	14.3209	9.56372	19.1334	10.6689	15.4942	12.0012	14.714	15.5862	13.4197	17.6926
LotjaGi3g1v0283600.1.nasc001	0.428011	0.321174	0.186394	0.326202	0.283389	2.87838	0.349635	0.126535	0.211869	0.147534	0.173288	0.395667	0.41906	1.23482	2.79971	0.861874	0.280297	0.356207	0.270141	0.141289	0.25883	0.39625	0.594027	0.0333622	0.214437	0.255978	0.181762	0.385424	0.212558	0.0397467	0.391617	0.0553104
MSTRG.14943.1	974.287	1243.57	761.805	951.762	712.065	689.095	397.696	464.082	699.96	854.812	406.364	434.902	287.372	578.228	878.77	683.19	351.512	1133.72	668.309	417.379	660.312	383.016	451.491	246.614	344.189	247.91	582.591	351.693	406.275	360.007	426.258	518.345
MSTRG.14943.2	0	0	0	0	0	0	0	0	0	0	0	0.766934	0	0	0	0	0	0	0	0	0	0	0	0	0	1.52968	0	0	0	0	0	0
MSTRG.14944.1	6.35029	480.323	7.64925	12.8108	179.177	4.31623	20.0019	47.813	143.603	2.59719	39.7003	22.5371	15.3392	202.455	319.055	141.356	34.6073	498.86	187.072	101.064	80.2484	32.6065	27.8742	0.0408453	0.695322	0.00495121	43.642	0.362482	44.8603	28.7836	2.33656	20.8904
LotjaGi3g1v0283700.1.nasc001	0.000873493	0.00326617	0.081814	0.108438	0.00206351	0.00161013	0.0223604	0.0004793	0.0669667	0.000748902	0.0169735	0	0.000257408	0.0571322	0.107196	0.000573817	0	0.12814	0.175592	0.0621517	0.00220751	0.0672952	0.153214	0.000311796	0.000290565	0.000495121	0.00109826	0	0.000392174	0.000368025	0.000386591	0
LotjaGi3g1v0283700.1.nasc002	0.917167	1.47958	1.01449	1.4968	1.34747	1.16198	1.24852	1.31184	0.886732	0.97582	2.04669	3.26089	0.556	0.955404	0	0.65989	0.573718	0	1.54471	0.832292	0.983997	1.20775	0.988322	1.60637	0.750529	2.06589	1.47441	1.36209	1.46359	1.68151	1.84288	1.2824
LotjaGi3g1v0283700.1.nasc003	1097.14	1313.46	1003.6	1157.56	1068.94	847.246	1208.05	957.724	1137.36	1653.88	774.707	981.123	584.764	594.038	1101.4	781.325	899.928	1286.3	892.909	711.035	873.871	827.399	978.901	737.539	770.095	913.611	1065.2	788.165	885.852	920.736	672.337	927.677
LotjaGi3g1v0283700.1.nasc004	968.586	1197.98	763.803	885.368	830.337	809.392	1141.56	992.237	1068.22	1620.23	913.392	1033.1	604.529	655.46	935.922	870.26	990.911	975.765	994.988	575.476	1000.73	975.887	1125.75	832.122	1149.87	976.031	1364.37	959.814	961.375	1142.12	755.41	1195.55
LotjaGi3g1v0283700.1.nasc005	263.631	305.393	228.734	150.206	248.92	251.512	284.885	292.457	281.871	496.968	184.759	230.868	148.335	126.912	247.611	246.492	309.83	307.274	247.828	126.29	218.55	190.366	301.446	269.439	210.424	274.797	332.313	272.73	273.348	306.987	228.407	275.463
LotjaGi3g1v0283700.1.nasc006	168.615	198.709	186.729	162.317	144.282	532.868	559.382	385.839	176.67	367.468	325.291	518.186	110.147	143.43	157.639	308.481	253.602	204.959	141.639	119.456	184.092	132.47	237.238	1117.16	1269.83	1174.25	651.333	1047.28	417.269	695.709	555.971	840.362
LotjaGi3g1v0283700.1.nasc007	435.282	556.428	435.188	346.576	399.743	502.656	297.554	324.454	297.732	460.675	284.984	262.597	153.677	174.25	415.06	266.928	255.225	446.371	326.196	236.669	274.051	303.576	310.651	249.201	263.479	359.579	252.907	222.55	340.603	300.06	246.433	282.881
LotjaGi3g1v0283700.1.nasc008	211.897	253.981	142.108	139.842	178.031	151.225	156.812	262.717	146.636	134.73	241.024	213.68	96.0686	107.691	210.726	101.861	121.45	261.516	164.701	116.247	109.8	102.718	133.371	216.787	307.675	310.102	182.214	133.705	146.637	120.403	109.347	135.718
LotjaGi3g1v0283700.1	257.699	418.997	776.743	429.682	752.743	1238.32	990.477	521.697	333.509	604.83	850.478	1229.12	802.95	472.706	0	902.447	1313.09	0	479.971	547.806	435.773	927.851	763.046	4109.16	2144.75	2348.15	1001.76	1688.19	1725.69	2756.34	1705.01	2752.47
MSTRG.14943.3	55.1742	72.754	42.7197	61.8656	49.6653	29.7896	12.8645	16.7098	28.5203	27.2571	15.5738	11.3739	6.84421	23.0401	58.9191	31.7166	638.451	76.5269	40.0717	26.4233	26.0999	14.2587	12.3125	1.54744	2.12635	0.902358	17.8028	6.38047	8.61919	8.93014	13.3304	13.1385
MSTRG.14943.5	18.3547	23.2998	7.30777	17.7251	16.9366	9.33179	3.35446	2.33419	5.07446	6.2406	2.26459	0	1.17661	2.45957	21.8166	3.75162	820.61	18.7814	15.228	8.21406	3.09106	3.96329	1.3361	0	0	0	4.29419	0.90686	1.75968	2.7797	7.95837	1.78644
MSTRG.14943.4	616.278	729.39	576.024	635.101	490.936	360.82	185.886	356.11	375	610.111	244.005	247.661	124.116	201.303	886.247	273.359	233.401	1059.1	477.115	282.152	412.658	297.636	228.973	83.4429	118.727	15.1099	367.359	166.886	290.912	274.018	241.955	271.761
LotjaGi3g1v0283700.2.nasc001	0.000873493	0.0141534	0.000711426	0.0026665	0.00481486	0.00268355	0.000813104	0.0062309	0.0028865	0.00374451	0.00197367	0.00203323	0.00617778	0.00336072	0.0117105	0.00172145	0.00609341	0.0082292	0.00184187	0.00270225	0.00441502	0.00237512	0.00221514	0.000935388	0.00058113	0.000247561	0.00219652	0.00163871	0.00117652	0.000736051	0.00115977	0.00223026
LotjaGi3g1v0283700.2.nasc004	0	0	0	0	0	0	0	0	0	0	0	0	0	0	61.4765	0	0	57.6726	0	0	0	0	0	0	0	0	0	0	0	0	0	0
LotjaGi3g1v0283700.2.nasc005	0	0	0	0	0	0	0	0	0	0	0	0	0	0	47.1744	0	0	0	0	0	0	0	0	0	0	0	0	0	0	0	0	0
LotjaGi3g1v0283700.2.nasc006	0	0	0	0	0	0	0	0	0	0	0	0	0	0	30.5148	0	0	1.60117	0	0	0	0	0	0	0	0	0	0	0	0	0	0
LotjaGi3g1v0283700.2.nasc007	0	0	0	0	0	0	0	0	0	0	0	0	0	0	0	0	0	0.0011756	0	0	0	0	0	0	0	0	0	0	0	0	0	0
LotjaGi3g1v0283700.2.nasc008	0	0	0	0	0	0	0	0	0	0	0	0	0	0	0.00810726	0	0	0.202203	0	0	0	0	0	0	0	0	0	0	0	0	0	0
LotjaGi3g1v0283700.3.nasc001	0.000873493	0.00870979	0.000711426	0.00177767	0.00481486	0.00107342	0.000406552	0.0071895	0.0023092	0.0014978	0.00157893	0.00162658	0.00514815	0.00240051	0.00810726	0.00114763	0.00468724	0.005878	0.00184187	0.00193018	0.00772628	0.00158342	0.00184595	0.000623592	0.00058113	0.000247561	0.00109826	0.00131097	0.000392174	0	0.000773182	0.00178421
LotjaGi3g1v0283700.3.nasc005	0	0	0	0	0	0	0	0	0	0	0	0	0	0	47.2473	0	0	0	0	0	0	0	0	0	0	0	0	0	0	0	0	0
LotjaGi3g1v0283700.3.nasc006	0	0	0	0	0	0	0	0	0	0	0	0	0	0	9.68188	0	0	1.60234	0	0	0	0	0	0	0	0	0	0	0	0	0	0
MSTRG.14944.2	258.515	48.2392	139.078	225.456	9.3202	52.5488	0.691138	4.44742	10.6494	55.5326	13.0345	6.24324	1.38331	5.56583	25.3073	14.1039	2.11441	39.2933	44.7832	10.0084	0	1.36451	3.91637	0.215763	1.14105	0.337425	5.82681	2.85659	4.11037	13.9802	12.3926	9.47013
LotjaGi3g1v0283800_LC.1	0	0	0.326544	0	0	0	0	0	0.156448	0.295068	0.103815	0.143953	0.188422	0	0	0	0	0	0	0	0	0	0	0	0	0	0	0	0	0	0	0
LotjaGi3g1v0283800_LC.1.nasc001	63.7545	156.629	39.5183	50.5436	114.441	22.9535	6.59102	56.3239	46.7815	24.0517	14.9272	11.4174	13.0601	73.884	76.1966	46.3128	22.6159	106.024	26.3148	37.2069	84.382	29.8949	15.6481	0.0112247	0.110124	0.028717	18.5622	1.40568	32.3273	21.8217	4.23163	5.53506
LotjaGi3g1v0283900_LC.1	0	57.5347	16.0732	0	0	0	0	0	0	0	3.29958	2.11171	0	0	20.1258	0	0	45.5886	0	0	0	0	0	0.0988394	0.466938	0.29633	0	0	0	0	0	2.12811
LotjaGi3g1v0283900_LC.1.nasc007	30.9251	0	0	24.0385	31.1487	14.1847	1.30747	0	7.88591	2.49834	0	0	1.55397	10.17	0	14.4074	1.9063	0	13.9073	9.97284	5.02429	1.71365	1.96409	0	0	0	1.78961	0.566665	1.17338	0.522596	1.06467	0
LotjaGi3g1v0283900_LC.1.nasc006	0	0	0.952599	0	0	0	0	0	0	0	0	0	0	0	0	0	0	0	0	0	0	0	0	0	0	0	0	0	0	0	0	0
LotjaGi3g1v0283900_LC.1.nasc005	0	0	0.361404	0	0	0	0	0.796117	0	0	0.0647363	0	0	0	0	0	0	0	1.13275	0	0	0	0	0	0	0	0	0	0	0	0	0.111067
LotjaGi3g1v0283900_LC.1.nasc004	0	0	0.744151	0	0	0	0	0.137559	0	0	0.196972	0	0	0	0	0	0.633715	0	1.0732	0	0	0	0	0	0	0	0	0	0	0	0	0.100362
LotjaGi3g1v0283900_LC.1.nasc003	0	0	1.56585	0	0	0	0	0.0301959	0	0	0.147236	0	0	0	0	0	0.489816	0	0.779111	0	0	0	0	0	0	0	0	0	0	0	0	0.192248
LotjaGi3g1v0283900_LC.1.nasc002	0	0.0696784	0.0248999	0.0524412	0	0	0	0.150979	0	0	0.188288	0.0565238	0.00952408	0	0.0477428	0	0.232018	0.0740628	0.434067	0	0	0	0	0	0.0185962	0	0.310258	0	0	0	0	0.0236407
LotjaGi3g1v0283900_LC.1.nasc001	0.401807	1.1203	0.766206	2.87094	0.303336	1.94021	0.0304914	0.0675813	1.66435	0.611853	0.133815	0.0365981	0.170146	0.405687	0.738662	2.47258	0.13593	1.0698	1.4385	1.64644	0.891833	0.040773	0.0332271	0.000311796	0.00435847	0	0.424477	0.027858	0.0909843	0.0202414	0.0653339	0.113297
MSTRG.14943.33	10.3902	5.301	3.42694	2.42207	1.41419	1.91015	0.705774	3.21706	0.801869	0.373702	1.76604	13.0306	10.5699	5.23024	12.3843	5.82482	1.58475	0.163408	14.8884	8.60743	4.50663	1.06406	0.716598	3.84725	2.33701	6.44252	7.74766	29.8923	2.96836	0.660974	1.15513	3.06081
MSTRG.14943.34	694.198	974.164	470.554	676.749	487.867	300.536	112.411	104.388	324.747	317.635	114.811	118.005	100.957	346.354	678.348	381.535	193.533	1006.22	417.049	247.947	334.374	186.046	138.459	10.7897	43.019	12.2166	201.457	78.4905	133.907	139.977	144.664	105.996
MSTRG.14943.35	173.48	289.22	72.1144	124.372	136.005	94.7627	65.1707	79.187	165.128	134.65	88.9216	37.5595	70.5444	195.238	164.193	40.8569	146.46	177.512	122.977	61.7741	116.464	65.5566	62.4393	57.6888	51.7275	46.3136	42.4779	30.7143	42.6026	70.8272	81.6337	64.4554
MSTRG.14943.36	67.003	58.2141	42.5945	40.5842	62.122	35.8329	24.2033	40.4706	41.7792	66.0142	38.4352	32.2275	21.0794	34.3586	45.7799	39.7799	40.6594	47.794	35.7544	45.7907	20.6788	18.7112	29.1472	16.4423	22.825	65.636	43.9094	43.8603	16.6282	36.6943	43.6334	19.3729
LotjaGi3g1v0284000.1.nasc001	0.00262048	0.155688	0.00426855	0.164434	0.0935459	0.0928509	0.0260193	0.000958599	0.0663894	0.10934	0.011842	0.00894621	0.133852	0.113304	0.10089	0.0160669	0.115775	0.177516	0.00920935	0.00617657	0.167219	0.0961925	0.00701461	0.0165252	0.00668299	0.0118829	0.0142774	0.0095045	0.00784347	0.139114	0.13608	0.127125
LotjaGi3g1v0284000.1.nasc002	221.112	447.035	214.92	350.267	219.785	190.272	108.036	161.145	177.141	177.265	95.3349	134.436	75.6181	193.043	280.892	197.311	119.182	487.853	163.601	124.854	194.295	55.3669	125.961	96.8695	134.296	123.088	183.866	148.18	124.99	124.161	180.117	123.921
LotjaGi3g1v0284000.1.nasc003	5.42439	18.2361	8.01279	34.3046	9.89729	5.46586	31.7281	2.36966	14.0145	10.2952	4.70917	1.47775	2.87782	8.96784	14.4985	4.72768	6.97883	34.2064	2.71123	2.38647	24.4642	4.15884	1.92902	1.36411	1.3459	1.19077	7.33307	1.93302	22.7508	0.567127	1.04109	27.8591
LotjaGi3g1v0284000.1.nasc004	61.9193	67.9582	25.3808	31.1012	78.6852	33.8938	34.2341	46.6996	48.3298	37.2736	17.3766	33.7467	18.6994	22.2681	22.4968	45.1422	27.4292	83.9191	37.7675	44.1362	16.9647	33.8515	19.9477	16.7659	25.1847	38.1092	73.9726	25.751	18.3714	29.4332	43.3206	34.3103
LotjaGi3g1v0284000.1.nasc005	104.858	100.199	52.8632	50.4378	51.9187	54.5035	46.4217	27.2065	31.3716	82.4062	11.197	48.1912	25.1956	16.1065	72.0042	84.9336	50.5434	87.5552	41.7963	36.0283	37.2451	43.3753	40.6338	59.0249	32.3271	52.8681	84.5939	63.4268	54.8815	51.3855	46.7996	39.2566
LotjaGi3g1v0284000.1.nasc006	58.8428	77.5999	28.2578	54.7415	22.2013	34.5819	19.9869	26.7047	22.4385	59.9264	20.6686	10.2865	10.947	3.18932	35.3179	25.1412	25.6298	59.4536	24.0849	11.6255	14.5055	11.4521	16.3012	11.7338	9.43639	25.0616	24.7328	10.0089	21.4025	22.0304	19.4529	25.4334
LotjaGi3g1v0284000.1	10.4077	24.5671	23.7445	21.6325	8.87104	23.3705	69.0455	11.3369	25.7377	5.46549	64.6293	109.613	17.6893	18.3078	52.8882	68.4759	9.32526	33.8514	17.968	19.1354	57.1298	3.83662	41.0934	334.89	166.878	345.922	109.084	102.414	4.44646	1.53724	23.8793	16.5472
MSTRG.14946.1	421.021	566.25	243.958	318.795	272.991	205.82	52.2179	77.7491	171.608	145.319	0	46.9152	29.3061	164.488	425.847	160.621	30.6194	688.934	96.0154	132.618	145.529	0	41.017	10.3276	18.8033	6.25289	34.2376	6.39981	56.2451	44.2584	44.6084	57.2423
MSTRG.14946.2	133.41	207.754	147.808	155.574	69.6105	28.9475	4.34685	17.9081	40.5582	13.6914	7.04205	9.22761	3.14423	59.5563	144.526	138.148	11.7968	394.335	88.0321	53.9519	63.5889	14.1074	9.90537	0.132513	0.620647	0.116353	21.8065	3.69889	42.6359	14.4288	20.7828	5.29151
MSTRG.14946.3	0.832439	12.3048	0	2.38563	0	0	0	0	0.840548	0	0.0805257	0.0052864	0.0898352	0.312547	0.0477428	0	0	9.13912	0.027628	0	0.217991	0.0178134	0.00849137	0	0.00523017	0	0.0505199	0	2.01342	0	0.669962	0
MSTRG.14946.4	62.101	51.3649	22.9413	39.242	3.33189	1.57739	0	14.3085	24.1837	0	0	0	7.43702	0	42.0767	11.2864	5.56	66.1957	28.6939	14.1582	0	0	0	0	0	0	19.1262	0	0.737286	5.70366	0	6.97491
MSTRG.14946.5	58.3581	82.4905	40.8693	207.535	142.047	0	0	10.7123	53.283	8.02299	0	48.6711	16.5474	67.633	104.87	29.2635	68.7369	26.5862	67.2614	30.1748	14.9332	76.8745	12.0541	0	0	0	16.66	42.883	12.8111	8.79654	86.1967	47.8462
MSTRG.14946.6	245.872	921.702	504.35	302.903	465.478	0	0	38.5343	326.62	122.275	0	101.354	44.9977	131.191	692.754	182.617	43.8707	775.136	231.689	110.218	205.639	93.8324	56.4938	0	0	0.763477	60.2779	0	74.9	20.8575	73.9646	117.173
MSTRG.14946.7	431.319	99.3526	0	0	0	130.924	58.0483	36.6827	0	0	273.695	0	0	0	54.7339	80.0464	0	198.298	126.803	42.4527	14.6292	0	1.09096	0	0	0	0	0	0	0	0	0
MSTRG.14946.8	0	20.9035	12.2913	0	0	0	0	0	21.1898	0	0	0	0	22.7161	0	0	26.7688	0	0	150.21	9.79637	0	0	0	0	0	27.4021	0	0	0	0	0
MSTRG.14943.44	81.8585	0	0	197.619	68.8704	88.7606	0	178.116	0	64.84	0	0	0	78.6711	34.5694	62.013	59.1745	116.503	193.634	35.1292	59.3417	3.06114	61.4683	11.9521	7.17696	6.60417	33.5534	0	34.4136	33.4804	41.0409	0
MSTRG.14947.1	184.579	249.727	125.717	164.638	178.898	130.349	19.3986	162.453	187.705	56.1909	91.4724	18.5744	25.2519	175.2	240.696	135.754	25.2872	286.256	131.601	154.814	156.597	121.532	76.7601	7.21995	21.8627	9.38601	127.815	29.3342	174.06	97.4196	50.9403	65.9265
MSTRG.14947.2	163.895	146.498	65.2093	146.52	166.99	25.1449	26.4417	90.4199	76.6163	102.162	56.2409	27.7406	18.8059	157.475	236.646	25.7501	26.1974	265.02	75.416	52.8116	104.176	110.781	30.0495	0.852139	1.63995	0.508242	86.5905	2.01463	18.3733	68.9808	43.476	3.62952
MSTRG.14943.45	1004.5	1465.49	555.011	929.805	622.102	340.988	114.474	280.502	503.639	438.654	228.599	141.36	123.397	513.634	942.662	379.018	234.687	1503.81	661.582	334.513	410.453	133.855	114.221	16.5115	29.615	13.2034	202.1	80.6935	212.926	178.668	213.301	207.938
MSTRG.14947.3	0	59.1243	44.849	35.4769	12.2421	24.8696	10.4203	12.3583	0	33.061	4.15497	6.54212	11.8915	48.1677	46.0285	36.0512	4.94972	100.761	22.1374	8.90004	0	11.0827	16.749	0.112558	0	0	18.1981	0	10.2126	19.2109	15.5665	8.24571
MSTRG.14943.46	519.763	673.98	402.217	400.148	316.334	192.988	29.8352	0	0	266.501	25.5428	97.8199	44.4144	0	499.648	274.755	82.3669	786.953	241.635	91.5992	348.438	0	115.033	14.1038	20.6804	7.53104	120.362	10.4917	113.542	50.0279	129.234	0
MSTRG.14947.4	74.9064	112.324	60.3894	61.1767	58.1525	23.2916	16.0421	22.1825	72.9551	78.1502	4.5868	26.2136	22.6465	97.7153	130.211	54.4128	15.414	192.134	55.8983	41.9076	118.047	6.84867	37.8416	0.73771	1.39878	0.250284	8.46043	18.089	5.51514	11.0113	22.6117	25.5909
MSTRG.14948.1	525.089	685.57	348.331	472.656	412.448	242.435	68.3877	208.897	257.395	163.303	156.371	102.321	59.4195	188.396	583.972	236.309	127.028	771.851	370.976	212.906	224.71	79.5797	87.3729	14.1627	23.0511	12.4617	115.364	43.7443	91.4749	69.2388	96.9907	111.252
tRNA-Cys488_tRNA	757.655	756.397	282.564	648.512	476.174	206.191	37.0531	85.1155	186.449	108.959	69.9488	83.6186	74.7553	402.686	783.464	194.819	138.974	984.414	356.391	271.463	209.362	123.146	103.71	37.8842	23.5125	7.8546	85.8695	56.2493	153.974	112.97	143.738	194.69
tRNA-Cys487_tRNA	265.854	464.469	404.32	365.863	388.108	124.465	37.0052	121.17	108.221	108.552	158.857	23.0312	27.5328	216.136	557.582	225.65	93.3866	721.913	272.616	261.769	104.206	108.753	114.945	33.2119	29.3604	21.5808	78.7451	42.396	159.131	64.3949	96.8453	161.682
LotjaGi3g1v0284100.1	3.20048	3.32061	5.69283	4.09042	8.41982	4.47992	11.594	6.70061	3.68202	0.735422	2.72327	2.64686	4.92575	4.00646	3.05554	3.75506	8.08736	8.77821	7.73462	0.391054	7.59769	23.988	3.80635	2.23371	9.44452	2.85363	18.2091	12.9573	11.1334	5.91932	3.95057	1.64459
LotjaGi3g1v0284200_LC.1	898.06	910.834	455.973	520.538	503.391	236.754	134.308	236.827	468.439	363.335	248.386	150.541	81.7936	205.14	723.126	328.916	174.35	762.659	255.898	254.399	412.631	203.409	156.312	9.67192	37.4466	11.3036	235.403	94.363	221.14	117.503	203.382	151.298
MSTRG.14952.1	945.416	1249.78	612.504	916.127	721.656	409.683	123.238	256.457	444.06	600.719	201.275	183.196	179.692	415.293	927.341	431.912	246.878	1268.76	593.122	355.676	614.583	197.53	205.465	24.0897	63.6241	21.1036	343.391	91.2796	278.033	177.16	196.311	146.829
MSTRG.14953.1	684.954	701.037	387.595	605.752	432.948	330.601	90.5119	198.457	273.338	109.407	156.154	84.9447	10.9887	273.068	623.897	309.881	156.406	839.345	468.272	108.462	53.8919	112.599	95.8292	22.0549	8.41651	14.2761	57.15	60.1832	23.9649	122.507	140.225	116.965
MSTRG.14953.2	14.9795	259.127	76.6917	128.676	90.5827	4.94954	0	2.12282	60.2874	0	3.2455	16.8693	11.512	30.2081	190.884	23.4617	8.05314	286.035	17.472	207.527	78.4118	37.6552	4.13788	0	5.22639	0	0	3.80016	23.9289	0	3.66102	31.7361
MSTRG.14953.3	169.762	138.683	120.765	102.672	111.137	89.5936	32.4347	55.188	55.2447	89.2085	71.2135	11.9599	12.6014	26.3067	124.558	100.645	45.7053	203.589	76.2902	49.3446	106.466	27.5582	16.3215	0.629516	5.19821	1.38337	72.6311	8.64254	12.777	11.0065	19.6419	15.0128
MSTRG.14953.4	0.519728	0.396296	0.508669	0.311981	0.545455	3.45642	0.272796	0.584266	0.45953	0.0951106	0.278287	0.103695	1.54856	0.0941001	0	0.476842	2.27519	1.10036	0.440207	0.12662	0.554084	2.71279	0.151737	0	0	0	0.309709	0	0.269815	0.57412	0.272933	0.224364
MSTRG.14953.5	31.2125	41.8506	1.36309	16.4052	1.52975	14.9093	0.872054	0	0.782241	2.26019	0	0.553039	4.30875	1.16137	16.3866	0.891712	1.22103	34.4569	1.30957	1.09325	0	4.81517	0.880887	0	1.56702	0	0.413494	0	0.780817	0.339687	0.582206	0.767655
MSTRG.14954.1	278.719	546.377	651.233	309.873	117.39	393.971	123.212	175.44	326.272	120.698	70.6759	132.274	85.7322	318.36	272.952	135.362	180.589	644.315	343.452	203.217	205.656	181.705	155.49	15.2072	34.6179	14.4875	115.223	63.0201	109.487	165.122	120.65	135.928
MSTRG.14943.47	0	0	0	0	9.06707	7.89555	12.0266	0	0.242466	20.0249	4.75378	42.6128	0	14.8534	141.057	92.0495	0.563875	47.3038	0	59.1537	0.3968	7.0272	16.4821	0	0	0	0	0	0	3.91174	32.1458	0.253357
MSTRG.14954.2	729.822	722.126	164.841	496.811	444.479	58.0442	47.4621	139.604	263.833	148.411	177.118	53.3251	24.3744	141.713	891.292	299.651	93.9735	908.439	410.788	58.8576	285.696	75.1869	61.8157	0	4.39886	1.64727	141.889	27.6958	85.4225	54.3636	156.894	57.3707
MSTRG.14943.48	813.846	480.553	178.251	236.666	36.2394	35.505	22.6153	73.225	1.10322	31.9377	8.53296	9.33822	46.4183	43.2563	206.258	37.74	16.5506	85.8753	62.3639	30.718	42.3444	18.6997	35.4459	0	4.01009	9.07532	49.7862	47.5323	96.9398	35.3521	96.9412	13.0711
MSTRG.14943.49	119.455	551.056	41.7365	672.806	475.344	227.363	1.10298	74.6955	194.572	461.455	69.2919	64.1687	14.8506	311.498	391.675	310.242	60.5788	781.082	157.29	301.659	341.685	73.0378	69.3475	56.0946	47.922	22.0522	204.978	36.0653	167.391	97.8642	5.09102	79.0716
MSTRG.14943.50	29.4236	0	9.08775	26.13	144.185	14.5218	15.325	22.5391	3.89504	18.912	19.5215	33.5048	9.76038	7.84536	22.1608	54.4593	20.8052	140.876	17.6402	0	3.96855	8.02832	8.94141	5.69465	5.95629	10.2733	6.21284	7.67833	11.9703	14.6047	15.5073	7.85497
MSTRG.14943.51	568.118	621.809	246.403	432.919	283.025	190.164	54.915	86.2294	198.652	202.533	79.6316	81.2698	48.0407	137.581	303.326	144.809	126.057	531.696	303.506	144.735	140.816	81.2882	53.6337	11.5807	13.5679	8.86985	88.0429	41.6232	40.106	56.8945	88.6647	69.6064
MSTRG.14943.52	53.1485	144.218	257.545	30.7048	164.865	30.6027	142.821	114.498	148.378	37.848	52.5888	41.7288	97.236	127.809	331.379	21.1934	43.0677	137.578	93.3509	66.8061	21.5723	33.0297	91.8774	6.8592	10.2139	12.4434	33.1954	7.99722	18.4474	43.6754	72.557	14.4833
MSTRG.14943.53	6.41056	0	13.6451	0	0	17.449	58.3776	46.1609	6.23022	23.4983	32.033	17.5029	11.2914	3.04817	0	5.82941	5.34439	0	2.86411	4.3761	25.3919	11.855	8.90597	5.35448	31.2596	8.42746	26.1122	44.8039	18.5624	13.0277	30.5859	74.1383
MSTRG.14943.54	70.1205	6.41259	73.3259	69.6722	21.3876	55.2919	35.1956	73.445	21.968	110.718	69.119	112.182	18.5923	18.6424	44.381	126.632	127.317	376.718	103.339	0	177.3	50.0023	28.3889	113.053	27.4067	58.0027	105.256	120.019	31.2747	43.0649	37.0138	42.5939
MSTRG.14943.55	24.9627	0	8.09176	5.62277	0	3.98508	7.78872	48.5991	3.1561	19.6662	6.6031	15.9393	9.55574	3.09666	5.56699	112.278	116.533	15.3921	5.84364	25.8505	5.26491	197.988	30.3552	47.3372	31.3203	140.361	13.4224	10.4248	146.775	42.964	87.2815	27.4157
MSTRG.14943.56	19.5601	28.4201	27.2305	12.7077	1.56345	16.3766	81.9019	27.7788	21.4992	21.3572	32.5264	15.0601	44.3233	6.88275	9.89266	4.19633	5.50329	3.41277	6.20035	5.05861	8.77319	19.9566	52.8126	5.59144	10.5237	8.6921	20.3743	1.38307	10.9228	14.9297	22.3303	13.7964
MSTRG.14943.57	6.38873	65.4465	13.404	0	0.874242	18.7521	42.1741	31.8538	6.31335	23.9342	34.4488	49.7788	11.8667	6.70848	0	6.43249	5.37532	0	21.5671	7.35436	22.463	11.6801	29.4244	4.95101	13.5836	7.17752	21.5885	12.4011	11.6864	13.2471	38.3081	24.0734
MSTRG.14943.58	49.1925	0	53.2808	39.1781	0	32.8413	24.2927	46.9685	13.8373	42.098	44.1107	43.882	13.4887	17.5007	67.5641	78.2773	36.0847	52.1261	33.7952	0	44.8797	18.6055	17.1481	9.8406	42.7133	40.3385	31.3849	111.902	27.1537	15.6459	16.0733	20.5153
MSTRG.14943.59	6.03758	0	12.4855	0	0	5.58716	6.62558	13.985	2.51183	10.5408	20.5336	13.0749	6.88205	1.01158	0	5.84949	2.19316	0	3.7482	0	3.16777	4.01752	4.73597	38.5682	5.90835	34.0235	5.60221	6.48862	4.36097	5.91822	6.36909	6.64127
MSTRG.14943.60	20.7166	0	4.37242	4.26552	0	2.7866	11.4217	12.1819	3.15148	20.0002	5.4343	23.7636	3.45364	2.43556	5.07425	8.36396	13.7111	10.0914	5.35984	10.1763	3.67936	65.8709	13.8971	156.614	81.9884	160.405	12.6772	18.5115	42.6104	64.0681	10.7847	24.1778
MSTRG.14943.61	106.922	26.2187	85.1925	73.7848	0	133.729	126.173	177.996	74.0531	288.47	120.877	104.472	76.8871	104.119	89.2015	58.0697	28.4487	62.2751	116.989	122.906	67.2203	44.2984	123.321	59.6313	128.497	77.3129	185.45	39.7967	154.336	94.3381	91.0994	153.859
LotjaGi3g1v0284300.1	87.5537	45.2615	172.769	106.339	56.651	82.1602	72.563	36.386	116.889	137.783	93.1394	22.4103	28.7385	115.044	2.21779	23.5787	21.476	52.2707	47.9138	33.1415	168.83	25.592	36.9825	94.762	0.358267	25.2289	67.9811	21.6411	30.955	19.0604	38.0352	53.6221
MSTRG.14943.62	290.104	867.966	135.145	374.718	577.236	44.7922	57.7426	42.0202	350.045	77.587	24.4127	34.5791	136.802	80.2501	379.697	94.7952	325.968	213.978	255.315	174.186	52.1386	432.811	152.816	71.807	12.0262	53.8613	30.2394	106.64	59.2727	163.544	182.86	241.058
MSTRG.14943.64	9.27213	0	10.6877	6.8858	3.48183	5.04025	4.04641	13.6303	1.87796	7.03968	13.1648	6.33514	5.55897	0.909315	3.5681	4.12288	1.28571	6.40937	2.72106	0	4.15011	7.36645	1.15446	2.11024	1.55481	2.52908	6.00472	0.762654	6.43243	1.68887	3.03397	2.13436
MSTRG.14943.65	7.35568	0	9.55018	0	2.43082	4.10476	0	0	0	0	0	0	0	0	0	0	1.03869	0	1.85906	0	3.02373	5.74463	1.43763	1.42304	0	0	4.76644	0.571253	0	2.57765	0	0
MSTRG.14943.66	8.65369	0	9.27841	0	2.35653	12.025	0	0	0	0	0	0	0	0	0	0	2.24659	0	0.842348	0	11.6369	4.87415	2.13909	1.73826	0	0	16.0423	0.743973	0	1.90564	0	0
MSTRG.14955.1	554.312	580.351	346.198	505.06	487.968	210.499	167.541	326.83	307.518	436.421	197.189	187.537	128.213	421.166	553.317	294.746	156.798	707.574	356.823	225.495	329.239	197.735	170.815	21.1479	80.0716	28.667	369.217	136.794	236.609	269.85	192.256	230.686
MSTRG.14956.1	795.015	968.13	708.14	472.131	678.797	174.025	445.096	424.052	316.074	379.501	506.356	224.852	321.225	606.461	840.767	585.286	199.452	381.935	491.75	244.852	643.688	328.988	253.038	368.814	253.33	274.067	344.273	344.65	235.217	141.868	390.413	375.764
LotjaGi3g1v0284400.1	676.133	637.609	505.156	540.207	503.679	276.98	201.03	282.628	283.122	547.603	198.085	193.071	173.21	253.538	566.946	322.473	251.804	686.705	365.6	258.817	261.126	147.071	172.93	38.2022	52.4984	30.8753	256.852	122.664	172.928	191.456	225.623	198.289
MSTRG.14956.3	0	0	0	0	0	0	0	0	0	0	0	0	0	0	0	0	0	0	0	0	0	0	0	0	58.6927	0	0	0	0	0	0	0
MSTRG.14956.2	261.197	466.7	285.56	610.228	210.837	614.396	306.793	331.485	574.39	961.081	213.417	538.893	44.1166	0	235.084	202.517	586.803	1028.76	362.25	269.624	161.357	410.172	433.117	214.769	251.483	263.675	507.599	234.48	310.365	423.806	52.6823	267.699
MSTRG.14956.4	0	0	0	124.195	0	0	0	73.0467	47.4003	0	9.38953	0	0	0	0	0	0	0	0	0	0	0	37.5415	10.588	8.40721	8.07048	28.0676	23.91	28.0808	0	0	0
MSTRG.14958.1	1279.53	1866.26	1361.73	1655.32	1105.15	1315.09	1043	1131.78	1469.22	2610.33	1057.29	1207.77	910.969	829.308	1226.88	1049.52	1976.69	1671.3	1177.73	816.354	1142.65	974.393	976.773	1278.18	1248.94	940.98	1467.51	1308.56	1030.95	1453.34	1066.69	1610.41
MSTRG.14959.1	4487.25	5286.57	5842.91	6104.29	6006.89	4449.73	5308.31	4255.01	4858.16	7244.53	3065.84	3731.28	2625.92	2710.1	4003.77	3410.86	4342.21	5584.43	5147.08	3328.51	3987.98	3571.12	3433.1	3325.19	2939.9	2559.76	5236.98	4453.63	3076.52	2697.67	2911.27	3947.73
LotjaGi3g1v0284500.1	520.805	358.893	618.458	871.028	719.692	386.732	809.108	571.362	795.666	778.578	452.83	578.211	91.0397	274.307	340.052	325.774	559.537	261.996	362.508	242.067	270.522	338.471	447.389	562.009	386.141	315.974	373.003	562.275	386.241	465.337	331.561	405.276
LotjaGi3g1v0284600.1	243.995	25.2943	156.999	193.317	189.777	266.879	177.603	201.191	158.235	377.443	192.673	228.434	91.5457	146.81	314.048	241.247	151.461	327.681	207.152	126.824	161.494	182.402	150.356	115.411	203.314	162.903	238.514	96.0531	251.838	36.1622	164.652	262.024
LotjaGi3g1v0284600.1.nasc004	26.0545	26.8686	28.1611	10.4065	18.0186	28.0394	8.61565	34.1755	27.0961	38.0847	24.6033	29.4322	20.9131	16.746	17.5216	33.5522	9.26526	40.2396	14.9013	8.35535	16.957	18.8822	25.6934	15.7267	16.0302	17.6882	23.8448	12.6659	26.2941	36.9273	21.4241	40.307
LotjaGi3g1v0284600.1.nasc003	24.7129	18.6357	20.0892	13.9947	12.4953	19.9152	8.49897	20.5025	18.6069	22.1593	15.0129	18.8452	11.0703	9.29095	12.5564	19.8879	5.91529	31.894	14.2174	5.05899	15.6496	11.3135	13.0269	7.50712	11.9905	8.64135	17.2097	7.33911	16.0862	23.1911	13.4611	16.7345
LotjaGi3g1v0284600.1.nasc002	117.851	61.2222	72.9795	34.7988	56.651	68.641	17.9806	71.4343	66.5592	68.5845	48.0367	75.3865	25.6108	37.9166	38.2059	75.006	23.0045	125.421	53.9103	17.0269	59.8792	42.7546	76.3371	28.4355	42.2882	34.4087	53.4978	18.4984	83.4161	97.8171	42.8737	63.6868
LotjaGi3g1v0284600.1.nasc001	33.1167	15.6275	7.92315	7.71064	12.0784	6.12333	1.06395	5.19896	8.87829	8.83255	2.70393	2.95062	1.34161	2.99872	8.44056	7.55431	1.27962	24.9157	6.45944	3.24965	5.86811	2.64747	2.86122	0.378832	0.707235	0.548842	1.49089	0.74299	1.76949	3.57905	0.745348	2.08708
LotjaGi3g1v0284700.1	583.467	58.3284	792.359	236.88	778.648	481.794	1107.35	707.51	213.074	1140.47	535.188	347.902	531.896	208.795	1351.41	425.196	208.701	198.779	753.711	610.595	493.872	549.595	490.36	710.824	85.8059	74.7564	1131.58	61.6858	646.576	11.1663	536.275	738.233
MSTRG.14958.8	1308.57	1659.84	1088.21	1542.11	1158.76	893.177	180.813	304.657	703.268	566.649	276.412	344.127	137.058	421.141	1545.53	1015.71	654.55	1904.77	948.231	511.807	421.663	341.07	250.35	72.4165	144.24	11.8416	306.324	196.537	159.146	129.824	285.892	375.182
LotjaGi3g1v0284700.1.nasc008	111.282	140.316	162.224	174.291	169.011	94.2056	123.845	146.237	74.0583	220.229	149.003	60.047	58.2982	44.4974	138.883	46.2853	299.997	121.755	151.112	76.865	96.2462	110.22	167.695	81.6067	102.458	135.115	163.783	101.091	70.003	79.9193	63.4995	113.066
LotjaGi3g1v0284700.1.nasc007	179.587	194.511	291.075	336.852	214.491	257.108	343.344	221.579	232.578	551.812	232.842	248.778	78.462	146.635	370.273	245.404	368.132	452.827	307.126	180.616	232.699	238.314	299.117	143.865	320.403	159.504	340.63	237.305	222.172	238.398	211.123	321.515
LotjaGi3g1v0284700.1.nasc006	135.778	213.853	139.004	154.271	124.838	116.155	84.8303	110.014	162.531	158.883	76.514	98.4075	42.9531	75.5182	250.621	106.047	122.01	210.748	128.908	75.1734	97.302	82.5415	106.175	77.3763	88.3614	65.5558	130.189	79.5786	61.3904	52.6181	59.6506	147.057
LotjaGi3g1v0284700.1.nasc005	144.084	216.486	181.665	149.502	99.279	123.328	114.071	70.3022	177.03	139.276	71.7657	89.5158	37.2337	81.6727	190.039	116.563	78.3912	187.024	57.5996	81.3585	117.676	116.971	124.177	76.3714	63.6451	58.4862	182.507	52.0126	97.5802	60.7139	54.7842	93.5197
LotjaGi3g1v0284700.1.nasc004	199.893	206.027	158.904	144.83	192.13	87.114	76.4533	97.2437	127.422	193.524	55.1707	84.6629	49.9476	33.3158	196.189	71.0604	65.1006	252.625	90.076	80.3027	114.207	84.5192	137.685	52.8335	60.5895	51.5439	161.493	33.7564	80.7305	75.754	51.4908	82.0651
LotjaGi3g1v0284700.1.nasc003	111.908	99.9155	58.8712	115.806	124.956	66.2091	34.6281	12.0827	58.5376	145.024	54.7586	45.6757	33.7688	37.5738	67.7659	31.2748	42.4336	127.385	55.1855	68.3618	90.5354	29.8387	65.5301	33.5571	21.7465	25.7901	72.4685	40.596	15.636	43.4921	26.7088	16.297
LotjaGi3g1v0284700.1.nasc002	107.268	102.99	64.6743	115.038	110.163	60.4615	54.0255	37.0714	20.7984	102.457	23.2486	26.5027	0.258437	36.279	100.514	37.7514	27.6425	137.492	83.0112	47.6406	46.9896	29.7441	42.9449	21.6443	20.429	20.1596	48.8165	35.4036	32.6312	25.1748	13.9876	13.9119
LotjaGi3g1v0284700.1.nasc001	0.0436746	0.00544362	0.0248999	0.158213	0.0880432	0.0161013	0.0617959	0.080043	0.0046184	0.399165	0.0363155	0.00487975	0.0471056	0.0220847	0.0333299	0.0229527	0.338887	0.0152828	0.169452	0.00424639	0.0507727	0.0265222	0.0239974	0.34547	0.18015	1.09149	0.160895	0.358221	0.147849	1.0474	0.218811	0.0901025
MSTRG.14943.68	949.084	1182.17	396.172	695.712	489.836	331.158	83.0638	226.776	396.626	441.953	164.772	136.098	83.7334	413.076	674.143	372.675	121.371	986.16	610.259	292.508	437.95	130.194	141.839	14.4586	37.7935	13.7097	246.502	56.7933	180.395	160.772	170.527	175.396
MSTRG.14960.1	4.25566	142.815	0	186.823	10.9222	68.0919	13.2215	77.5478	84.9109	0	10.0108	3.35646	13.3973	11.7279	142.202	11.8488	11.6693	247.238	23.4046	145.049	25.4813	5.65517	1.88841	0.254426	5.80927	0	3.4974	27.1252	7.26266	74.7533	13.1271	0
MSTRG.14960.2	0	0	0	0	0	0	0	0	0	0	0	0	0	69.323	373.631	0	0	329.423	0	0	75.3505	0	0	0	1.36275	0	0	0	0	0	0	0
MSTRG.14960.3	645.55	1222.33	722.363	826.989	821.64	357.238	140.564	230.848	350.83	314.425	196.613	166.367	116.656	376.915	973.331	399.983	273.352	1206.39	420.194	289.686	438.135	231.581	172.089	34.6982	52.451	22.8843	226.64	80.6867	201.779	120.369	197.962	150.181
MSTRG.14960.4	156.586	9.04512	0	87.7351	41.2331	135.158	0	7.18854	226.574	0	13.0578	0	2.15733	109.329	0	83.9225	0	456.957	201.69	36.9586	4.48014	0	14.5645	0	0	0	0	0	0	0	0	0
MSTRG.14943.69	87.4925	0	0	41.0713	27.2507	0	4.53427	18.6323	29.8002	103.179	9.49887	10.6419	0	10.4086	37.0538	31.2174	3.86181	33.467	38.8137	21.2856	19.8781	12.7627	18.3768	0.44431	2.37043	0.449323	18.1674	10.4212	22.3394	36.1349	17.893	8.21494
MSTRG.14943.70	128.032	237.956	76.2627	110.399	66.1088	54.4128	5.05669	9.9795	103.565	200.763	31.5353	22.6046	7.74565	51.4296	95.845	91.704	20.7101	171.237	152.503	62.0027	78.2898	37.3211	57.1174	0.810358	0	0.519135	37.6763	6.5663	20.3844	56.2074	40.9168	43.1765
MSTRG.14943.71	12.5949	16.8447	0	6.22984	4.11946	6.86399	0	0	24.0561	16.1411	9.01256	0	0	0	20.8132	2.97639	2.34877	0.670092	13.9595	4.0665	27.3422	7.38782	0	0	0.28272	0	5.40837	0	2.07734	3.76159	9.6497	9.26584
MSTRG.14943.72	1.5653	0	0	11.8019	2.39299	2.39534	3.04995	0.84884	0	1.72622	0.757494	0	0.944428	0.353836	5.22198	0	0	78.9992	0	3.86113	0	0	0.7705	0	0	0	0	0	0	0	0.922406	0
LotjaGi3g1v0284800_LC.1	0	0	0	0	0	0	7.33338	0	0	0	0	11.7529	1.88963	0	5.81111	8.14304	0	4.19337	0	0	0	0	0	1.29614	7.51285	0	0	0	2.62286	0	0	6.06631
LotjaGi3g1v0284800_LC.1.nasc001	11.7563	19.7407	4.19883	5.87075	4.82656	4.21532	3.02231	4.14115	2.87437	13.5843	2.52037	4.58046	2.09839	2.12205	3.26272	4.12116	3.00827	0.798233	11.1998	2.77675	7.65067	1.87199	4.52442	1.23908	0.323399	0.326037	3.20307	1.37815	1.15887	5.96459	1.68244	5.00292
LotjaGi3g1v0284900_LC.1	61.3358	46.9904	15.3334	57.3405	15.0506	10.2946	9.10066	12.6837	9.91627	28.6725	8.6348	6.68241	0.827823	7.05943	21.3437	17.1594	8.86263	29.7556	32.7558	9.41849	6.69261	6.46944	6.12412	0.232288	3.3877	3.54556	6.61206	4.68965	1.11809	10.5296	2.26504	20.5336
MSTRG.14960.7	29.3642	11.485	12.1312	6.73914	6.12175	22.7071	15.5982	22.8564	20.1079	50.5996	8.76624	15.5257	3.03689	9.83923	1.7881	22.5648	10.2102	16.8946	21.1232	1.69933	10.9034	7.01097	10.1383	19.0813	28.2069	39.0851	30.1164	18.521	5.68299	19.5499	8.19148	31.1643
MSTRG.14962.1	389.51	441.419	402.81	412.677	321.757	387.12	469.748	336.052	341.762	565.593	361.497	396.499	220.734	296.175	444.798	405.529	453.52	568.6	365.135	251.67	342.553	225.604	221.82	286.928	350.373	279.821	674.706	408.922	300.213	330.519	406.868	576.462
MSTRG.14963.1	58.7013	41.4423	64.4922	57.1556	28.3754	28.8423	25.2656	27.5717	32.3773	21.4209	16.9953	18.4394	10.009	0.642858	63.8483	33.2212	13.0446	106.459	33.347	2.03402	23.0188	12.4722	15.4074	6.21223	5.37458	7.2508	5.49458	19.6429	13.1127	18.215	25.602	47.7521
MSTRG.14963.2	1092.55	1495.48	706.887	1211.93	831.904	451.572	130.101	320.578	566.281	422.673	234.614	194.368	143.081	366.636	1105.98	588.037	272.392	1741.66	742.926	374.507	416.743	251.325	220.213	46.6759	63.7613	42.7587	255.015	109.513	218.689	174.579	171.372	180.833
MSTRG.14963.3	11.0427	17.8322	7.56388	8.72391	23.5976	3.19879	11.1001	12.5581	27.7548	9.18604	46.3378	22.3684	11.0729	18.4835	9.86294	28.525	21.498	0.0023512	43.2931	11.6162	4.51711	6.91478	11.9747	10.6516	14.1886	22.6865	6.12883	3.56812	9.42354	22.7024	5.14785	31.4864
MSTRG.14963.4	82.6988	80.8792	23.6805	77.5393	0.00275135	35.1771	37.6121	44.7397	0.0051957	211.662	0.0138157	0	10.3285	58.2413	0.00450404	2.48635	35.9014	0	29.4803	28.2304	25.5596	35.7753	0.00516866	10.067	11.7795	16.7091	13.8446	11.2622	19.2255	10.0699	48.0761	0.000892104
LotjaGi3g1v0285000_LC.1.nasc001	0.0733734	0.141534	0.0739883	0.0755509	0.0632811	0.103048	0.0817169	0.0915462	0.0392564	0.0793837	0.0848677	0.173231	0	0.0926598	0.0360323	0.0780392	0.0937447	0.0082292	0.0528003	0.0243202	0.0949228	0.0601698	0.0454104	0.371349	0.225188	0.170817	0.153207	0.147156	0.083533	0.0662446	0.162755	0.142291
LotjaGi3g1v0285000_LC.1.nasc002	3.4075	19.1441	17.5445	9.41631	76.7008	18.3474	8.89454	10.7473	15.1177	3.56028	6.95639	20.4901	14.8872	14.1597	158.303	13.658	8.28141	6.60688	2.79964	3.52643	6.52815	0.608428	8.23404	6.09593	23.9899	14.5023	77.1054	16.92	6.01555	8.7671	4.96383	9.09232
LotjaGi3g1v0285000_LC.1.nasc003	0.453343	0.686985	0.841617	0.699513	0.373496	0.981107	0.546812	2.5216	0.346957	2.55525	1.01131	1.79128	0.970941	0	0.396355	0.74252	0.7823	0.390299	0.0951633	0.373296	0.29691	0.0708579	0.279846	1.20727	5.34552	4.58557	1.88296	0.659416	1.11064	0.552406	0.761198	1.14457
LotjaGi3g1v0285000_LC.1.nasc004	0	0	0.303779	0	0.492492	0.112709	0.509816	0.0594332	0	0.764629	0	1.49646	0.0924093	0	0	0.350602	1.27258	0	0	0.28914	0	0	0.269509	0	1.62019	2.04535	0	1.641	0.185498	0	0.331695	0
LotjaGi3g1v0285000_LC.1.nasc005	0	0	0	0	0	0	0	0	0	0	0	0	0	0	0	0	0	0	0	0	0	0	0.860582	0	0	0	0	0	0	0	0	0
LotjaGi3g1v0285000_LC.1.nasc006	0	0	0.526455	0	0	0	0	0.0067102	0	0	0	0	0	0	0	0	0	0	0	0	0	0	0.564492	0	0	0	0	0	0	0	0	0
LotjaGi3g1v0285000_LC.2	0	2.59552	0	0	0	0	0	1.73842	0	0	0	0	0	0.462339	0	0	0	0	0	0	0	0	0	0.0495756	0	0.0700597	0.355836	0.0475225	0	0	0	0
MSTRG.14963.5	0	0	0	0	0.0130689	0	0	0	0.0150098	0	0.000394734	1.98647	0	0	0.00810726	0	0	34.5227	0	0	0	0	0.00073838	0	0	0	0	0	0	0	0	0
LotjaGi3g1v0285000_LC.3.nasc001	0.0672589	0.126292	0.0647397	0.0639961	0.0584662	0.0923142	0.0719597	0.0862739	0.0357926	0.140794	0.0789467	0.159812	0	0.0825777	0.0315283	0.0671366	0.084839	0.0517264	0.0503444	0.0227761	0.0860928	0.0589822	0.0457796	0.358877	0.21066	0.17552	0.146617	0.132735	0.0807877	0	0.163141	0.128017
LotjaGi3g1v0285000_LC.3.nasc002	0.407048	0	0	0	4.71925	0.736904	0	0	6.0807	0.836524	0.477233	0.631115	0.313008	0	51.6919	0	0.213269	0	0.161471	0.261346	0	0	0	2.91623	0.449504	0	0	0	0.398448	0.390843	0	0
LotjaGi3g1v0285000_LC.3.nasc003	0.063765	0	0	0	0.0426459	0.0949978	0	0	0.0531116	0.297314	0.0734204	0.311491	0.0527686	0	0.0333299	0	0.0614028	0	0.0313118	0.0687143	0	0	0	0.462082	1.77564	0	0	0	0.0517669	0.365817	0	0
LotjaGi3g1v0285000_LC.3.nasc004	0	0	0	0	0.176086	0.150816	0	0	0	0.608109	0	0.149646	0.158563	0	0	0	0.262954	0	0	0.426183	0	0	0	0	0.181894	0	0	0	0.0627478	0	0	0
LotjaGi3g1v0285000_LC.3.nasc005	0.137138	0	0	0.163546	0.154076	0.478746	0	0	0	0.205199	0.319339	0.481062	0.241963	0	0.927831	0	0	0.138721	0.207517	0	0	0	0	0	0	0	0	0	0.0705912	0	0	0
LotjaGi3g1v0285000_LC.4	0.0375602	0	0.0626055	0.0684403	0	2.51825	0	0.0570367	0	1.79437	0	0	2.26107	0	0	0	0	0	0.0491165	0	0	0	0	0	0	0	2.70501	0.0137651	1.00789	0	0	0
MSTRG.14964.1	506.646	452.527	329.012	0	366.862	264.614	115.142	172.687	256.998	263.97	143.138	108.437	61.3083	298.363	422.144	129.954	173.586	225.827	164.793	230.452	305.729	103.849	86.9132	15.0813	36.4973	12.329	171.707	70.762	98.8728	107.236	167.806	130.274
LotjaGi3g1v0285100_LC.1	4.61728	9.47952	7.35472	24.1932	6.02546	5.13203	4.06877	12.5107	5.16221	18.6559	6.34376	2.83514	2.27162	4.41166	8.10276	7.13312	23.7718	3.6714	14.5563	9.43856	16.5872	4.62991	3.42276	0.965633	2.10776	0.79665	14.3515	1.85993	3.49936	2.03187	6.48391	8.45268
MSTRG.14963.20	0	0	0	0	0	0	0	0	0	0	0	0	0	19.7169	0	0	0	0	0	0	0	0	0	0	0	0	0	0	0	0	0	0
MSTRG.14965.1	74.536	46.3644	67.0092	51.9559	49.3413	70.9333	34.6553	16.9178	108.417	53.8393	24.4143	0	0	66.5005	88.8926	8.07189	21.529	33.2166	5.49737	74.345	0	12.53	0	0	0	0	30.8693	20.8017	8.418	10.488	23.1754	30.5688
MSTRG.14965.2	173.666	90.7539	74.3141	159.815	121.965	28.3061	25.925	127.108	74.2644	41.8839	22.2957	80.7168	42.2527	0	42.1875	25.6066	92.6259	134.645	136.952	3.96767	53.4322	54.1156	24.2163	0.491391	0.701714	5.18318	17.431	9.77325	10.8467	38.031	41.2388	14.42
MSTRG.14965.3	0.787017	9.01464	19.0762	9.88473	0	17.6213	11.6461	13.696	2.93441	12.449	17.193	0.0443244	0	0.106103	5.83903	3.97082	25.8834	8.74529	0.000613956	0	7.52319	11.1884	6.44421	5.58863	8.0902	0	8.19904	16.5191	3.2421	0.90019	0	4.49665
LotjaGi3g1v0285200.1	7.57231	79.6195	276.587	187.126	7.23811	283.933	353.47	200.231	48.9313	320.992	156.822	26.1961	122.353	17.3687	30.4158	44.165	417.376	1.667	9.19891	5.52648	46.4669	111.404	145.514	736.719	6.24802	65.2476	108.383	353.04	4.0088	11.9818	6.73635	109.685
MSTRG.14965.4	0	12.6466	1.45202	0.616851	8.66744	11.1051	0.553317	0.708405	0	0.608109	0.177235	8.48548	1.07133	0	0	0	0.401696	3.38338	7.7334	0	3.15453	3.3897	0.379527	0	0	0	0.453031	0.226142	0.329034	1.97961	0	0.545521
MSTRG.14965.6	0	0	4.26144	0.26665	0	1.07181	9.23117	0.425618	0	1.43714	0	0	0	0	0	0	0.611216	0	0	0	0.747793	0.865337	0.33264	46.6014	3.31418	0.630537	1.21193	1.95072	0	0	0	1.22575
MSTRG.14965.7	0.0183433	0	5.38265	0.25154	0	1.08362	12.1803	0.325924	0.000577299	1.16379	0.247498	0	0	0	0.485535	0	0.554969	0	0	0	0.687639	2.55959	0.221145	13.9139	27.2198	0	0.668839	1.11039	0	0.0610922	0	1.14457
MSTRG.14965.8	2.0134	0	2.75322	0.165323	7.88743	2.69053	5.82629	0.140914	0	0.903925	0	0.0378181	0	0.118105	0	0	0.469192	0.170462	0.0227164	0	0.221303	1.75086	0.208962	19.4383	1.89187	0.462196	0.823693	0.490301	0	0	0	1.86673
MSTRG.14965.9	0	0	0.652377	0.678181	16.114	0.992378	39.9136	4.0961	0	60.1638	0	0.243581	0.609799	0	0	0	25.2909	0.137545	0.0939353	0.403407	1.29084	1.10047	1.26558	40.4967	2.92337	1.40218	0.841266	6.35753	0	0	0	1.2931
MSTRG.14965.10	1.1172	32.2959	0.238328	0.165323	0	0.417024	0.441922	0.387753	6.78558	1.07617	1.70328	1.04833	3.73035	0	0.555798	13.0199	3.67386	0.833501	1.21932	0	0.535873	0.307579	3.7218	0	0	0	6.19033	0.715787	2.82796	16.521	1.82084	0.421965
MSTRG.14965.11	1.72515	39.2213	0.226945	0.158213	0.537201	74.0558	0.496806	1.87742	32.3819	29.5959	0	63.7353	2.01344	19.013	11.5456	38.607	3.34903	0.817042	0.760692	0	0.169426	0.404563	3.02034	0.0492638	0	0	3.97075	0.283169	2.22206	5.046	1.49727	0.507607
MSTRG.14965.12	0.00611445	0	3.12031	0.263984	0	0.962322	6.15967	0.19843	0	1.09939	0	0	0	0	0	8.98713	0.61684	0	0	0	0.740619	0.353498	0.377312	0	1.38861	1.50938	0.731989	1.42338	0	0	0	1.20702
MSTRG.14965.13	0.42015	0	0.487327	0.149324	0.743552	42.9293	0.67447	0.227667	34.7661	12.1554	0	7.64535	0.951893	0	0	1.06558	0.15046	0	0	0	0.15287	0.326184	2.58027	0	1.10386	25.7463	2.82472	0.482435	0	0	0.230022	1.73603
MSTRG.14965.15	0.163343	0	14.7045	0.880835	1.55933	0.633318	0	0	16.7931	0	0	0	0	0	0	1.20789	4.03477	0	0	0.660506	0	0.594177	0.251049	0	0.498028	7.01636	0	66.0435	0	0.718753	45.4855	19.0808
MSTRG.14965.14	553.794	836.96	452.155	528.075	392.677	289.856	145.712	230.841	289.761	425.793	159.749	138.552	117.217	514.755	700.699	291.484	178.396	907.856	320.908	311.971	455.681	157.564	178.562	26.7004	43.9424	3.42178	245.573	32.0033	242.535	98.6348	199.512	169.662
MSTRG.14965.16	1.00539	0.820898	4.09426	4.13575	0	0.295191	0.83831	0.522916	2.248	6.70867	0	28.806	13.5013	0.0460899	3.10869	2.66825	4.99894	4.27331	3.16924	0	1.39128	1.23823	0.152106	0	0	0	1.24707	0.601405	2.34951	4.98895	1.05501	0.338999
MSTRG.14965.17	0	0	2.79733	5.41123	9.14205	33.1344	29.1274	7.80444	0	13.2773	0	0	6.52039	0	0	42.5107	8.38875	0	0	16.4304	2.37804	4.10896	1.51109	0.204226	1.79308	2.27112	24.3951	8.64549	0	0	1.21428	1.64504
MSTRG.14965.18	0	0	0.79822	0.241763	0	0.357986	2.06122	0.922652	0	3.20905	57.1653	0	3.13342	0	0	0	2.22597	0	0	5.02579	0.345475	0.35231	0.702199	3.3172	3.64746	0	0.767682	8.8382	0	0	0	0.898348
MSTRG.14965.19	0.933764	0	2.02187	0.39642	0	0.630635	0.658207	0.878556	12.6175	0.468813	0	53.5988	0	0.0312067	0	1.42479	0.361855	0	0	0	0.369758	0.649992	0.273939	0.0726485	0.559628	3.14872	1.05652	1.77046	0	0	0	1.03261
MSTRG.14965.20	0	0	3.3437	3.84065	0	6.38954	92.2938	3.8876	0	60.3803	0	0	0	0	0	4.74834	77.8522	0	0	0	1.42936	5.81035	38.1078	0	20.3006	12.1518	1.11858	12.858	0	0	0	1.01165
LotjaGi3g1v0285200.1.nasc001	2.12084	22.0554	2.72191	3.92954	8.13093	4.3012	3.67929	5.80001	4.25008	3.13191	2.4438	4.94319	2.3787	32.1717	22.0229	1.74613	2.30518	3.71607	18.466	3.4195	8.3946	1.14837	3.28911	38.6955	6.04811	7.00002	2.1718	3.01751	2.14793	8.25996	5.24372	1.64905
LotjaGi3g1v0285300.1	0	0	0.113828	0.342201	0	0.077823	0.232141	0.122221	0	0.0831282	0.902756	0	0.0435019	0	0	0	0.294359	0	0	0.0428499	0.784217	0.115194	0.0838061	0.445869	1.19393	0	0.146617	0.0796412	0	0	0	0.0932248
LotjaGi3g1v0285300.2	0	0	0.0163628	6.15696	0	0	0.0813104	0	0	0.397667	0	0	0	0	0	0	0.0689024	0	0	0	0.0546358	0.780228	0.139923	2.33005	0.584907	0	0.0428321	2.01168	0	0	0	0.00713683
LotjaGi3g1v0285300.1.nasc006	0	0	0.0277456	0.0728844	0	0.053671	0.0516321	0.0920255	0	0.0831282	0.0971045	0	0.0465908	0	0	0.0390196	0.203895	0	0	0.0208459	0.0822297	0.070462	0.0716229	0.191131	0.210078	0	0.147167	0.0865237	0	0	0.0807975	0.0740446
LotjaGi3g1v0285300.2.nasc008	0	0	0	0	0	0	0.0187014	0	0	0.14304	0	0	0	0	0	0.0137716	0.0651526	0	0	0	0.0480133	0	0.150999	0.292465	0	0	0.0362425	0.304144	0	0	0	0.00669078
LotjaGi3g1v0285300.1.nasc005	0	0.131736	0.107425	0.181322	0	0.113783	1.15461	0.165838	0	0.111586	0.183156	0	0.0617778	0	0	0.129109	0.0674962	0.0928724	0	2.21932	0.225718	0.0997552	0.0915591	0	0.762152	0	0.286645	0.0888179	0.085886	0	0.071906	0.201615
LotjaGi3g1v0285300.2.nasc007	0	0.46053	0.487327	0.687069	0	0.37033	0.325241	0.155293	0	0.154274	0	0	0	0	0	0.26453	0.143429	0.534898	0	0	0.4851	0.156362	0.158752	0	1.02192	0.833289	0.680371	0.194678	0.178831	0	0	0.614659
LotjaGi3g1v0285300.1.nasc004	0.10744	0.183994	0.0775454	0.170656	0	0.0885572	0.351667	0.112635	0.291536	0.0876216	1.96064	0.182991	0.0458186	0	0.098188	0.0751701	0.46263	0.142248	0.123405	1.31175	0.31457	0.0985677	0.102266	0.405335	0.333569	0	0.16419	0.0888179	0.0764738	0.0603562	0.202187	0.129801
LotjaGi3g1v0285300.2.nasc006	0.994035	1.97386	0.456735	0.933276	0	0.345105	0.115867	0.127014	0.542662	0.191719	0	0.0963751	0	2.49029	4.98327	0.221493	0.116712	2.69565	0	0	0.465232	0.162696	0.174258	0.318344	0.28272	0.577559	0.57988	0.352322	0.184322	1.07574	0	0.426426
LotjaGi3g1v0285300.3	0.190421	0	0	0	0	0	0	0	0	0	0	0.603869	0	0	0.206285	0	0	0	0.0644654	0.0165995	0	0	0	0	0	0	0	0	0	0.277123	0	0
LotjaGi3g1v0285300.3.nasc004	0.0165964	0	0.258248	0.00622184	0	0	0.0231735	0	0	0.0509254	0	0.0540839	0.0252259	0	0.00180161	0.0728748	0.0384353	0.483172	0.0583259	0.0154414	0.0844372	0.0419605	0.0203055	0	0.172596	0	0.0735833	0.0907844	0	0.189533	0.0421384	0.170838
LotjaGi3g1v0285300.1.nasc003	1.21241	0.661944	0	0.0399976	0	0	0.0365897	0	0	0.0112335	0.772494	0	0	0	0	0.271989	0.114837	0.64658	1.65154	0	0.198676	0	0	0	0.532025	0.495369	0.212513	0	0	0.0014721	0.260176	0.450066
LotjaGi3g1v0285300.2.nasc005	0.865631	0.472506	0.00995996	0.595519	0	0	0.0130097	0	0	0.0771369	0	0.131753	0	0	0.565707	0.034429	0.0290609	1.4648	0	0	0.0419426	0.191593	0.0251049	0.0190196	0.0589847	0	0.0291038	0.335935	0.0749051	0.191373	0	0.00535262
LotjaGi3g1v0285300.2.nasc004	0.152861	0.456175	0	0	0	0	0	0	0.170881	0	1.09381	0.0276519	0	0	0.817032	0.113616	0	0.343275	0	0	0	0	0	0	0	0	0	0	0.0686304	0.0610922	0	0
LotjaGi3g1v0285300.1.nasc002	0.0218373	0.0446377	0.0227656	0.0355534	0	0.037033	0.0227669	0.0426577	0.0196282	0.0434363	0.0501312	0.0304985	0	0	0.0540484	0.0241003	0.0295296	0.0317412	0.0386793	0.0239342	0.0380795	0.0344393	0.00959894	0.0205785	0.0615998	0.0430755	0.0730341	0.0193367	0.0207852	0.015089	0.025515	0.17173
LotjaGi3g1v0285300.2.nasc003	0.116175	0	0	0	0	0	0	0	0.0681213	0	0	0.0109794	0	0	0.746769	0	0	0	0	0	0	0	0	0	0	0.0106451	0	0	0	0.00772853	0	0
LotjaGi3g1v0285300.3.nasc001	0.00524096	0	0.0227656	0.0355534	0.0742865	0	0.00325241	0	0.0167417	0.00973573	0	0	0.000772223	0.00192041	0.0441396	0.104435	0	0.246876	0	0.0856998	0.0187638	0	0.0402417	0.00405335	0	0	0.00933519	0.0927508	0.0227461	0.133961	0	0.01695
LotjaGi3g1v0285300.1.nasc001	0.300482	0.206858	0.576255	0.315536	0.524132	0.388578	0.0126031	1.04439	0.147211	0.00449341	0	0	0.046076	0.989972	0.0162145	0.140011	0.211863	0.330344	0	0.98632	0.275938	0	0	0.0240083	0.254535	0.412188	0.0944502	0	0.175302	0.172604	0.0862098	0.116866
LotjaGi3g1v0285300.2.nasc002	0.414909	0.431135	0	0	0	0	0.00975724	0	0.161067	0.0479298	0.0449996	0.25456	0	1.14649	0.511658	0.115337	0	3.67022	0	0	0	0	0	0.0308678	0	0	0.0131791	0	0.0729443	0.0526276	0	0.00847499
LotjaGi3g1v0285300.2.nasc001	0.305722	0.0348392	0.00497998	0.1831	0.110054	0.00161013	0.00853759	1.54334	2.20067	0.192468	0.702626	0.256187	0.702208	3.21813	0.59183	0.0235265	0.0360917	0.209257	0.478886	2.94854	0.0248345	0.447711	0.0719921	0.033674	0.0711884	0.067584	0.0109826	0.261865	0.245108	0.156043	0.401282	0.00356841
MSTRG.14963.22	0	0	0.00355713	91.7411	0.000687838	67.4184	23.1946	22.0924	0.00577299	207.193	31.3592	23.3821	0.00386111	134.743	99.0167	0	0	0	84.101	0.00386035	91.143	0	0	0	0.00116226	3.16209	23.5988	36.0519	0.0133339	120.116	53.8954	0.00758288
MSTRG.14963.23	1.5225	65.0328	0	4.96414	0	0	0.934256	0	0	0	0	0	0	0	31.9651	61.0846	0.302327	79.3331	0	0	0	0.832877	0	0	0	0	0.528262	0	0	0	1.13078	0
MSTRG.14965.42	0	0	0	0	0.0839162	0	0	0	0	0	0	0	0	0	0	0	0.978695	0	1.25431	0	0	0	0	0	0	0	0	0	0	0	0	0
MSTRG.14963.24	0	0	0	0	0	0	0	0	0.210137	0	0.524601	0	0	0	0	0	0	0	0	0.838083	0	0	0	0	0	0	0	0	0	0	0	0
MSTRG.14963.25	4.74569	0	0	0	0.148573	0	0	0.150021	0	0	0	0	0	0	1.3368	0	0	4.00057	1.54717	0.151326	3.57396	0	0	0	0	1.26627	0.130693	0	0	0	0	0
MSTRG.14965.43	66.1601	190.721	70.0014	101.3	0	35.9451	0	0	0	0	0	11.136	0	0	0	0	0	0	0	0	26.1259	0	0	0	0	0	42.5531	0	0	0	0	0
MSTRG.14966.1	760.044	1090.91	598.886	743.859	635.594	373.698	155.229	320.135	419.244	489.824	225.756	156.024	87.2957	385.385	885.543	359.002	249.266	1106.67	575.134	304.94	381.647	214.265	220.625	26.1329	41.2195	11.8728	271.039	105.681	131.959	148.184	164.812	141.071
MSTRG.14967.1	391.929	659.141	296.151	371.711	261.327	188.98	57.4937	175.085	249.391	219.539	118.456	108.127	119.544	277.523	386.879	156.128	97.8508	580.951	268.607	161.257	189.665	102.472	103.425	18.2737	45.0678	16.2115	206.317	80.1318	137.329	88.9922	147.603	119.732
MSTRG.14968.1	916.076	1173.96	525.578	1117.78	708.389	492.537	70.7059	215.564	386.956	233.66	168.911	83.2022	81.8865	307.417	920.606	365.123	242.739	1480.97	733.906	406.751	275.086	137.349	136.749	19.9534	49.0956	9.28352	140.035	53.8138	119.697	90.122	201.341	139.207
LotjaGi3g1v0285400.1	2036.94	1944.95	2427.39	2143.85	2066.51	1906.74	2284.82	2302.24	1992.94	3721.28	1812.1	2063.79	1140.96	1343.56	1682.92	2060.1	2038.28	1882.96	1367.97	1060.18	2644.97	2004.38	2130.64	2314.92	1341.83	1068.57	2026.17	1526.66	1293.99	965.53	1240.94	1743.97
MSTRG.14970.1	860.229	947.779	615.045	751.415	389.546	457.176	192.016	293.663	536.382	501.557	319.721	298.927	128.967	396.25	886.354	348.362	259.762	1053.35	438.511	333.622	460.419	267.253	115.799	88.6393	116.071	28.091	344.664	88.4345	198.544	252.178	216.264	291.607
MSTRG.14970.3	0	12.7457	1.63699	0	0	0	0	4.10328	1.95531	0	1.92156	3.47276	0	5.99072	13.4265	8.77596	2.4308	0	2.32076	7.64659	0	2.68033	0	0	0	0	3.10972	0	1.69654	1.48719	0	0
MSTRG.14970.4	6.30662	11.6276	136.792	6.19962	422.39	3.34478	2.08277	49.7067	19.0082	271.679	31.2799	19.4369	68.5687	79.3624	4.95804	3.69825	19.3555	14.6621	269.006	1.55186	121.478	55.0328	103.841	0.78635	0	8.21505	49.9158	62.2086	79.1971	0	77.7191	17.9344
MSTRG.14971.1	312.731	493.456	154.892	367.151	81.495	187.38	36.5702	61.1165	158.003	72.6495	48.6671	64.0553	22.4377	177.258	220.092	134.002	46.1435	394.088	126.144	194.658	117.783	41.2915	27.4183	2.91124	9.64414	4.53383	36.9866	20.7316	45.2835	17.9607	39.3581	36.8051
MSTRG.14971.3	215.083	279.785	48.754	199.686	27.9248	86.7426	13.9122	13.9893	34.2171	17.227	9.70058	0	2.66751	18.6712	284.216	73.9696	9.47994	349.895	31.41	79.5588	17	12.6891	3.97064	0	10.8174	0	13.1017	1.49712	15.1697	23.989	8.4849	10.7815
MSTRG.14971.2	697.954	925.665	323.809	540.278	258.071	180.024	42.3123	128.368	287.216	74.9457	85.9769	35.9894	41.2256	329.76	846.434	287.182	101.628	1000.71	293.316	227.223	299.808	109.443	33.367	5.7913	18.5735	2.99028	126.201	15.7224	118.983	103.778	112.261	82.5669
MSTRG.14970.5	0	0	71.8106	0	0	0	14.1228	5.06332	55.3041	32.1601	0	0	0.352134	0	0	0	30.7553	0	0	0	26.9542	27.669	6.36225	0	0	0	0	0	16.8184	0	31.0027	0
MSTRG.14971.4	63.0374	83.8971	24.8622	29.1698	13.1425	0	3.65531	0	32.9574	0	0	0	6.94563	33.974	84.3327	10.1239	6.9718	69.605	22.1872	5.56277	0	0	7.95088	0	0	0	12.619	3.22727	21.4582	49.7335	0	7.66183
MSTRG.14970.6	49.942	61.502	4.0722	0	0	0	0	0	0	0	0	2.95266	0	0	51.9892	0	0	9.58232	0	0	0	0	0.151737	0	0	0	2.79836	0	1.90596	0	0	0
MSTRG.14970.7	36.3565	125.233	16.8174	187.089	191.234	6.94933	60.6734	34.8484	38.0821	0	2.05933	0	5.71059	4.73381	72.0303	74.3225	0	260.105	1.02408	19.6658	0.677153	0	124.492	0	0	0	16.8099	0	47.6393	0	0	0.839916
LotjaGi3g1v0285500.1.nasc001	188.184	568.326	223.795	392.036	125.189	148.468	369.348	219.545	452.15	908.234	357.796	287.781	336.776	220.007	150.057	368.972	306.723	705.953	302.792	53.0714	499.332	417.876	237.601	344.345	191.248	290.399	605.306	228.093	360.622	326.274	332.928	446.935
LotjaGi3g1v0285500.1.nasc002	18.7443	30.542	10.2687	16.7794	18.0145	22.7646	17.485	7.81115	31.8473	49.5541	38.9993	21.6694	26.819	14.7651	16.6586	28.7379	15.0545	38.3587	23.886	6.92547	38.2528	24.0529	13.7054	20.9299	10.9052	42.4373	85.6443	16.7053	25.0756	25.4696	47.5032	43.515
LotjaGi3g1v0285500.1.nasc003	22.8593	28.8174	11.4696	22.6626	20.274	15.1057	29.029	12.4709	24.2789	34.6412	27.5524	18.2454	22.0189	25.3509	18.5206	23.3848	15.2898	30.9712	19.1297	9.41579	25.0944	18.1713	11.3415	94.4639	15.0231	37.3539	60.9665	13.2758	17.656	21.6844	36.2804	32.7652
LotjaGi3g1v0285500.1.nasc004	26.7822	21.9149	28.6897	16.207	14.8793	10.1449	16.4125	8.91306	20.8007	29.333	12.8758	15.0077	17.9771	11.7568	22.2833	27.4939	11.4326	24.5618	19.1254	20.0237	23.7257	17.6804	12.2457	57.8245	14.4605	28.9213	21.9783	10.6287	19.3851	12.0907	30.4742	14.482
LotjaGi3g1v0285500.1.nasc005	25.8152	20.7707	28.7779	24.0999	10.224	23.1703	30.2719	14.216	29.4879	43.867	41.4908	23.2012	23.9945	20.9594	26.9341	26.4329	16.1789	26.9789	17.7182	10.4033	27.4813	25.0639	13.4189	189.787	28.3516	34.1715	71.7942	18.2834	33.354	32.5287	46.188	44.6257
LotjaGi3g1v0285500.1.nasc006	667.787	103.862	1220.66	605.056	83.3212	148.301	359.914	645.077	238.695	413.856	330.562	264.717	275.948	591.642	609.934	200.476	92.557	51.851	116.395	145.004	206.744	362.516	89.3702	157.316	379.82	270.339	375.805	106.403	143.581	188.82	347.081	415.815
LotjaGi3g1v0285500.1.nasc007	52.2034	36.4548	41.0941	45.5554	32.025	44.2877	76.5643	32.4059	79.2713	161.361	72.556	54.1868	41.8475	40.1472	39.6553	38.5433	32.2416	50.4427	36.8417	24.5399	53.6215	70.2807	33.5191	64.6519	59.6576	35.4286	159.397	46.7133	68.0852	57.865	53.3248	136.576
LotjaGi3g1v0285500.1.nasc008	246.551	310.067	287.219	214.136	302.552	221.637	341.123	342.764	236.23	645.28	274.322	308.192	160.592	221.851	266.613	237.967	259.376	387.769	227.672	220.648	228.804	266.417	284.18	416.231	266.633	258.27	470.401	288.447	493.783	268.233	280.75	364.04
LotjaGi3g1v0285500.1	796.378	160.491	857.095	697.016	432.497	740.196	1724	1012.52	514.06	1704.61	747.117	1233.31	661.932	437.475	533.016	306.216	1894.74	146.214	180.484	382.26	390.662	815.649	523.213	1520.3	1168.3	768.563	1175.61	909.915	1039.69	759.051	743.455	1165.01
LotjaGi3g1v0285500.2.nasc001	396.957	57.2723	492.667	142.374	438.575	338.842	121.62	326.76	91.775	192.463	71.2194	215.796	2.83586	301.098	652.615	108.903	129.492	213.359	175.03	307.523	112.09	83.9559	233.543	20.5686	123.025	49.4433	48.3634	83.1867	154.8	142.246	91.2142	88.9075
LotjaGi3g1v0285500.4.nasc002	7.13644	7.32385	17.5751	18.9917	21.887	33.502	42.5038	11.1509	15.4376	62.1162	22.1086	46.3601	7.44448	5.77035	13.2896	5.03066	126.523	52.3283	7.96424	3.60171	9.39074	15.6604	10.0674	0.232912	29.8817	9.463	11.7124	12.7636	16.505	5.35219	49.0364	29.2646
LotjaGi3g1v0285500.2.nasc002	6.93466	8.00866	8.83306	13.5325	11.0597	8.48647	0	4.63962	4.87818	10.0885	3.97694	5.51859	2.05849	3.68335	8.7081	3.81531	7.62239	8.65595	5.08663	5.33655	3.7787	3.19454	5.24545	2.43918	0	3.04054	4.0965	2.17489	3.08405	2.29574	3.23731	5.23085
LotjaGi3g1v0285500.2.nasc003	6.86216	5.98798	7.1541	6.24851	10.9084	4.08544	4.76113	6.82523	4.95265	5.04461	2.27485	8.46596	7.25272	0	8.7072	3.18641	8.93059	6.68564	3.9195	5.76003	1.66612	1.79916	4.42659	1.2079	1.60363	2.51695	3.17836	1.58463	1.15299	1.63734	2.38488	2.745
LotjaGi3g1v0285500.2.nasc004	0	5.15729	0	0	0	3.31848	0	5.07243	3.71781	5.9358	0	6.20135	0	2.32514	4.50584	0	0	4.86111	0	0	0	2.37275	3.57081	1.42273	1.53331	1.84086	0	0	0	0	1.90937	0
LotjaGi3g1v0285500.2.nasc005	9.14722	5.48499	8.36921	7.05201	4.30724	4.94149	5.85191	7.15594	5.76607	8.94489	0	10.8237	29.3985	4.54369	10.0809	3.76826	9.01965	5.86272	3.06057	6.23833	2.1308	2.81452	6.16178	1.62321	3.61666	2.48155	5.06901	2.0025	2.47226	2.66966	3.32468	6.30762
LotjaGi3g1v0285500.2.nasc006	254.256	38.1946	244.456	301.592	64.1959	129.262	315.163	369.109	126.703	381.357	117.927	202.156	199.832	214.97	240.466	57.8666	103.756	24.9039	46.4292	181.263	202.33	65.0159	64.6241	593.062	192.612	78.7327	102.282	79.1872	237.644	387.607	484.675	175.636
LotjaGi3g1v0285500.2.nasc007	14.0169	24.2437	21.1044	14.5307	7.33579	10.2184	10.328	29.2962	18.2698	56.7563	9.30427	28.12	6.03775	11.6338	16.5325	6.27527	31.6731	16.3973	13.6102	7.26711	5.00056	27.0891	10.8295	4.18243	12.5312	21.4019	19.1975	8.89359	7.22933	7.28249	5.27349	32.4083
LotjaGi3g1v0285500.2	1.46135	0.869891	1.57367	0.743066	0.918951	0.852296	5.71734	4.44934	17.0598	169.283	23.4101	0	0	0	1.94574	1.1046	4.22086	0.700658	1.00627	0.393756	0.741723	219.437	0.842492	0	134.141	1.30489	7.11342	0	1.23848	0	1.12459	174.032
MSTRG.14970.17	339.944	821.863	226.497	389.357	484.231	482.657	64.2697	187.983	85.0206	135.705	83.7273	58.0682	126.118	195.446	324.743	658.429	371.586	786.323	426.882	161.984	217.144	15.3916	239.425	132.183	32.561	241.851	26.0232	81.1163	27.249	77.5198	173.161	28.3702
MSTRG.14970.36	71.277	69.3681	72.2517	69.1478	53.6259	48.6925	71.9694	52.966	46.8126	141.284	73.5404	83.957	30.8542	36.6726	81.2852	43.9372	68.6924	89.1223	55.6723	26.1794	81.3842	137.733	48.2805	113.71	67.944	20.2212	169.346	401.541	39.7409	58.4402	54.5337	140.217
LotjaGi3g1v0285500.6.nasc001	6.93815	7.54704	9.1653	11.6313	8.90406	6.8554	0	7.20435	6.33644	8.98533	5.98456	7.64983	6.41305	9.71488	8.07934	5.55799	6.22231	6.11547	5.05102	7.20612	6.43764	9.36789	6.95111	4.62737	0	2.7348	3.5007	6.0488	7.92936	4.87155	4.4516	4.45695
LotjaGi3g1v0285500.6.nasc002	8.61963	11.1518	7.08651	9.99583	12.2717	3.66251	6.05925	11.8109	4.33379	5.22509	3.96549	6.21924	3.72083	0	13.4554	7.93073	7.48739	19.0682	24.8757	5.18523	4.75883	6.34871	6.17987	2.53709	3.29849	11.7255	2.80825	7.02055	5.06806	3.82967	3.48551	3.17054
LotjaGi3g1v0285500.6.nasc003	0	21.7266	0	0	0	3.17357	0	11.2616	3.92795	5.43404	0	5.29616	0	6.10883	5.55798	0	0	14.0978	0	0	0	6.94605	5.28016	3.24673	3.19796	8.63219	0	0	0	0	2.92456	0
LotjaGi3g1v0285500.6.nasc004	9.19176	20.1458	9.19731	6.36494	7.07028	5.31451	9.40395	18.5288	6.70302	10.1948	0	10.1625	6.72271	11.2776	15.4443	24.086	27.3491	20.7188	27.194	7.59602	5.09714	11.1156	10.4699	4.37699	9.04442	35.2068	4.69176	22.1265	12.5825	7.59163	5.85222	6.39326
LotjaGi3g1v0285500.6.nasc005	78.9611	173.034	380.202	100.964	117.355	172.28	718.589	276.458	461.273	1441.48	552.494	513.139	282.271	198.883	242.459	202.819	162.037	160.982	214.658	278.815	56.9526	361.013	219.481	45.2154	478.004	332.839	613.351	82.3231	574.256	47.7274	57.4455	573.923
LotjaGi3g1v0285500.6.nasc006	10.8025	32.481	22.5543	12.5432	8.22929	8.86377	19.908	35.831	9.21081	32.1466	7.00968	16.3903	5.64366	11.6996	32.0795	6.68497	34.8393	31.7106	15.0278	23.8215	7.29747	23.1036	9.84408	6.27646	12.0497	26.7311	4.62257	20.7447	10.6616	11.4316	5.64268	16.2992
LotjaGi3g1v0285500.6.nasc007	1.37662	3.14641	3.45468	0.591964	2.22172	1.43248	4.92253	15.1109	3.08105	13.3424	3.523	0	0	0	3.71583	4.00926	23.9494	1.94444	2.95988	0.863947	0.982341	7.12062	0.892701	0	5.02968	20.9959	2.25033	0	2.21343	0	1.0148	5.25003
LotjaGi3g1v0285500.3.nasc001	1.66226	3.11484	2.04748	6.27428	4.03761	2.59285	0	1.26056	0.356194	0.707713	1.11552	0.889742	0.664884	1.66452	1.64758	0.982949	1.34571	1.45304	1.2316	1.57464	0.748897	0.897401	0.823663	0.667244	0	0.464424	0.306414	1.07696	0.646302	0.663182	0.454631	0.473261
LotjaGi3g1v0285500.3.nasc002	2.15316	1.76047	1.81271	2.43718	2.8614	1.00687	1.39854	2.46072	0.618865	0.97582	1.0192	1.30127	0.546476	0	1.96466	0.895729	1.52898	1.16384	0.884097	1.41829	1.09989	1.3364	1.56278	0.489832	0.667137	0.549089	0.518927	1.10678	1.07181	0.804135	0.627051	0.565148
LotjaGi3g1v0285500.3.nasc003	0	1.42079	0	0	0	0.846929	0	1.44317	0.514374	0.779607	0	1.04345	0	1.08359	0.863874	0	0	1.118	0	0	0	1.12977	1.09096	0.771696	0.698518	0.358963	0	0	0	0	0.479373	0
LotjaGi3g1v0285500.3.nasc004	3.67042	1.85845	3.34939	2.49051	1.26356	1.87473	2.20514	2.7809	1.5437	2.56649	0	2.7168	1.67135	3.40201	3.687	1.48963	2.25925	1.76575	1.01487	2.88098	1.86866	2.57503	2.29784	1.27743	2.6979	0.776103	1.48045	2.75106	3.87232	2.58943	1.89236	1.85335
LotjaGi3g1v0285500.3.nasc005	2.91485	11.9727	2.86918	3.06204	7.26219	5.03273	2.05065	1.59319	2.44544	4.89333	4.35431	3.20152	4.61609	6.08098	2.22229	4.42872	5.35986	14.6597	7.66832	8.13647	4.28974	3.50252	3.79417	1.71519	3.35719	3.3287	9.42909	2.7858	3.33936	2.14596	1.76286	1.95148
LotjaGi3g1v0285500.3.nasc006	3.39789	9.13331	11.5834	6.28317	3.82025	5.90489	4.05779	2.78281	3.93545	2.09168	2.48524	1.71157	2.4428	2.07116	7.32176	3.03722	5.69452	6.39056	7.56149	2.17531	4.90619	1.94087	6.07724	2.26302	3.70238	6.20461	1.14988	6.04027	2.47893	4.85021	2.31877	3.50195
LotjaGi3g1v0285500.3	0.497017	0.365811	0.64882	0.204432	0.348734	0.373014	1.36357	1.18099	1.00392	2.46464	1.47157	0	0	0	0.62516	0.331666	0.662775	0.259808	0.439593	0.132796	0.532561	2.10159	0.310858	0	1.51588	0.395602	0.716613	0	0.622772	0	0.379246	1.31095
MSTRG.14970.52	137.016	22.6324	19.6773	61.3598	11.9457	10.1964	7.63952	67.726	52.3512	110.942	21.3164	33.0148	22.8418	35.1406	38.1114	10.6472	10.8336	24.1245	19.9775	37.8809	52.0889	39.5236	6.48298	4.23076	8.06492	1.11179	25.9897	18.2365	58.7484	31.4658	11.5958	12.4275
MSTRG.14970.53	103.5	111.249	86.7754	199.447	31.8035	20.965	38.9639	30.5947	21.2723	63.3991	46.2024	18.4882	8.86537	97.6423	99.4599	41.2242	27.1194	71.1897	126.781	59.3568	18.4537	24.3759	29.0298	10.4021	20.3439	11.6509	23.1436	9.88796	48.6456	59.5774	35.2552	23.6689
MSTRG.14971.5	0	0	0	0	0	0	0	0	0	0	0	0	0	0	0	0	0	0	0	0	0	0	0	0	0	0	0	0	0	114.499	0	0
MSTRG.14970.54	2.36455	3.43601	21.1685	29.0507	5.10169	15.0317	45.5793	4.86154	2.05923	32.7555	26.5087	39.5736	7.12067	12.1231	10.462	3.39298	133.994	1.88801	3.66593	8.31983	1.79802	20.2372	8.36474	30.7016	31.3589	29.4889	2.61276	5.45591	18.1063	23.5809	31.0471	18.0129
LotjaGi3g1v0285600.1.nasc001	7.19059	2.75447	8.18211	6.55604	3.5857	6.96704	13.4678	6.13983	2.22433	7.01647	7.14823	3.92495	8.68905	17.9491	6.9227	5.21256	4.16508	3.96883	3.65918	4.44288	3.55409	5.71336	4.35976	7.6574	6.2855	5.96275	7.51977	6.52631	4.17626	3.38841	9.97792	5.17822
LotjaGi3g1v0285600.1.nasc002	0.434126	0.172018	8.96183	0.527079	0.38794	7.21124	41.0357	0.813372	6.67474	2.50133	0.736573	17.354	16.4043	0.536755	3.2366	7.35175	7.321	0.191623	2.23787	0.550872	0.598235	1.85576	5.43669	2.84732	12.8903	8.78741	1.00765	0.774781	11.8503	0.483585	0.795991	1.71507
LotjaGi3g1v0285600.1.nasc003	1.41418	1.27272	9.0721	17.1154	2.90474	0.861957	41.0052	4.93679	1.02817	18.1953	1.11789	30.348	11.7244	0.74992	2.20157	3.1032	4.82176	0.242174	0.474588	0.904095	0.694261	13.0699	0.689278	23.2416	13.5915	8.21159	8.53841	1.0373	13.0433	4.25585	1.10062	1.77439
LotjaGi3g1v0285600.1.nasc004	113.348	5.07672	92.3665	19.1419	14.8064	52.2482	160.832	42.9242	54.8105	391.27	78.2417	152.655	120.591	24.178	9.46748	21.9858	108.513	6.09314	13.3407	36.3155	143.744	237.133	114.803	309.251	271.324	128.179	84.383	77.1041	64.0055	78.6224	119.062	321.387
LotjaGi3g1v0285600.1.nasc005	11.1825	5.15293	70.0235	6.86536	6.21736	7.10927	53.3811	15.2494	4.88857	41.0151	10.5639	30.9669	25.9624	8.64473	11.7826	7.62718	8.15017	2.60513	6.29735	25.2919	5.11811	16.2292	4.70422	20.5661	15.0568	11.8866	11.1523	8.48129	9.27922	6.81767	8.79765	16.1569
LotjaGi3g1v0285600.1.nasc006	54.8405	23.8692	134.596	31.4594	33.4544	20.0161	271.404	159.767	70.0495	182.59	22.0549	23.5013	52.453	14.6153	11.1781	73.4549	19.5711	18.4957	23.2524	22.1488	70.3439	30.1621	7.48607	43.7266	46.0322	8.93719	305.216	17.7269	52.6889	13.0958	30.6172	41.7719
LotjaGi3g1v0285600.1	2.17325	2.29176	42.7823	5.55344	6.24419	57.2713	227.17	46.2309	4.67382	14.9294	73.3498	98.6072	39.3211	8.91647	2.37723	13.0279	74.0659	0.715941	3.17722	22.795	8.01491	48.6366	9.29584	268.314	124.392	78.954	36.1261	53.6785	68.8916	57.0436	164.148	51.0796
MSTRG.14971.6	105.341	103.601	188.132	95.3951	83.1554	47.4533	112.594	66.9956	78.8753	18.1534	99.8396	90.4458	27.2469	37.2296	95.0541	51.6958	51.3323	158.975	61.858	24.1145	41.3775	65.9073	79.9104	21.5099	64.6298	45.2244	147.989	66.4437	98.8187	119.262	34.8183	63.8519
LotjaGi3g1v0285700.1	14.8904	17.0941	39.9024	8.62081	6.72224	15.4438	22.4827	7.78191	6.29372	5.79201	2.90919	17.108	3.68891	3.01312	7.27222	12.9138	22.1852	7.36279	23.773	11.893	19.4653	16.3365	16.872	3.3119	8.78	80.0052	28.5025	16.4959	1.81263	3.58457	11.9372	38.356
MSTRG.14971.8	1070.21	1212.04	563.268	1059.54	770.456	509.23	228.894	367.442	640.535	880.831	307.786	207.276	207.045	472.892	1040.3	694.157	314.507	1324.48	783.57	423.15	541.312	287.13	271.554	138.823	207.202	182.553	340.714	226.628	182.279	172.672	241.889	345.014
LotjaGi3g1v0285700.1.nasc003	44.3953	49.4673	77.6165	75.2265	38.9777	36.243	20.2422	10.199	17.4183	137.861	51.8254	38.1349	11.4963	11.7534	52.4729	53.6783	20.756	118.22	36.1743	9.00041	31.9697	19.8315	18.1077	13.7739	4.6996	15.8548	49.6704	18.9821	11.7209	13.6872	9.85885	20.2646
LotjaGi3g1v0285700.1.nasc002	190.792	368.349	525.539	234.563	257.647	477.402	374.247	453.735	184.884	136.121	287.405	425.468	199.661	132.115	374.052	145.456	588.246	378.949	200.383	354.19	286.012	421.748	272.594	386.295	212.983	88.7121	477.133	359.82	439.877	145.904	409.187	345.823
LotjaGi3g1v0285700.1.nasc001	457.577	580.138	410.768	403.32	340.107	327.755	277.698	190.239	294.859	506.249	235.345	202.92	90.0988	233.81	497.282	308.822	254.707	601.149	405.847	235.702	360.584	149.366	247.037	163.058	173.537	215.881	374.839	234.671	272.51	253.609	243.314	217.256
MSTRG.14972.1	224.615	287.858	244.291	193.428	189.069	234.692	144.621	126.507	80.7163	279.708	200.638	145.53	134.032	97.9165	291.211	164.906	167.696	535.645	248.18	229.518	106.085	137.983	111.669	195.489	158.993	242.673	503.513	259.301	209.016	203.27	203.052	225.494
LotjaGi3g1v0285900.1.nasc001	103.578	3.20085	82.6869	47.8993	101.545	61.2966	39.6624	40.5301	46.7872	13.2623	124.572	96.7561	66.0286	21.1869	136.642	62.0595	50.2003	336.01	149.9	74.4952	57.9515	97.297	57.1008	30.9707	88.7656	98.5556	192.704	57.5714	97.5845	163.254	88.9392	121.009
LotjaGi3g1v0285900.1	28.0828	0	117.177	76.5624	105.033	143.269	129.406	74.5781	24.4024	0	92.8042	134.275	40.4091	25.4301	76.6965	108.291	263.771	174.954	4.24489	106.885	59.1618	58.3675	54.5523	123.888	95.0813	129.789	343.944	324.553	167.96	183.12	173.54	303.929
MSTRG.14971.13	82.6071	155.836	200.971	134.297	113.16	252.759	132.937	216.262	129.534	391.853	163.694	178.668	126.444	68.5083	167.276	168.766	262.369	244.998	236.893	135.819	204.691	149.584	136.502	162.79	230.3	199.683	254.856	109.943	196.475	150.075	142.032	310.594
MSTRG.14971.12	551.1	652.727	885.078	818.198	450.839	801.179	771.279	888.264	324.557	1532.08	374.774	886.884	296.04	525.187	743.306	660.429	941.092	85.2475	709.712	300.361	853.267	752.805	749.661	664.846	180.984	668.373	855.441	536.759	433.56	850.985	811.608	531.188
MSTRG.14971.14	1044.3	1047.44	1578.2	653.389	845.289	1016.99	1589.5	642.18	325.429	799.924	984.564	1226.07	698.56	419.768	845.868	620.931	1252.17	198.136	208.754	601.286	296.415	831.226	645.906	1426.73	1022.78	582.531	1267.18	1188.42	883.585	576.082	861.511	955.496
LotjaGi3g1v0285800.1	15.7683	6.74029	4.26144	11.5477	8.1495	4.63825	1.74492	13.8077	12.9633	53.1159	1.23552	13.2762	12.2979	2.68713	18.8467	8.02254	37.4642	1.35899	1.55515	7.9724	17.4332	2.5402	18.4654	2.12396	36.5551	1.49947	26.9057	1.92614	1.37065	3.47416	21.8818	32.3423
LotjaGi3g1v0285800.1.nasc008	354.851	410.244	451.213	390.612	272.518	399.988	421.753	589.057	449.065	785.591	381.863	452.443	275.056	308.487	352.251	339.442	474.254	541.686	290.49	162.659	586.964	304.712	437.276	336.547	458.826	456.836	580.146	352.846	534.194	488.931	354.974	553.2
LotjaGi3g1v0285800.2.nasc008	0.905812	1.32171	0	1.06127	0	0	0.952551	0.815289	0.714119	0.92789	0.636705	0	0	0.483944	0	1.1419	1.82755	1.03335	0	0	1.12528	1.6614	0	1.68183	0	0.916965	0.64303	0	0.818074	1.57993	0.88684	1.02592
LotjaGi3g1v0285800.4	0	3.74303	0	3.37935	0	0	0	0	0	0	0	0	0	0	0	0	0	0	0	0	0	0	0	0	0	0	3.44469	0	0	5.1472	0	0
LotjaGi3g1v0285800.5	0	1.8824	0	1.32525	0	0	0	0	0	0	0	0	0	0	0	0	0	0	0	0	0	0	0	0	0	0	0.944502	0	0	2.29317	0	0
LotjaGi3g1v0285800.4.nasc006	18.2368	10.4801	12.5809	7.27689	25.8558	21.6225	12.5698	34.083	6.31392	19.807	27.5994	18.5309	1.17661	16.0782	8.32886	10.6254	13.4257	2.31358	10.2973	10.4434	15.2125	18.5628	23.9645	14.3857	29.8175	16.4925	5.91357	23.4614	23.2488	8.61952	6.31226	19.2378
LotjaGi3g1v0285800.1.nasc007	10.0338	12.2286	9.56583	6.09385	14.6558	14.8476	11.7372	14.633	7.32593	21.6216	10.535	7.90683	2.00623	10.5219	8.12708	7.01033	6.68025	5.36662	6.41769	5.52803	5.6319	16.1485	4.31288	6.00364	9.93674	4.66429	5.06352	11.4965	8.70939	8.37184	2.62457	6.15685
LotjaGi3g1v0285800.4.nasc005	324.568	463.74	774.644	624.123	436.672	975.315	740.496	869.41	445.337	1608.27	695.22	784.701	475.299	323.135	301.435	663.694	1146.49	483.296	399.382	236.173	708.816	658.93	748.755	931.954	1067.57	758.776	727.893	713.702	669.297	690.308	474.851	910.418
LotjaGi3g1v0285800.1.nasc006	20.1427	20.1599	24.9575	34.0753	13.5676	30.1288	14.8664	46.5898	120.567	87.0524	27.6333	14.8182	36.757	24.3018	26.5351	36.9498	42.1879	108.265	58.9011	25.8725	64.8991	21.5725	46.3393	34.9255	62.1228	76.4187	71.356	38.7813	31.9276	71.0304	35.3337	84.3596
MSTRG.14971.26	18.2071	20.0739	9.98486	20.9418	11.6527	25.1406	11.7534	16.2037	70.1609	25.4934	9.80439	7.21756	12.8611	12.4457	20.3591	19.9465	13.1641	54.2622	41.9928	22.363	23.6043	19.0853	16.9554	7.62123	18.5035	21.7187	30.9302	16.5113	7.59248	27.0097	14.5277	34.8246
MSTRG.14971.25	470.201	519.419	367.293	406.178	318.324	319.429	290.577	421.274	750.167	558.233	662.352	306.421	192.909	418.984	519.285	459.27	296.175	2041.94	369.564	351.544	489.662	259.657	281.049	247.23	208.676	245.848	649.803	233.975	447.389	355.964	342.368	606.012
LotjaGi3g1v0285800.4.nasc004	0	10.2961	8.86721	9.59408	8.53744	12.3739	9.98329	15.8528	4.55489	14.4973	11.4706	10.694	0	6.14003	4.93102	10.2587	13.3666	4.6401	6.95735	0	10.9984	6.46311	12.0094	9.66786	10.8026	8.58837	9.89311	20.6179	6.13595	10.1715	8.85526	10.9443
LotjaGi3g1v0285800.1.nasc005	1.79328	2.71092	2.14708	2.83272	2.14193	3.02168	1.49367	2.59828	1.81965	3.12592	2.28709	1.9153	1.04816	2.07308	1.63316	1.94008	3.15451	2.28184	2.30786	1.32063	2.8957	1.89614	2.53375	1.9612	2.55407	2.20428	1.67484	1.81077	1.85027	2.53385	1.99829	2.42206
LotjaGi3g1v0285800.4.nasc003	19.2483	53.219	23.9416	22.5853	17.4009	24.9103	10.5147	32.8454	16.6066	31.2749	14.3051	22.4676	20.7118	12.6046	25.6334	23.4083	21.8533	51.0222	29.1519	20.7174	23.5536	3.37663	19.0919	15.572	22.4819	7.57263	16.4415	10.5929	6.27242	10.3146	7.06031	35.4634
LotjaGi3g1v0285800.1.nasc004	4.32117	4.97438	3.45895	9.73541	3.95163	9.54325	2.09659	11.4994	5.97101	6.27805	5.04785	11.7996	2.58103	3.53356	6.92631	5.66759	15.481	15.2922	8.3142	2.88021	4.83003	2.25795	5.94581	8.70597	5.27027	2.79199	2.95102	2.35187	2.29774	3.07927	2.85382	6.25097
LotjaGi3g1v0285800.4.nasc002	39.0381	42.2338	30.301	77.3597	39.0362	39.7203	21.6851	31.7234	21.6903	61.6961	21.7415	29.3452	18.8162	11.5882	43.8603	22.1086	23.8309	58.5273	32.194	33.1153	21.5083	17.2462	17.1769	14.0533	17.7927	26.5727	20.7681	16.2212	15.652	13.3409	7.07114	7.93348
LotjaGi3g1v0285800.1.nasc003	13.4771	27.2116	3.49025	14.1574	6.7016	14.8497	5.76003	5.30153	6.73651	9.54251	8.31625	4.6622	2.90999	3.38712	15.1155	3.7958	10.685	17.9855	10.1039	7.24588	4.60431	5.76284	3.60994	3.94952	6.55398	6.19273	2.90819	2.99162	3.11229	2.96224	2.82328	2.88417
LotjaGi3g1v0285800.4.nasc001	4.50548	4.79039	6.70519	5.24857	2.15843	6.19632	1.00744	0.234857	3.6647	1.07917	6.58692	5.66824	5.20581	0	6.38222	4.45799	6.35918	4.82819	3.80039	0.180665	8.73787	6.29843	6.84737	0.688134	5.87145	0.127989	1.34756	0.625986	10.1094	0.304725	0.552052	0.539277
LotjaGi3g1v0285800.1.nasc002	1.13292	1.62764	1.3574	1.07993	1.10811	1.53553	1.28186	1.02762	1.12516	0.712955	0.82223	0.910074	0.725117	0	2.41326	0.852693	0.894325	4.31798	0.949177	0.644679	2.21137	1.60994	1.10203	1.14149	0.962642	0.298311	0.741873	0.678425	2.07342	1.31017	1.02215	1.04421
LotjaGi3g1v0285800.1.nasc001	0.737228	0.983118	0.178568	0.262206	0.655509	0.426148	0.100825	0.115991	1.11938	0.118327	0.0967097	0.120367	1.62733	0.303425	1.10259	0.320764	0.0918699	1.41542	0.342588	0.188385	1.32175	0.146862	0.0723612	0.0754547	3.65763	0.0819426	0.641932	0.343801	2.26716	0.146474	0.122163	1.12851
MSTRG.14973.1	586.718	832.298	502.008	499.677	680.153	200.175	77.4697	255.704	383.356	301.233	187.005	123.241	80.1279	415.025	470.73	265.03	161.08	1288.86	573.311	220.387	363.954	101.328	133.933	12.8597	28.5405	11.7975	211.241	47.4956	146.084	135.006	145.692	123.757
MSTRG.14974.1	675.413	1048.07	486.306	716.607	572.766	375.567	103.275	218.429	414.578	415.511	169.962	144.622	101.95	353.481	815.467	438.069	169.585	1220.58	398.355	328.19	400.153	224.121	128.504	18.5737	40.9336	16.4781	207.438	94.0651	207.452	161.003	182.726	132.101
LotjaGi3g1v0286000_LC.1.nasc001	27.4128	5.32386	2.50351	3.65933	6.34736	2.12054	2.21611	9.08129	1.86352	7.09285	1.86709	1.00198	1.97998	2.98096	7.57399	2.03877	1.12259	16.7441	4.52425	2.46484	16.2462	2.01331	1.53398	0.540655	0.652028	0.208446	1.89724	1.64887	11.2844	5.34998	4.94914	3.03806
MSTRG.14975.1	831.517	1140.07	511.272	747.127	594.296	348.698	113.554	221.945	362.165	348.016	185.226	130.849	90.8806	324.328	848.166	368.938	214.748	1183.96	542.211	314.781	315.317	169.312	133.775	19.5181	36.7649	14.1379	173.674	78.2509	126.672	128.39	156.894	136.063
MSTRG.14973.2	1018.44	1135.75	582.968	965.362	727.608	427.78	130.69	242.657	451.009	342.005	197.249	156.435	91.5673	388.13	984.248	452.893	249.176	1337.77	581.137	318.153	363.957	213.633	148.746	24.5546	43.2425	22.8031	247.483	85.8129	167.25	150.78	198.781	184.557
MSTRG.14973.3	480.351	606.131	175.939	603.27	78.3585	198.868	68.8008	82.2406	126.292	120.655	53.1086	33.8338	46.8026	133.654	712.511	166.235	129.626	129.154	231.405	175.352	120.307	66.2094	76.3049	10.5322	20.6728	9.53653	83.9558	34.0622	57.1267	52.7741	87.8768	86.2361
MSTRG.14974.7	272.759	83.3636	38.3402	55.058	50.2493	30.1626	12.3405	18.6817	33.4199	35.4081	19.9956	13.532	9.58431	32.4372	91.4671	34.0664	16.3036	189.57	30.0654	22.0947	32.0315	17.3511	11.3146	1.68651	4.25881	0.484724	28.3762	6.39456	18.6228	10.7706	14.5671	13.9913
LotjaGi3g1v0286100_LC.1.nasc001	21.3359	25.8844	24.1052	23.0377	85.8029	216.571	2.04577	34.7051	10.1639	7.80132	82.2771	5.68166	12.961	5.3325	43.0208	101.747	5.43579	52.4471	32.5293	9.05484	15.3124	8.0204	9.58048	0	17.0905	12.0411	8.51205	4.08038	31.4162	5.50787	8.46635	3.96629
LotjaGi3g1v0286100_LC.1	323.828	600.794	293.752	448.909	548.27	329.899	105.023	157.595	196.658	548.533	153.86	85.2855	0	181.322	630.712	181.705	152.679	457.861	331.442	175.246	163.915	100.32	112.59	0	0	5.84317	141.087	45.2493	86.959	73.9256	108.965	82.3381
LotjaGi3g1v0286100_LC.2	455.071	661.85	370.515	108.898	171.3	27.9052	45.2269	41.0966	205.778	80.3348	150.187	30.945	78.5999	74.4678	136.643	202.146	37.7074	672.118	87.6724	119.032	207.356	95.9934	43.364	25.012	57.1103	4.57393	53.4094	40.8156	41.1649	28.1701	63.3507	91.607
MSTRG.14977.1	363.077	407.357	253.548	343.625	330.95	211.687	119.796	141.397	213.406	241.778	116.239	132.346	43.4779	88.7777	338.797	228.792	89.9776	527.34	221.301	164.511	206.007	153.506	118.104	28.0308	13.1423	30.8552	73.8156	66.4571	122.454	117.659	93.4561	157.095
LotjaGi3g1v0286200_LC.1.nasc001	0.371234	0.240608	0.226233	0.255096	1.2326	0.251717	0.244744	0.169672	0.572681	0.392425	0.200919	0.33345	0.0576593	0.538195	0.103593	0.154931	0.0928073	0.727697	0.33522	0.436606	0.316777	0.16903	0.117402	0.0570587	0.0615998	0.203247	0.328379	0.0422786	0.0854938	0.182909	0.118297	0.0396986
MSTRG.14977.2	43.0929	0	40.3492	47.3491	35.4133	38.4177	17.55	5.74584	39.8348	6.00395	54.9351	24.8932	20.2245	98.8138	17.572	8.09369	207.931	35.2022	43.9538	14.1463	37.6932	3.84137	82.391	49.8194	5.22668	6.04172	57.7041	51.2945	0	8.46421	11.7292	4.88382
MSTRG.14977.3	21.1621	106.595	55.4058	42.233	50.8539	36.9713	53.3498	51.4667	46.1516	103.002	25.1891	27.9378	20.468	43.4987	55.3321	68.1965	61.9123	69.0783	43.3005	22.1025	109.161	78.3585	48.8483	26.0063	54.406	45.2984	129.598	61.1752	135.425	69.6484	40.8059	99.9045
LotjaGi3g1v0286300_LC.1	7.86144	4.58788	2.67069	4.56328	4.04655	0.474989	1.19404	4.2974	1.32086	1.79587	0.348944	0.0634368	2.11435	10.4706	4.39504	2.53398	0.0824954	5.31959	0.892079	1.42177	0.173289	1.34867	0.214869	0.124718	0.748786	0.213892	2.92356	1.25787	1.31025	0.0758132	1.58	1.91981
MSTRG.14977.4	508.241	626.1	502.021	424.008	452.418	495.354	466.221	434.839	400.819	777.209	336.244	436.63	213.381	193.291	466.161	463.372	452.029	661.124	433.588	269.563	388.34	425.446	267.871	399.737	313.823	242.86	486.724	220.902	16.485	204.498	306.194	385.817
LotjaGi3g1v0286400.1	20.6651	0	13.6032	8.61192	15.6738	31.3562	0	28.4762	0	54.771	111.528	29.1321	81.9416	12.6022	0	59.0349	108.386	8.0317	23.6392	1.95295	7.57065	15.8825	157.22	295.72	204.719	168.733	134.577	193.317	0.0239226	87.2783	63.2486	0
LotjaGi3g1v0286400.2	4.37795	0	25.1959	0	0	0	11.3977	7.34239	2.21163	0	0	0	0	0	0	0	12.1592	0	1.81608	1.68003	0	0	0	0	18.8644	5.47035	30.6886	0	0	0	0	0
LotjaGi3g1v0286400.1.nasc010	96.2729	164.128	49.5316	103.796	108.658	103.792	41.9468	64.762	44.1842	142.002	83.935	109.896	84.9368	95.9384	185.41	103.94	39.2041	193.577	108.377	31.2133	138.761	120.895	118.275	106.445	41.8719	41.15	55.3599	100.457	120.316	95.3351	98.578	150.06
LotjaGi3g1v0286400.2.nasc010	67.1585	48.8913	65.4995	0	0	0	57.6901	69.6653	43.1699	0	0	0	0	0	25.5325	0	71.9557	0	21.6045	42.0755	0	0	0	0	58.6473	58.331	92.878	0	14.6818	0	0	0
LotjaGi3g1v0286400.1.nasc009	21.3814	65.4389	9.05076	35.5178	31.6048	31.1501	12.9389	16.7841	10.3469	44.0894	33.2942	20.1827	13.4261	25.3173	48.5103	30.7233	13.2818	46.89	28.5668	10.4581	37.085	21.487	27.8506	24.2153	6.39592	11.4205	13.2785	25.6966	30.2566	34.8881	21.9831	36.8702
LotjaGi3g1v0286400.2.nasc009	15.8722	0	17.686	0	0	0	25.8136	20.584	19.7021	0	0	0	0	0	0	0	25.5984	0	8.49654	13.1962	0	0	0	0	8.56324	18.1796	23.1623	0	0	0	0	0
LotjaGi3g1v0286400.1.nasc008	14.1331	54.4319	18.0944	27.7654	30.1617	22.1871	12.3128	18.9156	11.5448	66.6066	28.1046	30.592	13.9085	18.6654	47.6113	42.5199	16.5994	48.885	9.7834	7.05441	48.3273	31.4787	26.2062	23.2472	12.2191	7.99051	12.4888	19.0968	28.8334	44.6021	21.7543	46.5022
LotjaGi3g1v0286400.2.nasc008	25.2134	0	20.425	0	0	0	24.9371	23.9789	19.9647	0	0	0	0	0	0	0	31.906	0	18.5482	8.2959	0	0	0	0	18.9751	12.4785	22.9613	0	0	0	0	0
LotjaGi3g1v0286400.1.nasc007	12.9967	0	1.76007	2.47096	2.95977	2.6492	1.36723	1.88892	1.52984	3.06975	1.15539	4.98548	2.03223	4.3142	0	3.17723	1.51304	3.33283	1.91432	2.12474	9.58003	3.189	2.56956	4.65356	1.0626	1.60518	1.04499	6.50894	0	2.52318	7.72177	1.84576
LotjaGi3g1v0286400.2.nasc007	9.87047	0	2.61449	0	0	0	2.12261	3.16098	2.91594	0	0	0	0	0	0	0	2.15707	0	2.71246	1.49164	0	0	0	0	1.40459	2.23547	1.66276	0	0	0	0	0
LotjaGi3g1v0286400.1.nasc006	217.309	611.059	188.061	371.779	321.553	309.344	155.448	159.885	116.419	526.069	318.134	271.193	159.238	285.133	428.601	396.602	179.8	698.757	227.683	161.989	410.8	291.2	287.311	165.658	99.0597	132.48	211.018	225.791	370.924	348.584	258.603	350.365
LotjaGi3g1v0286400.2.nasc006	225.581	0.00108872	223.639	0	0	0	172.46	175.822	170.526	0	0	0	0	0	0	0	112.645	0	225.727	3.34538	0	0	0	0	117.419	166.298	251.975	0	0	0	0	0
LotjaGi3g1v0286400.1.nasc005	8.00119	0	3.2875	1.27814	1.51875	3.90618	4.56924	0	0.933493	0	2.62379	5.74266	15.6494	23.9254	2.42137	0	1.77178	1.74812	2.6572	14.2223	0	0	10.0715	11.9798	1.20149	5.55551	9.98152	25.205	0	5.29294	9.47496	0
LotjaGi3g1v0286400.2.nasc005	4.10542	0	1.03512	0	0	0	13.193	1.63537	1.29661	0	0	0	0	0	5.29134	0	7.7555	0	1.32308	1.94755	0	0	0	0	6.35756	1.14744	10.0035	0	0	0	0	0
LotjaGi3g1v0286400.1.nasc004	0	1.80728	0	0	0	0	0	0	1.46288	0	4.58759	0	0	0	0	0	0	0	0	0	0	0	0	0	0	0	0	0	112.362	0	0	0
LotjaGi3g1v0286400.2.nasc004	1.19581	0	0.882879	0	0	0	2.7239	1.14553	2.73755	0	0	0	0	0	1.24221	0	1.11556	0	1.03759	0.626921	0	0	0	0	2.4422	0.901616	1.15207	0	0	0	0	0
LotjaGi3g1v0286400.2.nasc003	92.5204	146.957	56.9461	72.5333	63.9703	15.285	84.7217	74.5062	68.6548	126.117	65.6134	45.7225	31.666	39.476	79.3494	74.0041	57.631	119.274	70.454	38.1484	1.59437	84.1649	1.16627	111.879	5.62708	3.65424	102.964	34.9153	45.236	47.2346	70.2699	131.154
LotjaGi3g1v0286400.1.nasc003	95.2457	17.891	16.6829	6.59426	10.9215	16.2221	25.2965	5.3648	3.68779	31.3431	20.9639	7.02522	30.1028	175.358	14.5877	20.1754	16.747	5.52297	17.7937	32.8041	47.4388	11.1868	64.8287	10.8595	56.5745	60.5756	39.2095	39.8189	63.3741	36.9111	0	13.403
LotjaGi3g1v0286400.2.nasc002	65.6666	33.5077	59.5968	60.7856	36.1239	32.6878	40.7914	31.0342	31.6302	63.5309	17.7255	10.8794	11.6096	17.3442	20.6762	35.4602	37.085	26.2864	21.4007	19.2547	44.6778	34.2833	21.8173	21.8457	23.0238	25.8778	25.9804	31.6844	38.8405	20.5244	31.7032	37.8381
LotjaGi3g1v0286400.2.nasc001	51.4269	72.7398	36.521	77.5384	46.8039	30.2179	33.2921	19.7342	41.7399	10.8171	12.4258	11.4573	25.2769	30.8836	73.3347	51.5879	23.259	136.773	37.1683	24.1272	23.5017	15.5784	16.0731	4.37731	9.79204	6.48337	23.6598	18.5934	55.711	12.5471	13.8995	27.3073
LotjaGi3g1v0286500_LC.1	7.0255	45.844	6.92858	4.96325	7.5896	3.41294	13.5788	30.4073	18.7946	5.30522	2.81011	16.3333	15.3245	9.83586	4.81572	3.72006	11.2241	4.04524	10.1475	1.58236	75.6491	40.406	22.0997	23.3591	30.7272	43.5424	7.68231	1.08974	7.18854	0.647357	14.2258	8.06105
MSTRG.14977.26	54.5767	46.4526	45.8998	27.8819	19.0552	40.2479	17.8464	11.5765	85.087	16.2557	88.3299	59.6346	38.5427	24.0464	93.8632	30.5541	110.137	36.8363	7.32143	7.67515	41.7048	15.6861	98.408	83.6337	97.436	34.4671	28.8556	75.411	207.711	64.8056	8.91363	45.4241
MSTRG.14977.27	104.543	121.398	72.4331	231.526	99.808	83.0763	64.5926	84.6721	88.855	70.9151	88.8324	45.4122	35.4973	91.9934	151.958	65.0456	113.199	99.0396	69.8934	56.9502	89.3654	44.5886	114.824	95.1437	75.9287	70.9167	75.1373	89.1122	164.099	58.8281	53.4466	87.2112
LotjaGi3g1v0286600.1	0	11.6875	25.9635	0	0	16.9686	16.2621	12.4412	29.7835	0	31.9659	93.6559	28.7385	0	0	0	26.803	0	12.8777	0	49.4261	65.1995	73.4873	80.5404	76.0406	140.753	0	0	0	110.829	6.76844	110.433
MSTRG.14977.30	0	0	0	0	0	0	0	0	0	0	0	0	0	0	0	0	0	0	0	0	0	0	0	0	0	0	0	0	0	66.2839	0	0
MSTRG.14977.31	0	0	0	0	20.9371	0	14.9416	0	0	0	3.90826	25.9196	0	0	0	32.6186	0	0	0	0	0	0	0	0	0	0	0	0	0	0	12.4015	0
MSTRG.14977.32	140.941	143.678	160.357	81.0004	82.7702	138.944	108.341	125.64	169.852	195.502	98.2441	100.642	73.7532	110.05	130.699	86.6212	129.353	99.3453	137.879	74.4353	99.1839	96.5587	101.901	135.379	141.024	114.368	181.97	196.322	244.769	202.594	115.903	172.68
MSTRG.14977.33	142.912	133.77	129.451	253.352	138.725	78.8481	66.6269	82.3839	71.7173	96.7035	88.4428	52.3061	65.0935	111.67	172.015	86.861	61.97	169.112	108.734	30.0142	94.1182	75.5511	106.548	23.4181	34.5534	16.2053	99.417	54.4244	122.793	107.179	45.184	72.3643
MSTRG.14977.34	146.329	141.3	68.2051	210.86	62.2747	176.692	59.0549	52.9176	88.4013	87.4478	172.546	97.1294	69.7325	128.009	78.3891	82.6389	107.323	123.78	65.6436	76.5265	165.698	121.734	66.4841	113.778	81.5381	162.387	114.97	157.928	187.196	126.162	51.0613	84.7704
LotjaGi3g1v0286600.1.nasc014	66.9104	62.3077	72.5754	83.5318	43.7809	81.4351	55.0695	46.0233	73.3973	76.7146	54.4701	38.5086	21.876	71.99	84.1408	40.6004	58.6434	81.0859	80.5585	55.6258	60.952	43.078	60.4844	28.8823	52.8398	32.9305	64.23	40.3981	26.6666	65.3418	51.5716	66.0023
LotjaGi3g1v0286600.1.nasc013	169.184	195.194	135.285	172.063	120.267	142.891	137.253	118.548	151.139	241.972	123.591	93.7632	89.7001	78.239	115.075	110.801	109.777	265.75	157.438	129.877	184.133	137.163	105.492	72.5135	64.8492	69.8883	200.485	104.018	82.1168	123.731	108.481	154.77
LotjaGi3g1v0286600.1.nasc012	231.815	401.32	250.098	270.623	250.901	207.564	153.501	170.047	152.678	250.151	160.877	156.391	93.0137	161.572	294.534	209.917	174.1	399.225	197.643	148.649	157.455	137.378	177.345	80.2747	138.442	127.143	195.114	120.779	142.899	175.587	156.608	148.392
MSTRG.14978.1	659.613	921.593	485.153	711.368	624.981	299.16	81.4051	241.882	274.966	379.281	173.731	143.776	61.2864	319.121	519.466	368.544	157.951	968.857	509.417	300.345	263.022	196.382	154.544	13.7066	30.7906	37.121	188.206	110.456	114.367	157.493	130.653	140.49
LotjaGi3g1v0286600.1.nasc011	0.764306	3.26073	1.15464	1.68079	0.840537	1.89566	1.29609	2.74639	1.97783	0.835775	1.02789	1.57941	1.66646	1.62755	1.83224	1.44315	1.0101	2.09727	1.66382	1.45188	2.23289	1.48406	1.12123	1.66811	1.32352	1.2284	1.11473	0.80395	1.06867	4.96797	1.88347	2.7508
LotjaGi3g1v0286600.1.nasc010	602.28	607.754	596.005	616.03	586.831	546.437	510.855	558.838	477.465	805.201	390.986	404.677	304.655	357.662	456.257	532.411	444.386	714.644	458.579	331.372	442.385	384.877	413.909	346.381	278.655	366.729	536.804	423.41	390.606	368.378	369.378	465.5
LotjaGi3g1v0286600.1.nasc009	728.389	915.873	660.247	634.684	649.449	611.981	611.047	731.209	574.677	1012.53	497.193	558.018	446.086	474.563	983.805	784.657	615.858	1125.12	790.877	482.475	673.04	738.53	614.296	487.14	520.835	462.551	836.82	565.069	739.266	647.073	650.402	705.871
LotjaGi3g1v0286600.1.nasc008	0	1.12247	0.47879	0	0	0.49109	0.463876	0.632676	0.3891	0	0.45118	0.274893	0.527943	0	0	0	0.24608	0	1.05785	0	0.555188	0.438606	0.264709	0.168994	0.0813582	0.270336	0	0	0	0.411084	0.622798	0.363086
LotjaGi3g1v0286600.1.nasc007	0	1.48611	2.85709	0	0	0.556569	0.413463	4.84141	0.770695	0	0.52618	0.348089	0.387656	0	0	0	0.432632	0	1.20642	0	0.536976	0.334893	0.465549	0.21701	0.20078	0.111402	0	0	0	0.302517	0.603082	0.445606
LotjaGi3g1v0286600.1.nasc006	0.528463	0.38432	0.129479	4.00687	0	0.524366	0	0.138518	0.0779354	0.28683	0	0	0.116606	0.221327	0.586425	0	0	0.439675	0.297155	0.131638	0	0.156758	0	0	0.397493	3.30716	0.37835	0.0409677	0.771797	0	0	0.11642
LotjaGi3g1v0286600.1.nasc005	0	0.399562	0.252556	5.15969	1.2161	0.697187	0.275236	0.0987357	0.688718	0.191719	0.583811	0.426978	0.231924	0.470981	1.5575	0.273711	0.449506	0.563113	0.298383	0.783652	1.91832	0.237908	0.115556	0.311484	0.346644	1.74728	0.282252	0.0560438	0.548259	4.55542	0.201414	0.446944
LotjaGi3g1v0286600.1.nasc004	76.8001	87.4616	66.2252	110.088	58.4744	102.116	77.864	84.1521	55.7764	89.1516	58.119	63.037	35.324	71.9823	101.639	75.4885	55.5944	95.3001	90.2516	64.9049	79.1011	62.3403	84.3799	48.5747	60.6717	62.8527	136.303	60.7832	81.5172	82.2805	45.218	111.36
LotjaGi3g1v0286600.1.nasc003	105.479	143.987	124.221	174.955	85.4563	109.84	107.195	100.548	91.5753	133.653	110.059	89.8159	87.1348	72.7192	103.623	124.489	116.192	129.672	150.152	67.4056	98.6326	101.796	88.4361	70.4323	101.711	103.577	141.535	95.5723	106.739	114.369	93.4375	156.63
LotjaGi3g1v0286600.1.nasc002	0.0952107	0.0860092	0.066874	0.898612	0.21323	0.0311292	0.0170752	0.0138997	0.0381018	0.0591633	0.072631	0.0382247	0.0270278	0.0436893	0.144129	0.0436101	0.040779	0.132843	0.056484	0.0312689	0.268212	0.0672952	0.0247357	0.00717131	0.026732	0.0457987	0.0318495	0.00491612	0.0521591	0.341528	0.0139173	0.0281013
LotjaGi3g1v0286600.1.nasc001	64.5293	61.4117	33.0023	28.3752	37.5057	19.2421	10.7281	13.2661	11.4086	32.1721	19.6475	11.9009	2.8495	20.5446	43.3333	35.3265	14.5431	59.737	44.5401	25.1988	13.8852	13.7702	26.1937	5.58458	5.76365	11.9611	14.8759	10.9013	23.6339	17.5478	9.19546	20.9979
LotjaGi3g1v0286700_LC.1.nasc001	0.519728	1.02667	1.17243	0.715512	1.08816	0.860884	0.64967	0.872805	0.792632	1.71499	2.833	0.657547	0.856652	0.769125	0.891799	0.787851	0.717616	1.18618	0.714645	0.530413	1.3521	0.58151	0.361806	0.492638	0.376863	0.266623	0.874213	0.598456	0.840428	0.620123	0.950628	0.305099
LotjaGi3g1v0286700_LC.1.nasc002	145.147	145.144	118.053	132.095	186.898	143.534	91.0977	91.0444	84.8053	61.0925	74.2206	111.502	53.5096	77.1703	81.3249	102.237	145.554	183.267	64.9505	57.759	95.015	79.5025	73.7834	88.9632	30.8333	47.4195	149.635	117.43	113.524	162.355	79.2856	174.879
LotjaGi3g1v0286700_LC.2.nasc003	135.689	101.73	171.947	89.0132	136.795	176.704	40.6267	49.0856	99.8572	28.0037	132.165	128.346	134.867	253.779	92.6498	108.904	620.238	71.4636	54.9024	48.6188	30.7561	98.6987	293.626	104.854	285.3	46.0488	330.785	89.3931	257.665	573.192	388.189	583.286
LotjaGi3g1v0286700_LC.2.nasc004	20.5908	1.00054	3.1011	5.11613	2.24785	3.51921	4.07568	30.2659	1.08879	3.88081	5.32851	3.65087	20.8755	16.0681	18.6089	26.9166	21.3063	3.48448	22.7643	0.74389	53.6375	3.63948	1.49559	1.52344	23.3478	3.33613	13.1368	1.57676	25.465	12.2523	23.238	1.43673
LotjaGi3g1v0286700_LC.2.nasc005	3.25463	2.04354	2.25735	1.68879	2.80569	3.21865	10.589	1.68378	1.49694	24.5198	1.82643	3.05025	0	13.4746	1.55029	0	2.31409	0	10.595	1.82749	13.5022	1.93335	6.418	1.65252	10.1921	1.43338	0	8.5747	0	5.16818	1.87999	1.17936
LotjaGi3g1v0286700_LC.1.nasc003	136.362	241.997	164.778	166.108	235.686	280.063	173.47	93.6964	112.492	662.982	65.3355	175.166	71.9264	73.341	107.855	107.057	239.039	126.5	91.5133	77.1283	143.279	96.0461	76.2772	98.4521	39.0557	81.4635	180.171	216.318	136.883	134.334	140.427	107.256
LotjaGi3g1v0286700_LC.2.nasc006	4.73783	6.43327	7.66704	4.98281	27.4454	5.66444	3.36788	7.22832	5.80301	27.2031	6.86718	4.74881	0	6.53468	11.3808	0	4.34835	0	6.54171	4.65443	20.5834	7.85731	21.1454	10.5147	25.5996	3.49976	0	3.11125	0	10.4096	5.28277	46.4228
LotjaGi3g1v0286700_LC.1.nasc004	3.59879	10.8056	8.0697	7.26178	10.742	11.6321	13.1064	4.62572	6.42015	26.8938	13.9696	7.06669	3.86395	9.85795	4.67789	4.70301	23.9087	6.87844	3.59042	7.15594	5.52374	6.42115	1.59121	4.12818	2.93267	5.14753	4.55722	8.07915	6.26105	5.56049	6.06098	5.27055
LotjaGi3g1v0286700_LC.2.nasc007	1.61509	3.16274	2.61164	1.78034	3.03061	3.20309	2.15838	3.59283	2.60882	8.72696	2.80813	3.17265	0	2.7049	3.48342	0	3.00499	0	1.61164	2.08227	2.77097	5.75413	1.31542	1.69243	1.45689	2.59592	0	7.13001	0	2.59016	3.53074	1.70615
LotjaGi3g1v0286700_LC.2.nasc008	7.40722	8.37556	1.55233	12.7121	2.00161	66.6353	4.0395	10.5614	11.46	92.309	39.2965	114.99	0	4.99499	6.65246	0	67.0102	0	1.40964	2.45094	4.84548	19.4107	14.7846	46.3195	22.984	52.6356	0	60.2602	0	36.447	39.021	21.2116
LotjaGi3g1v0286700_LC.1	513.419	467.939	501.087	502.303	379.441	271.563	275.359	296.225	240.143	217.332	307.697	270.386	90.651	320.714	697.126	597.143	144.607	682.083	496.965	188.718	507.797	211.606	211.184	132.589	129.158	146.157	240.607	186.888	299.534	368.182	144.338	389.149
LotjaGi3g1v0286700_LC.2	0	0	0	0	0	27.5198	0	0	0	0	0	0	0	0	0	0	0	0	0	9.48836	0	0	0	24.2721	0	0	0	0	8.04348	0	0	0
MSTRG.14979.1	333.498	204.246	92.257	196.544	234.586	181.834	57.1063	184.332	203.507	46.9187	77.1183	30.7868	111.07	48.7059	164.416	194.136	112.449	60.0379	115.052	128.481	24.989	105.221	164.563	100.685	54.9211	57.5296	63.934	75.3307	91.9059	28.6644	119.9	23.3865
MSTRG.14979.2	153.509	308.393	42.3199	119.762	179.624	223.953	121.646	40.4951	95.1107	42.9765	25.8353	17.8465	22.7705	45.1589	148.488	67.2336	43.754	207.878	105.095	118.56	12.5955	55.1128	33.137	32.5163	12.6463	17.3436	87.155	27.7364	20.4754	8.57757	65.5805	10.0571
MSTRG.14979.15	372.076	454.553	272.739	397.411	369.128	178.047	74.1616	134.595	180.257	293.878	102.216	93.2187	70.9889	123.45	367.095	166.561	202.907	869.816	246.997	122.193	153.382	107.965	76.0255	52.1694	38.6544	55.8809	113.819	68.5488	91.0097	88.1572	109.426	106.822
LotjaGi3g1v0286800_LC.1	76.8464	331.202	137.743	210.509	179.625	111.707	8.93194	19.6388	22.7289	33.3262	27.9456	22.7262	2.13082	115.275	157.864	80.887	51.9252	200.997	182.674	121.966	110.436	15.6592	3.05985	0.0972804	1.21863	0.324057	11.0051	6.64233	5.52023	8.68356	21.0947	29.7075
MSTRG.14979.17	332.799	505.257	247.133	225.563	258.39	219.217	116.478	45.2545	67.7796	132.422	46.9093	48.0769	19.5244	115.776	273.53	172.123	162.553	209.558	123.435	216.362	88.1381	160.515	158.687	29.148	111.063	22.9209	235.978	5.50901	127.655	98.0254	215.76	281.791
MSTRG.14979.18	296.2	44.6399	62.02	18.3562	47.3122	22.9331	26.158	76.9017	134.354	251.524	36.0715	164.27	18.1084	21.4006	61.8314	60.1292	98.7882	0	47.0377	21.5589	92.0459	120.777	30.896	18.8958	19.4298	17.6035	43.1511	96.9194	20.5636	13.8403	72.1951	51.7906
MSTRG.14979.19	0.000873493	33.904	320.138	77.5197	26.0003	97.472	10.9188	92.605	18.0146	30.8488	16.4482	21.1456	12.9996	0.123867	43.4666	20.2162	0.180927	0	54.4555	0.563612	27.1159	32.4173	32.2927	3.81296	33.8311	28.3202	1.671	54.0229	30.7154	33.3435	3.08577	17.3443
MSTRG.14979.20	0	0	0	27.2632	0	0	0	0	0	0	0	0	0	167.236	0	0	0	6.25419	2.06044	0	0	0	0	0	0	0	0	0	0	0	0	0
LotjaGi3g1v0286900.1.nasc001	0.242831	0.0685896	0.00355713	0.0142214	0.0171959	0.0230786	0.0182948	0.0694985	0.0305969	0.00299561	0.0023684	0.0630301	0.033463	0.168516	0.0225202	0.164112	0.215613	1.04746	0.579575	0.160977	0.0391833	0.0142507	0	0	0	0.00247561	0.017023	0.0055716	0.308641	0	0.146131	0.000892104
LotjaGi3g1v0286900.1.nasc002	0	1.08001	0.158648	0.507525	0.638313	1.3246	0.519167	1.13834	0.473386	0.817801	1.02394	0.31881	0.624471	0.601569	2.0079	0.804492	0.192645	0.355031	0.542124	0.325042	2.33499	0.97578	1.25451	3.75278	4.55519	1.979	0.367367	0.867531	0.904744	1.17989	0.227316	2.85206
LotjaGi3g1v0286900.1.nasc003	0	0.359279	0.552778	0.239097	0.843977	0.69021	1.83843	1.69528	1.94088	2.84957	0.394734	2.4354	0.25715	0.615012	0.18917	1.38921	0.295296	0.311534	0.889009	0.269839	1.88907	0.808334	0.911161	1.37159	1.78872	1.88839	0.638088	1.08712	2.37853	2.21036	0.932071	2.27442
LotjaGi3g1v0286900.1.nasc004	0	0.29831	0.582658	0.34309	0.394819	0.503971	2.82879	0.977292	0.487818	0.823793	0.880256	1.05891	0.827565	1.63859	0.241416	0.614558	0.334669	0.25393	0.623166	0.54624	0.763246	0.672952	0.795974	2.6063	0.903948	0.568894	0.913201	0.776419	1.313	1.24025	0.723699	1.02904
LotjaGi3g1v0286900.1.nasc005	0	0.866625	1.64482	1.2577	2.14124	3.91584	4.71681	17.5975	2.56667	2.09019	3.22892	5.82968	6.00712	1.92425	1.7854	3.08828	4.78801	5.97088	2.22498	7.11424	3.22296	1.46387	4.91946	2.27299	1.87937	1.52002	7.87451	4.00336	5.30885	8.57757	6.85581	4.14293
LotjaGi3g1v0286900.1.nasc006	0	0.504079	2.77812	0.935054	0.612863	13.5364	0.263446	5.33413	0.546125	5.46324	1.0046	1.25572	0.491134	0	0.478329	0.567505	0	0	0.457398	0	2.51987	7.10914	1.37708	9.64043	2.35648	1.4158	0	23.9294	0.074513	6.17767	0	8.29656
LotjaGi3g1v0286900.1.nasc007	0	0	0.231213	0	0	0	0	0	0	0	0	0	0	0	0	0	0	0	0	0	0	0	0	0	0	0	0	0.199922	0	0	0	0
LotjaGi3g1v0286900.1.nasc008	0	1.14098	1.18452	1.22215	1.41351	0.867861	1.09932	2.87388	1.35608	1.36899	1.47709	1.15609	1.71691	0	1.13592	1.36167	0	0	1.14933	0	1.31954	1.04585	1.05441	1.45921	1.09485	1.05436	0	1.84944	1.59654	1.6609	0	1.42246
LotjaGi3g1v0286900.1.nasc009	0	1.99563	2.24028	2.07898	2.55876	1.40779	1.33999	2.99994	1.32779	1.48432	1.56393	1.22197	1.66234	0.167556	2.05474	2.18567	8.93247	0	1.56743	13.4823	1.79636	1.45397	2.19926	1.59047	1.24594	1.33608	0	1.43878	1.78125	1.77572	0	1.72711
LotjaGi3g1v0286900.1.nasc010	0	1.3522	1.31329	1.18304	1.3798	1.11475	1.16071	2.76077	1.11015	1.32855	1.08433	1.23336	1.60468	0	1.16294	1.23543	0	0	1.67426	0	1.7638	1.2509	1.07582	1.50722	0.978623	0.958555	0	1.35652	1.68674	1.4007	0	1.4287
LotjaGi3g1v0286900.1.nasc011	0	8.02934	8.85298	8.03062	9.89729	10.8877	5.55431	11.5828	5.16337	12.312	6.1989	8.77583	5.23516	0	6.16332	5.94819	0	0	6.62459	0	7.56127	3.90352	3.19423	5.5587	4.11469	4.6732	0	7.70913	6.36576	6.39002	0	8.14535
LotjaGi3g1v0286900.1.nasc012	0	12.5203	14.3295	10.842	11.6128	10.3258	11.1029	15.8548	13.7871	31.3476	8.19072	14.7324	10.6677	0	10.4809	8.1528	0.532939	0	8.20553	0	9.57948	9.31405	5.88341	8.21957	8.4104	7.94521	0	9.02829	13.3708	8.28499	0	16.7622
LotjaGi3g1v0286900.1.nasc013	0	3.86388	3.80186	3.57667	3.63522	3.71404	3.4748	22.3191	3.08047	3.16861	2.65182	4.49507	6.20172	0	3.06995	4.0523	0	0	5.81294	0	6.335	3.39762	4.80427	2.45633	2.09149	2.6838	0	4.32684	7.70346	4.8675	0	3.08356
LotjaGi3g1v0286900.1.nasc014	0	2.89601	22.0336	10.5718	0.824717	4.25558	22.003	50.2201	4.1606	18.7106	1.24933	17.7155	12.4106	0	3.4546	6.04517	0	0	4.68326	0	0.79691	4.46048	33.0935	4.26319	12.5713	5.61839	0	5.13964	12.3272	23.3435	0	18.6164
LotjaGi3g1v0286900.1	0	6.21335	8.61963	7.41732	6.68647	9.34306	71.73	39.0136	22.2537	11.065	1.91169	66.4923	44.9503	0	3.04923	7.87622	0	0	4.79377	0	9.92882	15.1664	37.2254	10.3364	11.9204	27.4626	0	84.1823	7.43679	55.2148	0	67.0041
MSTRG.14979.22	0	6.40714	8.31372	3.91354	5.6554	10.7546	25.8551	19.2482	3.81306	4.08302	1.48144	6.55513	8.19045	0	4.459	4.56931	0	0	5.39729	0	11.6998	3.21433	19.1366	2.44511	7.44573	1.82229	0	9.39962	3.23386	7.90923	0	8.06239
MSTRG.14979.24	76.9687	87.4746	44.3119	34.1055	45.6036	37.1398	78.8991	89.955	35.7129	146.136	46.0101	56.5185	25.2128	13.7477	40.1706	36.0914	24.2091	114.643	31.3075	13.6367	61.5006	73.5845	21.1609	39.5333	19.2206	24.9125	45.1999	27.0328	103.695	59.8545	32.7474	99.2251
MSTRG.14979.21	0	0	1.15393	1.15815	1.00631	1.24732	1.78151	0	1.32606	0	0.542759	0.710004	0	0.226608	1.21339	0.584146	2.98999	3.87478	0	73.6088	1.07009	0.467899	0.348885	5.43523	0.682247	0.27405	0	0	0.541984	0.764021	0.661457	0
MSTRG.14979.23	0	0	53.1933	12.4117	0	18.2036	16.8231	136.411	15.9444	13.666	7.90059	39.8359	7.48979	14.6935	15.4849	24.288	26.8152	0	0	0	74.7887	15.046	0	2.93587	0	3.27746	183.147	21.2229	80.1889	49.2871	234.414	17.4545
MSTRG.14979.25	92.7178	61.8559	24.33	40.2518	75.9572	12.2477	8.58719	36.029	13.2554	21.3834	6.89718	8.80511	5.13425	15.3489	32.738	11.9331	30.0414	89.301	29.896	12.1095	17.016	8.49305	6.90533	2.9577	5.72064	2.08198	16.481	6.66626	14.4873	5.1012	15.7729	18.5874
LotjaGi3g1v0286900.2.nasc001	0.234096	0.0348392	0.00213428	0.00711068	0.0502121	0.00429368	0.00121966	0.00958599	0.0023092	0.000748902	0.0011842	0.00203323	0.00746482	0.056172	0.0297266	0.134273	0.254517	1.12858	0.0386793	0.52578	0.0458058	0.0051461	0	0	0	0.0121305	0.204276	0.00294967	0.0160791	0	0.136853	0.000446052
LotjaGi3g1v0286900.2.nasc002	0	0.349481	0.00640283	0.0453306	1.2725	0.0880205	0.224417	0.269846	0.0704305	0.0299561	1.60933	0.0345649	0.583286	1.1316	1.09898	0.867612	5.53328	16.4243	0.100689	6.69038	1.28201	0.106089	2.00729	0.128148	5.23337	9.38601	13.1324	3.25513	0.433352	1.51516	1.63025	0.152104
LotjaGi3g1v0286900.2.nasc003	0	0.0609686	0.0106714	0.0115549	0.125186	0.0364963	0.327681	0.199389	0.142593	0.0449341	0.511969	0.0914954	0.0646093	0.103222	0.0216194	0.62833	2.30284	0.995734	0.109898	0.96393	0.500552	0.0285015	0.698138	0.0221375	0.197003	3.19898	0.656209	1.27557	0.620026	1.14051	2.51864	0.0454973
LotjaGi3g1v0286900.2.nasc004	0	0.0468151	0.0192085	0.021332	0.0942337	0.0209317	1.12493	0.165358	0.0432975	0.0179737	1.11473	0.0512374	0.0723315	0.546357	0	0.356341	1.22196	0	0.0890237	0.245132	0.183223	0.0360227	0.403155	0.0461458	0.107218	0.260681	1.39698	2.27256	0.296091	0.692992	1.3233	0.0200723
LotjaGi3g1v0286900.2.nasc005	0	1.14425	0.361404	0.745732	5.23926	0.437419	20.8581	23.2925	5.36138	0.365464	95.0783	5.08145	69.315	40.3474	2.68891	44.2121	2.72938	120.322	3.56033	13.4298	28.1788	0.612386	57.1067	0.709648	15.0016	347.561	130.833	32.88	17.3647	65.0036	345.906	1.5313
LotjaGi3g1v0286900.2.nasc006	0	0.398473	0.920585	1.14749	0.445031	1.47542	0.271577	5.18554	0.411037	1.2282	1.06025	1.00523	0.429098	0	0.583723	0.467087	0	0	0.386793	0	2.07616	2.03786	1.17624	0.959397	5.63958	3.89091	0	1.37881	0.0698069	4.98527	0	3.15626
LotjaGi3g1v0286900.2.nasc007	0	0.959166	1.10769	1.08616	1.06477	0.795942	1.15257	2.43053	0.947348	1.15406	1.32117	0.926746	1.47417	0	0.938641	0.930158	0	0	0.859539	0	1.26656	0.906902	0.690755	1.71332	1.29069	0.998164	0	0.195006	1.28045	1.10702	0	1.20835
LotjaGi3g1v0286900.2.nasc008	0	0.992917	1.1518	1.15015	1.10329	0.811506	1.14729	2.4914	1.2868	1.28137	1.5742	1.06338	1.52849	0	1.01341	1.09656	0	0	0.920321	0	1.15287	0.875233	0.853198	1.5515	1.19074	1.01995	0	2.32336	1.29104	1.35985	0	1.18605
LotjaGi3g1v0286900.2.nasc009	0	1.767	1.96425	1.99543	1.91356	1.33051	1.40301	2.83122	1.26833	1.38547	1.6488	1.12844	1.48035	0	1.8926	1.64628	0	0	1.32246	0	1.58002	1.16104	1.71304	1.87296	1.37001	1.29945	0	1.80618	1.45222	1.47505	0	1.43539
LotjaGi3g1v0286900.2.nasc010	0	1.12901	1.16389	1.03016	1.13975	0.864104	1.12046	2.76939	0.961204	1.21772	1.14039	0.956025	1.38768	0	0.832346	1.02254	0	0	0.866293	0	1.58333	1.04624	0.935528	1.56989	1.00913	0.963753	0	1.65083	1.2075	1.24429	0	1.18516
LotjaGi3g1v0286900.2.nasc011	0	7.36413	8.81314	8.07328	8.96871	10.9569	5.87264	12.7872	4.9209	12.1	6.66784	8.51883	4.79756	0	5.74625	5.17985	0	0	6.3698	0	6.80133	3.32874	2.9897	5.9603	4.57291	4.61403	0	9.73654	6.04339	5.70991	0	7.70599
LotjaGi3g1v0286900.2.nasc012	0	11.2585	13.7803	10.146	10.0493	9.66186	11.3143	16.161	13.1162	29.989	8.74295	13.5547	9.58123	0	8.71531	7.20657	0	0	7.46264	0	8.75056	8.61972	5.13396	9.52038	9.31028	7.88679	0	10.6549	11.5872	7.62475	0	14.8865
LotjaGi3g1v0286900.2.nasc013	0	3.41751	0.926276	1.04705	0.3054	0.862494	4.1265	4.0357	1.05473	0.608858	30.972	1.74248	1.51793	0	0.600838	0.697188	0	0	1.43604	0	3.69702	2.40442	2.28529	0.966256	11.3948	7.47336	0	7.28405	1.39692	6.62004	0	0.579867
LotjaGi3g1v0286900.2.nasc014	0	3.44364	10.3235	10.474	3.8911	2.83544	4.69323	54.9076	3.07874	15.0207	3.19971	10.8623	11.3988	0	1.4485	6.23108	0	0	2.39382	0	3.00883	4.20159	34.4584	2.46662	9.61974	8.7941	0	4.45302	12.1044	22.7259	0	10.4541
LotjaGi3g1v0286900.2	0	5.50677	4.25504	7.21023	5.43048	6.75611	2.70479	42.9304	18.2606	8.96062	2.87761	49.1127	40.779	0	1.22149	7.55144	0	0	2.59458	0	9.21469	13.5699	39.9877	4.28439	5.86622	61.957	0	3.91159	7.17913	56.1452	0	22.0381
MSTRG.14979.42	0	0	0.572698	1.39547	0	0	0	0	0	0	0	4.66504	0	0	0	3.0223	0	0	0	0	0	2.1388	0.929251	0	0	0.942958	5.37652	0	1.2428	0.940673	0	1.21817
MSTRG.14979.44	0	5.27487	6.40995	2.2372	3.1386	2.19783	19.5543	45.3753	4.10749	9.37102	3.78115	9.22436	14.2632	52.9601	4.27883	53.431	230.3	0	9.81532	52.2082	26.3328	4.6121	44.6919	11.4046	11.2969	2.65633	418.343	35.5845	12.1342	60.5906	166.404	10.7168
MSTRG.14979.43	0	7.39353	5.0312	4.19797	4.93455	5.48464	9.37915	23.6693	2.90382	3.03305	1.61051	4.41618	11.3208	0	7.08575	4.64907	0	0	13.2449	0	23.0011	2.89488	55.5701	1.25342	13.8815	5.80307	0	9.2718	6.04026	11.8265	0	5.23308
MSTRG.14979.41	1143.12	1273.37	656.046	1238.32	961.693	843.364	836.715	455.268	1019.86	1398.52	862.711	837.665	532.125	757.093	1050.15	739.96	543.698	1386.18	856.717	425.57	687.04	488.174	485.413	456.423	404.456	345.726	504.341	328.425	565.508	495.225	310.67	630.774
LotjaGi3g1v0286900.3.nasc013	0	2.27652	10.4885	13.1548	6.12313	3.38557	7.58057	42.777	3.55443	21.4755	3.17839	11.3902	6.00583	0	2.55469	4.86884	0	0	3.98151	0	3.87418	4.99805	15.5422	7.75219	10.3432	12.3463	0	5.63781	17.1156	14.0232	0	12.4315
LotjaGi3g1v0286900.3	0	6.14476	5.18772	6.9018	7.25737	7.35776	4.79487	30.4686	21.7145	13.0631	3.88536	32.6862	55.1758	0	1.60614	11.5905	0	0	4.6894	0	13.3808	12.7611	28.4472	6.83239	8.07654	66.7859	0	6.10451	11.2322	36.9902	0	19.6383
LotjaGi3g1v0286900.4.nasc001	0.0724999	1.08546	1.36665	0.822172	0.661012	0.993988	0.441922	0.667185	0.452025	0.305552	0.633547	0.389974	0.939023	1.61122	1.5665	1.61472	0.780425	0.343275	11.333	1.39243	1.67605	0.956779	1.46679	0.300883	1.38803	1.98766	0.372309	0.0134374	1.00279	1.13425	0.22345	1.05045
LotjaGi3g1v0286900.4.nasc002	1.50765	0.474684	0.478078	0.24443	0.582598	0.511485	0.797655	1.50836	1.04664	1.52327	0.383681	1.11136	0.182502	0.4657	0.172955	0.783834	0.478098	0.270388	0.542738	0.226603	0.870862	3.88333	3.39212	3.99723	1.14744	1.09966	0.573291	4.9076	8.2329	0.954658	0.613907	0.876046
LotjaGi3g1v0286900.4.nasc003	0.600963	0.405005	0.642417	0.364422	0.470481	0.475525	0.751714	1.65071	0.432397	0.864233	1.0271	1.20164	0.604393	1.53681	0.236912	0.485449	0.397946	0.249227	0.354867	0.595652	0.540839	3.2943	0.56523	0.748934	0.905691	0.5632	1.27618	0.656794	1.17221	1.04519	0.949468	0.648559
LotjaGi3g1v0286900.4.nasc004	29.9023	1.07022	7.6151	1.52435	4.22057	4.71285	17.5817	103.388	4.09767	128.933	31.0493	47.1002	24.8658	30.7247	1.59533	1.72489	5.72546	9.68577	1.57234	6.30782	35.4283	3.20761	3.07941	8.71003	13.4747	2.27483	109.229	4.71128	86.6464	5.02686	57.0087	7.68369
MSTRG.14979.65	16.0216	12.1077	37.5796	19.1855	32.8594	14.9613	153.379	362.696	48.3332	294.001	247.74	116.698	97.8908	47.9944	15.8542	51.5908	17.5964	28.9786	25.8384	6.61163	33.5359	25.6541	33.652	136.106	75.8165	58.5241	155.628	83.4289	128.954	64.6094	81.8367	61.6488
LotjaGi3g1v0286900.4.nasc005	0	2.83504	5.96459	2.59184	3.44951	6.24785	1.38228	9.2941	1.97436	14.662	17.3758	3.24341	1.84124	0	1.90431	1.81671	0	0	1.33597	0	3.46799	3.74042	1.81715	2.69454	1.12245	2.25899	0	1.93367	1.64556	2.75614	0	5.32675
LotjaGi3g1v0286900.4.nasc006	0	1.38268	1.61778	1.25859	1.44721	0.910261	1.14973	3.0493	1.04087	1.31283	1.34525	1.14024	1.71511	0	1.08547	1.13386	0	0	1.03206	0	1.58058	1.0597	0.821079	1.62072	1.20991	1.06179	0	0.317581	1.55222	1.26858	0	1.32344
LotjaGi3g1v0286900.4.nasc007	0	1.3903	1.28412	1.35103	2.26436	0.915091	1.15014	3.20316	1.40515	1.80336	1.61999	1.33177	1.77534	0	1.16474	1.36683	0	0	1.10758	0	1.41501	1.02764	1.05108	1.46918	1.16865	1.16799	0	1.87173	2.12989	1.63403	0	1.43004
LotjaGi3g1v0286900.4.nasc008	0	2.28959	3.04846	2.19631	4.87883	1.44697	1.39041	3.85884	1.36705	2.13812	2.30682	1.36552	1.72643	1.46719	2.03132	2.03648	0	0	1.50051	0	1.89018	1.55689	2.05713	1.97554	1.33079	1.51755	6.35452	1.46468	2.32716	1.74223	0.95488	1.75432
LotjaGi3g1v0286900.4.nasc009	0.00262048	2.43765	1.7245	1.59368	2.02912	1.26825	1.38919	2.87436	1.25159	1.43714	1.53275	1.33624	1.63788	0	1.16745	1.22969	0	0	1.26782	0	1.85872	1.24021	1.12677	1.76664	1.28197	1.23508	0	1.62593	1.79733	1.45112	0	1.52104
LotjaGi3g1v0286900.4.nasc010	22.3605	8.32656	9.04934	8.08928	10.4221	10.9983	5.6714	12.411	5.32212	13.2795	6.37021	9.21338	5.3376	22.1817	5.93632	5.64694	13.1946	16.0117	6.36734	13.1773	7.35818	3.93598	3.20678	5.48294	4.14433	5.00196	8.07274	7.72519	6.55126	6.28735	7.78479	7.90984
LotjaGi3g1v0286900.4.nasc011	22.7213	14.3516	15.7659	12.5548	13.8723	10.6811	12.2966	16.6791	14.1155	35.5189	9.6536	15.8995	10.4008	37.7582	9.78367	7.72415	20.4542	43.5842	7.67446	16.298	9.7627	9.28317	5.57218	9.38849	8.99822	8.37621	25.535	9.48418	14.6426	8.35307	25.9283	16.3924
LotjaGi3g1v0286900.4.nasc012	0.0288253	4.39191	25.8788	14.4907	9.03131	4.04089	68.6199	47.2383	8.56193	100.381	7.22086	19.0156	6.77677	5.36611	6.95423	5.83802	0.0421851	6.54927	7.24039	0	4.90784	12.5684	16.4921	47.9371	45.8358	17.4035	0.00768781	16.6194	19.4926	21.1718	0.000386591	27.2944
LotjaGi3g1v0286900.4	0	8.39298	6.36441	8.16928	9.83333	8.8729	61.3381	32.5282	29.6813	515.75	318.056	44.6709	63.1923	0	3.66989	12.7296	0	0	5.24073	0	14.8322	14.4174	22.9429	119.282	138.943	74.3172	0	101.665	12.81	40.7739	0	42.5119
MSTRG.14979.66	0	0	8.62035	0	9.23078	6.85165	0	32.0762	0	0	38.108	9.93721	0	0	0	0	0	0	0	0	11.8615	0	0	87.0148	0	25.6527	0	12.1631	0	7.66339	0	0
MSTRG.14979.63	0	0	0	63.1064	53.3803	0	0	0	0	0	0	0	0	0	0	0	0	0	0	0	0	0	0	0	0	0	0	0	0	0	0	0
MSTRG.14979.62	0	0	112.71	24.6483	0	57.179	119.328	71.117	13.6168	15.3218	10.0586	17.1601	7.44706	0	16.2992	14.4338	0	0	0	0	18.1634	48.8963	0	57.3378	0	44.12	0	89.9581	22.2445	40.2524	0	17.2381
MSTRG.14979.64	128.932	0	0	52.4804	0	0	0	0	73.1704	0	0	0	0	0.0830578	0	0	0.0117181	221.339	61.1525	0	0	0	0	0	0	0	0.656209	0	0	0	0.811455	0
MSTRG.14979.80	14.6965	1.00816	1.3389	1.29325	2.29807	15.3918	111.51	41.8079	50.3347	44.9409	3.01655	65.0377	0	0	3.08346	12.2579	9.51462	0.644229	5.53666	1.60359	0	48.2198	3.08827	32.1022	13.0039	16.2224	15.0154	51.5603	2.65698	3.31407	16.0841	30.6513
MSTRG.14979.81	0	6.39299	11.0655	27.1557	26.3304	18.5874	58.6512	56.0651	18.8488	76.788	36.0913	34.0924	4.80323	25.4613	2.13131	13.3757	6.78853	0	3.25827	15.7194	6.4095	45.4543	9.02559	156.294	7.48495	25.1893	4.45014	25.7962	1.23652	13.3623	48.4101	39.0523
LotjaGi3g1v0287000.1.nasc001	108.023	133.348	114.416	39.8305	86.2122	74.0564	34.3044	44.9765	109.859	113.007	42.1883	29.44	17.938	27.4095	141.268	82.7364	69.1363	96.9964	78.3427	57.2467	60.6325	25.9696	35.7527	31.8431	43.0391	10.9429	73.485	49.7846	77.6421	108.858	84.1752	54.0677
LotjaGi3g1v0287000.1	25.3916	50.4352	49.4818	107.527	37.6227	106.841	93.3435	101.38	82.5694	60.2357	116.33	99.7242	41.5971	2.47541	86.9477	76.0629	86.7678	65.2952	98.2656	37.508	88.8064	70.8262	125.683	180.009	76.3329	146.152	59.4289	80.0249	33.8022	88.7294	33.9481	66.8953
MSTRG.14980.1	102.302	91.8818	21.3897	0.0382199	53.8274	20.9322	1.65304	0	17.3819	12.6752	6.10534	0	0	8.34323	62.9061	37.029	0	0	0	0	22.0591	7.98081	0	0.691564	1.04807	0	5.37652	0	0	5.66796	16.913	4.49219
MSTRG.14980.2	80.1648	263.914	186.041	226.654	139.568	73.81	29.1229	103.407	52.9424	50.6003	36.904	34.5478	10.7437	109.366	177.516	57.7444	19.7244	31.2298	0.235759	70.0542	55.0277	35.2417	47.37	1.3613	13.7167	11.5039	52.5659	32.4159	32.0559	33.3637	15.2727	30.8927
MSTRG.14980.3	0	0	0	0	13.159	13.4908	0	0.132287	0	0	0	0.000406646	0	0	8.87475	10.3683	7.18835	0	0.0122791	0	0	0	0	2.56702	0	0	0.00164739	0	0	0.0202414	0	0
MSTRG.14980.4	826.78	1126.08	600.223	829.441	748.162	317.659	92.2539	417.453	402.722	424.127	170.462	146.643	140.696	246.163	918.358	393.947	275.482	1572.16	485.78	379.102	457.823	186.391	181.081	19.9478	19.0802	27.2903	278.021	94.0615	198.478	195.268	221.926	209.111
MSTRG.14980.5	0.133644	0	0.105291	0.0222209	0.53445	0.0198583	0.398827	0	0.339452	0.000748902	0.005921	0.00162658	0.0648667	0.65582	0.299068	3.11411	0.0749958	0	0	0.0675562	0.0524283	0	0	0.512281	0.0366112	0.0131207	0.038439	0	0.104318	0.252097	0.884521	0.0227486
MSTRG.14980.6	0	21.2922	0	9.12744	10.4324	4.69246	0.333373	0	0	0	0	0	0	0	0	2.07894	27.9964	0	0.178047	0.384491	0	0.262055	8.21226	1.63568	0	0	0	0	0	0	0	0
MSTRG.14980.7	0	1.23352	0	0	0	0	0	0	0	0	0	0	0	0	0	0	0	0	0	0	0	0	0.285015	0	0	13.797	0	5.39298	0	0	0	0
MSTRG.14980.8	0	1.91942	0	0	0	0	0	0	0	0	0	0	0	0	0	0	0	0	0	0	0	0	4.0526	0	0	12.3753	0	6.1694	0	0	0	0
MSTRG.14980.9	0	0	0	0	0	0	0	7.00353	0	0	0	0	0	0	0	0	0	0	0	0	0	1.64754	0	0	0	0	0	0	0	0	0	0
MSTRG.14980.10	0	0	0.0540684	0.00977718	0	0	0	0	0.0635029	1.13384	0.343023	0.458697	0	0.171877	0	5.29174	0	0	0	0	0.0380795	0	0	37.5262	1.73816	0.00470365	0.0840167	0	0.0454921	0	0.235434	0
LotjaGi3g1v0287100_LC.1	0	1.32389	0	2.58562	1.66869	0.349935	0.699676	3.15427	0	0	3.85063	0	0	0.341353	0	0.105009	0.304202	3.17647	3.21283	0	4.08168	2.15424	3.08569	1.27026	2.62322	4.51551	4.95259	0	1.70948	0	0	0
MSTRG.14980.12	0	17.4577	14.4846	2.05054	0	1.62784	2.42427	29.4367	0.0490705	37.7567	10.9815	9.70989	0	0.0240051	0.590029	1.91311	9.49212	0	3.85012	0	10.4404	10.5931	1.93529	10.5234	2.14931	0	0	0.279563	13.257	11.3657	0.00154636	17.2787
MSTRG.14980.14	0	0	0	0	0	0	0.200837	0	0	0	0	0	0	0	0	0	0	0	0	0	0	0	0	0	0	0	0	0	0	0	0	0
MSTRG.14980.13	72.6519	0	0	43.0863	0	14.9533	74.5954	0	0	0	0	0	0	0	9.13779	39.6898	0	0	1.45569	0.132796	0	0	14.6351	1.17984	0	0	0	39.1562	0	0	0.490198	0
MSTRG.14980.15	17.0549	10.8829	26.9253	12.5192	11.4367	6.62032	0.185794	0.837337	3.39972	101.481	16.762	12.5479	4.41763	0	7.75505	12.1529	11.2269	34.8836	0	22.1094	4.75332	1.96027	3.47777	3.02567	0	3.81837	15.9802	3.90242	8.41016	1.73966	3.92274	6.61629
MSTRG.14980.16	0	0	0	3.82643	0	0	0	4.27727	2.8484	0	0	0	0	0	0	0	0	0	0	0	0	0	0	0	0	0	0	0	0	0.896142	0	0
LotjaGi3g1v0287100_LC.1.nasc002	0.994908	0.595532	0.669452	0.313759	0.253124	1.08952	0.300035	0.960517	0.253434	0.253129	0	0.132567	0.133852	0.0484904	0.241416	0	0.221706	0.493752	0	0.926099	0.425497	1.26594	0	0.523818	0	0.00544633	0.232831	0.00983224	0.962786	0.915647	0.274866	0
LotjaGi3g1v0287100_LC.1.nasc001	0.266415	0.20468	0.342907	0.285316	0.293019	0.142765	0.000813104	0.254987	0.244775	0.133305	0.124736	0.0496108	0.0108111	0.580444	0.202682	0.30814	0.0637464	0.785301	0.668599	0.167539	0.0364239	0.235533	0.0328579	0.0424043	0.0819393	0.0311926	0.448089	0.0763637	0.113338	0.0217135	0.163141	0.369777
LotjaGi3g1v0287200.1	0	0	0	0	0	0	0	0	0	0	0	0	0	0	0	0	0	0	0	0	0	0	0	8.44749	0	0	0	0	0	0	0	0
LotjaGi3g1v0287200.2	0	0	0	0	0	0	0	0	0	0	0	0	0	0	0	40.5293	0	0	0	0	0	0	0	4.24043	0	0	0	0	0	0	0	0
MSTRG.14979.84	0	0	5.45094	0	1.95896	1.09435	1.16518	0	2.84031	1.28886	0.629995	1.45091	2.39698	2.98624	0	0	0	4.29094	4.42724	3.52064	0.152318	0.735101	0	0	0	0.825862	1.67979	0.637457	0	1.61931	0	0.985775
MSTRG.14979.85	0	0	7.76379	0	0	0	1.65385	0	0	0	0	0	0	0	0	0	0	0	0	0	0	0	0	0	0	0	0	0	0	0	0	0
MSTRG.14980.21	6.33719	8.12733	2.6152	2.37408	0	8.82781	0.498839	0	0	11.7967	0	0	2.63817	0	8.09826	2.59079	0	0	0	0	0	0	2.77077	0.288411	0	0	0	4.32815	0	0	0	0
MSTRG.14980.22	5.05228	1.65922	1.47123	0.919055	0	3.04476	1.17778	0	0	9.49384	0	0	7.51373	0	9.89537	4.58423	0	0	0	0.0691003	0	0	15.4045	0.530053	0	0	0	0	0	0	0	0
MSTRG.14980.23	0.0925902	0	0	0.0391087	0	1.62462	0	0.0028758	0.274217	0.0329517	0	0.103288	0.114289	0	0	4.20895	0	0	0	0.25903	0	2.64945	0	0	0	0	0	0.276614	0	0	0	0.317143
LotjaGi3g1v0287200.1.nasc008	0	0	0	0	0	0	0	0	0	0	0	0	0	0	0	0.179031	0	0	0	0	0	0	0.0878672	0.0972804	0	0	0	0	0	0	0	0
LotjaGi3g1v0287200.2.nasc009	0	0	0	0	0	0	0	0	0	0	0	0	0	0	0	0.185917	0	0	0	0	0	0	0.121094	0.067348	0	0	0	0	0	0	0	0
LotjaGi3g1v0287200.1.nasc007	0	0	0	0	0.0316405	0	0	0	0	0	0	0	0	0	0	0.047053	0	0	0	0	0	0	0.0494715	0.0477048	0	0	0	0	0	0	0	0
LotjaGi3g1v0287200.2.nasc008	0	0	0	0	0.0330162	0	0	0	0	0	0	0	0	0	0	0.0487745	0	0	0	0	0	0	0.0564861	0.0461458	0	0	0	0	0	0	0	0
LotjaGi3g1v0287200.1.nasc006	0	0	0	0	0.0357676	0	0	0	0.0051957	0	0	0.00935286	0	0	0.0684613	0.0453316	0	0	0	0	0.377484	0	0.0372882	0.0218257	0	0	0.0378899	0	0	0	0	0
LotjaGi3g1v0287200.2.nasc007	0	0	0	0	0.0350797	0	0	0	0	0	0	0	0	0	0	0.0568079	0	0	0	0	0	0	0.0420877	0.019955	0	0	0	0	0	0	0	0
LotjaGi3g1v0287200.1.nasc005	0	0	0	0	0.0378311	0	0	0	0.000577299	0	0	0	0	0	0	0.0401672	0	0	0	0	0.0253863	0	0.021413	0	0	0	0	0	0	0	0	0
LotjaGi3g1v0287200.2.nasc006	0	0	0	0	0.0350797	0	0	0	0	0	0	0	0	0	0	0.065989	0	0	0	0	0	0	0.0276893	0	0	0	0	0	0	0	0	0
LotjaGi3g1v0287200.1.nasc004	0.203524	2.03265	0	0.0444417	0.176774	0	0.0101638	0.876639	0	0.0733924	0	0	0	0	0	0.0424625	0.311701	0	0	0	0.488411	0	0.0188287	0.0084185	0	0	0	0.0222864	0	0	0.0278346	0
LotjaGi3g1v0287200.2.nasc005	0.556415	0	0	0.086217	0.267569	0	0.03537	0.254508	0	0	0	0	0	0	0	0.373555	0.0918699	0	0	0	0	0	0.0996813	0.0127836	0	0	0	0.0304799	0	0	0.15309	0
LotjaGi3g1v0287200.1.nasc003	0.0856023	0.508434	0	0.0542189	0.0942337	0	0.0121966	0.599604	0	0.0374451	0	0	0	0.00240051	0.000900807	0.0522174	0.0342168	0.472591	0	0	0.138521	0.0285015	0.0114449	0.00249437	0	0	0	0.0560438	0	0	0.0773182	0
LotjaGi3g1v0287200.2.nasc004	0.131024	0	0	0.0293315	0.080477	0	0.0178883	0.0503265	0.566908	0	0.410128	0	0	0	0	0.0854988	0.0182802	0	0.213657	0	0	0.142112	0.0897132	0.00187078	0	0	0.106531	0.244823	0	0	0.151544	0
LotjaGi3g1v0287200.2.nasc003	0.209638	0.267826	0	0.182211	0.255188	0	0.156929	0.244443	0	0.105595	0	0	0	0	0	0	0.108744	0.171638	0	0	0	0	0	0	0	0	0	0	0	0	0	0
LotjaGi3g1v0287200.1.nasc002	0.00524096	0.0413715	0.242596	0.00711068	0.0185716	0	0.0170752	0.0129411	0	0.000748902	0	0.240328	0	0	0	0	0.00562468	0.0270388	0	0	0.140177	0	0.00775299	0	0.162135	0	0	0.00131097	0	0	0.0262882	0
LotjaGi3g1v0287200.1.nasc001	0.591355	5.01793	0.225522	1.1146	0.189843	1.25483	0.110176	0.117428	0.219374	0.0471808	0.997097	0.282619	0.183532	1.01446	0.397256	0.212312	0.26436	1.29316	5.42676	0.472893	0.509934	0.295307	0.0967278	0.000311796	0.243784	0.0537207	0.0763289	0.100944	0.0560808	0.0802295	0.109405	0.163701
MSTRG.14980.39	0	0	0	0	0	0	0	0	0	0	0	0	0	0	0	0	0	0	63.9024	0	0	0	0	0	0	0	0	0	0	0	0	0
MSTRG.14981.1	98.7885	70.5232	65.3779	85.1504	65.9677	48.3179	6.58899	8.3911	37.6613	6.73937	11.7942	11.4377	6.58346	43.709	67.9641	47.4254	20.3178	79.587	68.2934	30.1528	24.6043	16.4442	12.2545	2.09402	14.8333	0.0760011	10.4411	1.81077	9.36628	7.18201	15.7644	10.5768
MSTRG.14982.1	785.615	1109.16	461.503	700.171	478.954	359.711	133.567	194.073	359.637	376.886	230.536	133.511	84.1926	413.453	724.853	322.67	125.628	859.67	492.92	273.062	272.884	171.246	136.306	19.7305	62.984	19.9163	163.902	80.6208	148.894	115.96	177.124	102.058
MSTRG.14982.2	3.52542	0	0	0.459528	0	1.45771	3.45854	0	12.0592	0.509254	0	2.64523	4.32419	16.24	0	0.372407	3.19576	0	5.28248	0	6.1457	0.254138	0.190502	0	1.81545	0	13.3444	2.60292	0.553749	0	2.42393	22.6064
MSTRG.14980.40	179.601	268.977	91.4047	153.58	16.8582	71.5945	6.46052	12.1641	94.0184	0	28.7082	22.5823	19.8196	257.837	13.958	93.2396	49.5886	0	110.187	45.0781	104.082	48.7182	3.46891	0.706842	0	0.248551	54.3715	4.96627	69.1284	56.0635	42.8818	5.96015
MSTRG.14982.3	232.42	163.881	85.1214	65.8813	128.749	43.4666	21.4045	36.6051	97.6496	86.0758	33.087	30.4582	10.1164	190.211	250.131	49.1876	19.7769	203.633	101.329	29.6166	139.931	37.6477	34.7005	1.63693	8.22125	1.9384	57.4856	12.2788	73.267	27.2365	29.6488	28.4474
MSTRG.14982.4	65.2228	0	105.533	147.413	21.3979	58.0157	10.0805	50.6548	131.145	32.9966	0	28.4425	0.919717	0	131.908	103.353	0	0	87.1192	0	98.3699	30.0877	25.3501	0	0	0	28.9292	18.8573	28.942	25.0651	1.83785	30.3025
MSTRG.14982.5	0	0	0	0	0	0.227029	0	0	0	64.4221	0	0	0	0	0	0	0	0	0	0	0	0	0	0	0	0	17.2399	0	0	0	0	0
MSTRG.14983.1	960.06	1150.26	573.268	912.718	705.046	423.485	173.666	235.697	408.79	398.891	221.109	159.921	83.7573	360.428	903.944	477.458	251.777	1198.62	527.622	302.632	362.83	185.187	177.808	47.7853	34.3154	27.8724	228.22	100.617	137.734	130.26	147.936	189.158
LotjaGi3g1v0287300.1.nasc001	14.0248	12.6325	6.77562	10.1176	12.4588	5.14652	3.56465	8.74482	8.75417	20.4375	1.54815	1.60341	4.9031	2.799	6.8029	8.06271	9.41432	10.089	9.34871	5.87932	10.1705	7.31736	4.70348	0.583994	4.72052	3.07049	14.8786	9.6061	3.74055	5.95244	7.56404	8.81622
LotjaGi3g1v0287300.1	0.646385	0.872068	1.51961	3.1207	0.975354	1.11528	0.737892	2.09694	0.0294423	1.32031	1.16644	1.20123	0.616234	3.51579	0.854866	2.66653	1.90864	0.0188096	2.55344	0.752769	0.0596027	2.21559	0.816279	3.83665	2.46167	5.09505	2.9933	0.978964	2.40285	2.73148	1.12962	1.8016
MSTRG.14983.2	0	0	0	0	0	0	0	32.7184	0	0	0	0	0	0	0	0	0	106.486	0	52.353	0	0	0	11.2845	39.4108	17.0426	0	0	63.9792	26.9722	73.9537	19.2021
MSTRG.14983.3	0	0	0	0	0	0	0	0	0	0	0	0	0	0	0	0	0	0	48.7211	0	0	34.695	0	0	0	0	0	0	0	0	0	0
MSTRG.14984.1	35.2402	35.843	17.7323	27.2668	23.0783	16.2049	3.60977	6.65651	12.0015	17.0735	20.5025	12.0749	48.3828	14.1803	185.665	8.22395	9.17808	187.231	115.036	12.5778	28.2655	6.32654	3.9256	0.590542	0.806608	0.365152	9.11005	11.7712	3.1319	1.326	25.3376	15.9584
MSTRG.14985.1	0	0	0	0	0	0	0	0	0	0	16.2796	29.6246	62.3204	0	83.9003	0	0	78.9392	93.4693	0	38.7075	0	0	1.02737	0	0	0	0	0	0	21.5679	24.7898
MSTRG.14986.1	683.405	834.458	486.262	718.438	547.92	429.891	224.795	308.856	381.331	514.263	266.304	269.111	208.741	365.234	700.307	383.039	334.989	920.088	541.296	323.722	354.136	232.765	233.389	127.492	190.721	128.907	334.362	202.78	267.276	221.256	248.617	209.783
MSTRG.14983.4	0	0	0	0	0	0	0	4.74075	0	0	0	0	0	0	0	0	0	0	0	0	0	0	0	0	0	0	0	0	0	0	0	0
LotjaGi3g1v0287400_LC.1	27.2573	46.7041	21.1251	95.8786	67.276	21.6514	2.12586	1.79881	8.46494	5.9725	8.35612	1.64976	3.15402	9.69711	37.5465	37.8243	13.8184	118.344	46.9517	30.901	4.49504	2.91151	3.8525	0.183024	0.363497	0.0626328	6.00198	1.6256	3.71428	2.04512	7.57409	6.28219
LotjaGi3g1v0287500.1.nasc001	0.131024	0.344037	0.207736	0.226653	0.218045	0.193752	0.131723	0.140435	0.0767808	0.179737	0.16263	0.143546	0.198719	0.497386	0.203582	0.298385	0.206238	0.28332	0.132001	0.140131	0.406181	0.138945	0.158013	0.0614238	0.084845	0.401296	0.423378	0.00229419	0.0533356	0.270499	0.165461	0.0579867
LotjaGi3g1v0287500.1.nasc002	0	0	0	0	0	94.4294	0	0	88.3187	0	0	0	0	0	0	0	0	0	19.9131	0	0	0	0	0	0	0	129.282	0	0	0	0	0
LotjaGi3g1v0287500.1.nasc003	0	0	0	0	0	26.9064	0	0	16.8387	0	0	0	0	0	0	0	0	0	34.8285	0	0	0	0	0	0	0	0	0	0	0	0	0
LotjaGi3g1v0287500.1.nasc004	0	134.697	0	0	0	23.5868	0	0	9.67265	0	0	0	0	0	0	0	0	0	30.6493	0	0	0	0	0	0	0	0	0	0	0	0	0
LotjaGi3g1v0287500.1.nasc005	0	0	0	0	0	10.6097	0	0	35.5149	0	0	0	0	1.27755	0	0	0	0	39.9397	0	0	0	0	0	0	0	0	0	0	0	0	0.638746
LotjaGi3g1v0287500.1.nasc006	0	0	0	0	0	12.814	0	0	22.2335	0	0	0	0.0653815	0	0	0	0	0	15.3372	0	0	0	0	36.039	0	0	0	0	0	0	0	0
LotjaGi3g1v0287500.1.nasc007	3.4171	0	0	0	0	5.81096	0	0	5.05541	0	0	0	0	0	0	0	0	0	9.04481	0	0	0	0	0	9.17401	0	0	9.80504	0	15.7412	1.71221	0
LotjaGi3g1v0287500.1.nasc008	0	18.2198	0	0	0	9.43805	8.55426	2.72386	2.94885	0	0	7.10492	0	9.57325	0	0	5.69874	0	2.54853	0	0	0	0	0	0	0	0	0	0	0	0	0
LotjaGi3g1v0287500.1.nasc009	0	0	0	0	0	11.3074	0	6.62584	8.79978	0	0	0	0	0	21.8329	0	12.0275	0	0	0	0	0	23.5591	16.9982	0	0	0	0	0	0	0	0
LotjaGi3g1v0287500.1.nasc010	2.05183	0	0	0	0	5.77178	0	0	8.96546	0	6.1835	8.8844	0	0	0	0	0	0	0	0	0	0	0	0	0	9.94748	0	0	0	0	0	0
LotjaGi3g1v0287500.1.nasc011	0	0	0	0	0	3.25086	4.0956	0	8.29002	15.8303	8.93006	5.10829	0	0	0	0	4.61693	0	0	2.19577	0	0	5.59434	10.4916	4.0496	6.23061	0	4.9348	2.73463	0	0	0
LotjaGi3g1v0287500.1.nasc012	0	0	0	0	0	0.737977	0	0	0	0	0	0	0	0	0	0	0	0	0	0	0	0	0	0	0	0	0	0	0	0	0	0
LotjaGi3g1v0287500.1.nasc013	0	0	0	0	0	2.43559	0	0	4.35572	0	0	0	0	0	0	0	0	0	0	0	0	0	0	0	0	3.97483	0	0	0	0	0	0
LotjaGi3g1v0287500.1.nasc014	0	0	0	0	0	0.481966	0	0	0.618288	0	0	0	0	0	0	0	0	0	0	0	0	0	0	0	0	0	0	0	0	0	0	0
LotjaGi3g1v0287500.1	0	0	0	0	0	2.1989	0	0	1.8514	0	0	0	0	0	0	0	0	0	0	0	0	0	0	0	0	0	0	0	0	0	0	0
MSTRG.14986.3	0	0	0	0	0	2.23433	0	0	0.886155	0	0	0	0	0	0	0	0	0	0	0	0	0	0	0	0	0	0	0	0	0	0	0
MSTRG.14986.4	8.10427	7.34018	4.88465	0	3.91517	6.52318	6.23732	1.59463	4.62936	26.9642	1.25525	2.28982	24.1497	3.71648	9.35759	0	5.57219	27.4726	7.14891	0	1.15011	5.66705	8.71621	0	11.8173	10.8689	1.794	8.04179	0.0400017	0	14.675	20.3186
LotjaGi3g1v0287500.2.nasc001	0.0515361	0.100163	0.00569141	0.0737733	0.0316405	0.0563546	0.0524452	0.0359475	0.0040411	0.0591633	0.00631574	0.012606	0.0980723	0.0182439	0.0648581	0.14575	0.0196864	0.0223364	0.0810423	0.0675562	0.058499	0.00277098	0.00590704	0.081067	0.0328338	0.0579292	0.119161	0.00196645	0.00784347	0.073237	0.0927819	0.0209644
LotjaGi3g1v0287500.2.nasc002	152.517	206.986	181.815	152.594	182.448	46.5634	109.756	126.823	72.017	105.77	81.31	108.107	43.7719	153.154	232.858	105.269	89.9673	238.512	145.998	114.087	84.5089	97.7949	92.3193	48.2938	85.5749	76.9077	15.3207	87.7475	70.5383	60.5733	75.6393	98.5668
LotjaGi3g1v0287500.2.nasc003	46.0182	0	57.38	56.6365	70.6003	7.10873	36.9527	15.3409	11.2885	45.9744	46.9808	2.75828	0	0	76.5497	3.85433	37.6934	0	37.9284	33.7495	13.4807	23.3649	45.9863	15.7897	18.0284	24.5511	29.5393	22.5909	21.7413	27.3343	0	0
LotjaGi3g1v0287500.2.nasc004	0	0	57.8994	61.7287	34.1553	17.485	18.6498	46.4	7.04479	4.945	43.234	23.0658	0	0	69.645	33.6377	26.0817	0	34.7684	29.1665	24.7451	17.1939	15.9568	15.4891	15.071	9.62021	35.1569	2.95131	5.16845	25.4221	0	0
LotjaGi3g1v0287500.2.nasc005	22.2645	0	69.6272	14.0089	28.6429	7.00944	6.96749	8.87807	23.3021	9.11414	16.7185	14.3054	4.20758	11.1403	44.7305	42.0757	10.6602	0	36.8613	34.393	19.4752	21.3793	26.5337	14.2101	33.9389	12.864	36.9915	22.4765	9.57845	8.5864	1.55642	1.84844
LotjaGi3g1v0287500.2.nasc006	14.7341	0	40.606	34.1864	36.0936	13.1907	19.012	18.0504	9.63801	44.8338	30.237	22.6299	0.327937	0	26.7621	21.8584	26.7299	0	17.5192	17.9626	28.4068	16.7498	21.9476	2.10837	14.9109	30.8087	25.0644	29.5203	8.26231	20.7563	8.82742	24.2527
LotjaGi3g1v0287500.2.nasc007	5.04442	0	10.3833	39.9789	17.8907	6.87365	25.5335	4.43592	6.75902	18.2552	12.281	9.71559	6.6563	18.8344	17.4108	24.9048	21.4708	0	21.6303	18.0201	29.8979	5.74107	6.1496	7.43135	1.64663	9.86801	7.9102	2.09591	10.0255	1.63734	5.08251	0.0151658
LotjaGi3g1v0287500.2.nasc008	0	0	3.83316	25.1976	17.5337	1.98207	3.02556	2.40704	2.74737	8.65357	10.2074	2.26095	0	0	5.18234	11.6353	1.79146	0	8.69485	6.17772	8.69206	6.11515	2.21366	12.6789	3.0704	11.1788	2.17949	2.01397	1.784	6.0864	0	0
LotjaGi3g1v0287500.2.nasc009	27.7631	0	24.7427	23.011	22.3135	12.6036	20.615	2.06914	13.5752	27.2578	7.64717	21.7381	0.0898352	30.9253	3.74826	13.1771	2.0741	0	33.8124	14.1575	49.6822	9.61767	2.31187	3.29226	19.0227	22.6558	20.1179	22.6289	7.37639	8.40754	15.3682	1.64905
LotjaGi3g1v0287500.2.nasc010	17.1152	0	15.8143	34.1268	10.1346	2.03091	25.886	27.3522	3.73513	19.5711	2.19432	2.1723	0.0229093	12.9738	12.3185	10.8583	13.3239	0	30.6033	3.56349	15.995	10.329	11.4205	19.9705	13.4633	3.55175	17.1361	15.9427	3.96997	8.17347	5.18573	1.41711
LotjaGi3g1v0287500.2.nasc011	0.0131024	0	11.1544	15.304	15.0705	3.83104	2.29539	4.60128	4.22121	2.91248	2.24485	2.14384	0.0118407	9.72016	10.1179	5.65554	1.80459	0	8.27429	2.87056	11.4189	5.41766	2.14536	4.15905	2.08103	4.46896	4.27277	2.55114	1.54438	1.43935	3.80754	0.0102592
LotjaGi3g1v0287500.2.nasc012	0	0	0	2.83805	0	1.94987	7.09514	4.9296	0	5.87888	0	8.95516	0	0	0.979177	0.806787	6.42152	0	0	5.81794	0	3.01997	2.94023	0	0	14.9541	1.37117	0	1.37457	2.40983	0	0
LotjaGi3g1v0287500.2.nasc013	0	0	3.87087	1.44969	4.18549	4.70963	12.223	8.77598	2.37212	0	21.164	11.0181	0	0	0	0	0	0	0	0	0	0.653159	2.52674	11.7385	3.10149	15.5258	0	3.50421	0	0	0	0.0410368
LotjaGi3g1v0287500.2.nasc014	0	0	0.532146	0.431974	0.671329	0.597359	1.01516	0.649451	0.617133	0	0.974992	3.3349	0	0	0	0	0	0	0	0	0	0.610803	0.678571	3.47715	1.29011	3.36435	0	2.13491	0	0	0	0.0985775
LotjaGi3g1v0287500.2	0	0	2.90902	4.62372	1.44859	4.76331	9.24499	4.77287	1.5437	0	16.5239	9.77658	0	0	0	0	0	0	0	0	0	2.425	1.16036	11.3194	2.46225	13.6597	0	17.4283	0	0	0	0.0901025
MSTRG.14986.20	94.0402	83.2014	57.2164	85.9939	76.5481	40.6601	52.9522	37.8105	40.1443	96.6608	40.6726	61.0319	26.7845	41.683	78.409	67.1252	32.4099	94.9145	66.4706	55.0463	68.4504	58.877	33.844	65.3515	62.3657	46.7229	64.7582	35.1653	24.0575	40.5052	34.9076	31.1268
LotjaGi3g1v0287500.3.nasc001	4.84264	9.66787	89.1281	131.54	46.3561	75.1781	48.4512	61.2555	62.5163	84.5391	60.2908	77.7145	4.61532	4.48416	28.5637	29.3462	37.0953	0.196325	35.1171	36.5556	82.6088	0	74.9027	39.8189	55.3137	47.9928	26.5592	19.8736	35.4799	66.5427	5.4231	15.8362
LotjaGi3g1v0287500.3.nasc002	0	26.1599	0	0	0	0	0	0	0	0	0	131.16	0	0	0	177.265	0	86.6065	0	0	0	93.7359	0	0	0	0	0	0	0	0	0	0
LotjaGi3g1v0287500.3.nasc003	0	4.39736	0	0	0	0	0	0	0	77.8237	0	0	0	0	0	0	0	222.887	0	0	0	19.611	0	0	0	0	0	49.2799	0	0	0	0
LotjaGi3g1v0287500.3.nasc004	0	241.634	0	0	0	0	0	0	0	0	0	0	0	0	0	0	0	25.1426	0	0	0	32.749	0	0	0	0	0	0	0	0	0	0
LotjaGi3g1v0287500.3.nasc005	0	65.9429	0	0	0	0	0	0	0	34.8996	0	0	37.7478	0	0	0	0	66.9105	0	0	0	21.5341	0	0	0	0	4.04983	0	0	0	0	0
LotjaGi3g1v0287500.3.nasc006	15.0206	55.4193	0	0	0	0	0	0	0	0	0	0	0	0	0	0	0	66.4214	0	0	0	5.79016	0.680417	0	0	0	0	0	0	0	2.50704	12.2406
LotjaGi3g1v0287500.3.nasc007	0	1.86716	0	0	0	0	0	0	0	0	0	0	0.0033463	0	0	0	0	5.24435	0	0	0	2.41431	0	0.839355	0	0	0	0	0.340799	0	0	0.0209644
LotjaGi3g1v0287500.3.nasc008	0	84.5013	0	0	0	0	0	0	0	0	0	0	27.9514	0	0	0	0	112.476	0	0	0	5.79966	0	0	0	0	0	0	0	0	0	17.2885
LotjaGi3g1v0287500.3.nasc009	2.38988	31.5752	0	0	0	0	0	0	0	0	0	0	5.64752	0	0	0	0	63.6905	0	0	0	5.91287	0	0	0	0	0	0	0	0	0	15.5663
LotjaGi3g1v0287500.3.nasc010	20.1934	21.2813	0	0	0	0	0	0	0	0	0	0	4.77748	0	0	0	0	31.0347	0	0	0	3.80099	0	0	0	0	0	0	0	0	0	6.34063
LotjaGi3g1v0287500.3.nasc011	0.0777409	0.508434	0	0	0	0	0	0	0	0	0	0	0.00205926	0	0	0	0	0.456133	0	0	0	0.832481	0	0	0	0	0	0	0	0	0	0.0142737
LotjaGi3g1v0287500.3.nasc012	0.262921	1.35873	0	0	0	0	0	0	0	1.02974	0	0	0.0100389	0	0	0	0	0	0	0	0	0.985281	0	0	0	0	0	0	0.247854	0	0	1.37518
LotjaGi3g1v0287500.3.nasc013	0.0751204	0.556338	0	0	0	0	0	0	0	0	0	0	0.00411852	0	0	0	0	0	0	0	0	0.707391	0	0	0	0	0	0	0	0	0	0.533924
LotjaGi3g1v0287500.3	0.17994	1.45562	0	0	0	0.574817	0	0	0	3.1072	0.590127	0	0.0149296	0	2.40155	0	0	0	0	0	4.22627	0.486109	3.90825	1.72236	7.62849	0	1.68308	0	4.7751	2.34248	0	2.32482
LotjaGi3g1v0287500.4.nasc001	17.6699	0	3.9847	62.1918	3.19432	0.89416	1.95267	5.16158	9.35398	12.2004	1.50788	0.20373	15.4076	86.1972	12.1591	1.30371	1.45117	0	2.81192	5.13736	4.57396	0	1.85112	1.04732	0.860654	1.78219	13.0012	6.73443	0.767091	0.838362	6.84769	10.9541
LotjaGi3g1v0287500.4.nasc002	197.236	0	22.3985	5.12502	17.7111	7.1887	8.45912	32.0211	5.24072	18.1654	2.56498	8.25939	30.216	96.3513	3.4627	14.0195	2.17347	0	3.76539	3.41139	2.89791	0	8.67597	2.41517	5.53236	1.68391	2.15423	1.04025	17.3709	2.40725	43.5487	38.873
LotjaGi3g1v0287500.4.nasc003	132.911	0	33.5188	84.7762	66.421	70.1862	43.4291	63.2532	18.5307	97.6426	76.5006	64.8027	55.5316	58.6369	81.4627	20.8508	41.9409	150.088	17.5954	9.46288	70.9333	0	19.9987	49.6008	11.8016	47.0472	20.9498	13.7324	47.1404	73.6179	64.3446	32.1719
LotjaGi3g1v0287500.4.nasc004	0	0	0	0	0	0	0	0	0	0	0	0	0	38.2536	0	0	0	3.82776	0	0	0	0	0	0	0	0	0	0	0	0	0	0
LotjaGi3g1v0287500.4.nasc006	0	0	0	0	0.932708	0	0	0	0	0	1.49565	0	0	0	0	1.23658	0	0	0	0	0	0	0	0	0	0	0	0	0.301974	0	0	0
LotjaGi3g1v0287500.4.nasc011	0	0	0	0	0	0	0	0	0	0	0	0	0	0.442175	0	0	0	0	0	0	0	0	0	0	0	0	0	0	0	0	0	0
LotjaGi3g1v0287500.4	0	0	0	1.35636	0.188467	0	0.124811	0.354682	0	0.756391	0.739731	0.39038	0	0.681266	0	0.176162	0	1.41072	0	0	0	0	0	0	0	0	0.823144	0	0.845918	0	0	0.934925
LotjaGi3g1v0287500.5.nasc001	0	602.326	34.7603	0	0	16.6257	0	79.2081	91.5736	315.302	0	0	107.241	0	0	0	0	171.753	0	42.3828	72.9339	22.6654	0	0	0	0	170.487	0	0	0	95.604	112.992
LotjaGi3g1v0287500.5.nasc004	0	0	12.5111	0	0	0	0	0	0	0	0	0	0	0	0	0	0	0	0	0	0	0	0	0	0	0	0	0	11.6919	0	0	0
LotjaGi3g1v0287500.5.nasc005	0	0	21.5263	0	0	0	0	0	0	0	0	0	0	0	0	0	0	0	0	0	0	0	0	0	0	0	0	0	12.5884	0	0	0
LotjaGi3g1v0287500.5.nasc006	0	0	7.91746	0	0	0	0	0	0	0	0	0	0	0	0	0	0	0	0	0	0	0	0	0	0	0	0	0	10.553	0	0	0
LotjaGi3g1v0287500.5.nasc007	0	0	19.1751	0	0	0	0	0	0	0	0	0	0	0	0	0	0	0	0	0	0	0	0	0	0	0	0	0	5.74495	0	0	0
LotjaGi3g1v0287500.5.nasc008	0	0	20.4307	0	0	0	0	0	0	0	0	0	0	0	0	0	0	0	0	0	0	0	0	0	0	0	0	0	7.46345	0	0	0
LotjaGi3g1v0287500.5.nasc009	0	0	4.14263	0	0	0	0	0	0	0	0	0	0	0	0	0	0	0	0	0	0	0	0	0	0	0	0	0	1.01612	0	0	0
LotjaGi3g1v0287500.5.nasc010	0	0	0.310893	0	0	0	0	0	0	0	0	0	0	0	0	0	0	0	0	0	0	0	0	0	0	0	0	0	2.82012	0	0	0
LotjaGi3g1v0287500.5.nasc011	0	0	3.38212	0	0	0	0	0	0	0	0	0	0	0	0	0	0	0	0	0	0	0	0	0	0	0	0	0	0	0	0	0
LotjaGi3g1v0287500.5.nasc012	0	0	0.565583	0	0	0	0	0	0	0	0	0	0	0	0	0	0	0	0	0	0	0	0	0	0	0	0	0	0	0	0	0
LotjaGi3g1v0287500.5	0	0	4.05015	0	0	0	0	0	0	0	0	0	0	0	0	0	0	0	0	0	0	0	0	0	0	0	0	0	0	0	0	0
LotjaGi3g1v0287500.6.nasc001	0.241958	0.211213	0	0.010666	0.211166	0	0	0.004793	0	0.0104846	0	0.00284652	0.0373241	0.361997	0.0153137	0.0109025	0.00374979	0.204554	0.146122	0.010423	0.515453	0.0102922	0.0191979	0	0	0.00519877	0.00604042	0	0.0133339	0.0110408	0.164688	0.136046
LotjaGi3g1v0287500.6.nasc002	0	11.1104	0	0	7.09367	0	0	2.17171	0	0	5.0743	0.912514	2.91977	0	0	0	0	0	0.664915	0	0	0	3.37957	0.873341	0	1.78293	0	6.56827	0	0	0	0.520543
LotjaGi3g1v0287500.6.nasc003	0	0	0.150111	0	0	0	0	0	0	0	0	0.0805159	0.0911223	0	0	0	0	0	0.0669213	0	0	0	0	0	0	0	0	0.295295	0	0	0	0.0637854
LotjaGi3g1v0287500.6	0	0	2.66216	0	0	0	0	10.9764	3.23576	0	4.59588	2.58912	5.79322	0	0	0	0	0	2.83095	0	0	0	0	2.62782	0	16.7435	0	2.12671	0	0	0	0.190464
LotjaGi3g1v0287600.1.nasc001	802.273	690.05	515.685	697.827	609.17	519.404	508.973	513.322	607.309	915.816	475.687	491.64	265.726	421.458	656.448	534.105	529.252	916.658	519.55	339.369	591.142	355.013	427.09	261.064	288.766	297.412	510.213	378.999	487.485	372.301	398.192	536.141
LotjaGi3g1v0287600.1.nasc002	156.645	150.424	107.962	204.368	83.0082	119.33	132.931	96.2913	171.648	253.512	92.3231	105.337	41.5567	88.8968	156.34	115.8	104.005	186.327	114.371	80.2977	79.0183	77.2454	83.6747	65.2274	88.1934	71.545	134.824	71.2733	131.716	91.5286	82.9501	70.5667
LotjaGi3g1v0287600.1.nasc003	440.333	613.682	409.708	437.111	535.503	381.055	339.183	433.545	337.981	591.543	341.171	327.838	218.144	278.461	482.536	360.277	290.411	703.296	469.133	313.528	357.59	304.593	311.133	239.264	222.537	299.95	446.06	255.88	364.244	438.353	266.21	398.9
LotjaGi3g1v0287600.1	15.4171	6.91775	28.0117	27.2739	15.7329	21.9042	31.2317	15.3256	16.7931	40.3351	31.5159	98.6312	76.3908	11.0164	19.7439	35.0224	44.929	32.2702	17.1503	25.1085	24.6855	29.923	30.4379	95.9157	142.077	163.865	56.7151	100.529	46.6165	89.9712	27.9838	69.3356
MSTRG.14986.78	88.8089	184.003	109.981	103.819	110.037	97.8767	73.683	86.8898	209.575	163.649	68.9296	80.1995	41.751	55.5196	98.1727	73.8629	101.85	146.161	176.583	68.2684	94.9968	92.9149	104.037	165.356	112.273	131.981	177.26	201.336	101.304	157.901	119.044	231.765
MSTRG.14986.79	47.7311	109.417	62.9149	84.0678	71.7717	56.5553	83.8542	41.7451	75.4057	20.1402	42.9569	15.213	6.73584	9.52284	56.8617	42.9479	56.9851	152.035	86.7103	30.1177	108.437	57.5865	64.5939	44.8463	21.6209	120.602	223.63	90.1148	37.6459	69.3257	55.5346	140.579
MSTRG.14987.1	61.8284	108.177	33.2108	76.67	50.6785	9.949	0.410211	8.38008	63.7731	17.7258	6.35205	10.2743	6.7899	62.8574	78.5765	23.8289	9.12371	85.9458	21.1956	29.7498	38.0674	7.23661	9.94118	0.310861	0.98211	0.647866	11.3807	2.24929	39.5801	12.9265	13.298	6.25945
MSTRG.14987.2	0	0	0	0	0	0	0	0	0	0	0	0.111828	0.0483926	0	1.43769	0	0	0	0	0	0	0	0	0	0	0	0	0	3.29465	0	0	0.0486197
MSTRG.14986.84	36.7251	59.8123	80.1898	39.5167	63.3835	41.5371	35.2753	71.6601	59.0727	143.01	50.8567	141.26	78.7031	63.3419	88.1052	39.5406	16.6477	57.354	66.2956	14.4597	50.8196	19.807	43.989	38.9302	104.574	31.2778	66.5292	9.19905	72.1556	58.4594	67.0801	69.6639
MSTRG.14988.1	191.145	162.413	106.943	139.998	94.438	100.353	37.4377	71.5872	62.9915	94.6875	33.9514	25.21	40.1947	52.6476	128.165	62.88	75.4476	177.665	128.778	71.8612	55.6733	56.4322	42.7725	20.1152	20.9375	24.6679	94.1125	25.5635	48.8703	65.2535	56.5049	73.0985
MSTRG.14988.2	0	0	0	22.8466	19.1377	19.4692	4.31595	0	32.6492	0	9.18821	32.6606	0	0	39.7472	9.46225	13.3839	0	0	0	20.0282	9.4811	13.4208	11.8165	6.92533	6.03825	7.68286	12.1717	8.63135	27.0859	8.0295	7.06591
MSTRG.14988.3	0	14.0119	9.24853	0	0	0	0	3.77736	5.15413	13.5896	5.41535	3.13931	5.39578	0	0	6.27125	0	12.0769	9.37941	7.57478	4.57561	4.33777	0	2.84389	3.21278	1.44922	6.57198	1.56202	7.26698	0	4.77943	1.10933
LotjaGi3g1v0287700.1	0	0	0	0	0	0	0	0	0	0	0	0	0	0	0	0	0	0	0	0	0	1.27544	0	0	0	0	0	0	0	0	0	0
MSTRG.14988.5	0	0	0	0	0	12.2332	3.67482	7.5552	0	0	0	0	0	0	0	0	0	0	0	0	0	0	0	0	0	0	5.05308	0	0	0	0	0
MSTRG.14988.4	880.746	784.858	576.807	449.317	723.049	240.117	125.698	247.513	439.525	466.398	238.446	175.859	113.189	333.835	504.028	359.774	238.342	605.072	541.83	317.556	415.22	217.314	190.889	36.2444	60.5224	22.0339	208.279	126.66	150.947	147.566	199.422	174.118
LotjaGi3g1v0287700.1.nasc001	1.86491	4.95152	1.56727	1.66745	7.27526	41.6793	0.725288	1.70822	0.745871	1.73745	3.80799	7.38022	0.962704	1.22714	52.4666	16.1139	3.94806	5.25376	1.04004	1.38625	1.6766	5.96275	0.762377	15.6188	10.497	2.97989	16.324	1.6351	1.72203	2.20815	1.24521	0.764087
MSTRG.14989.1	153.305	290.431	74.9167	139.091	31.1047	107.912	25.0147	115.572	112.9	180.655	42.4749	50.6896	42.4795	84.5898	135.927	133.811	27.3922	313.517	87.6846	48.8165	96.6359	86.3231	66.8592	2.98046	27.1699	1.71262	192.64	24.9398	38.1404	49.3551	25.6101	22.0051
MSTRG.14990.1	977.498	1426.46	613.828	997.888	678.279	511.181	88.7604	261.316	387.407	353.825	258.949	160.324	89.4736	317.068	945.886	500.701	206.022	1497.26	636.225	347.961	350.182	202.583	144.219	16.1298	42.7755	8.11132	221.998	84.1129	128.578	105.095	173.19	168.518
MSTRG.14988.8	386.761	471.55	252.835	405.982	281.158	229.456	52.1065	109.722	160.128	165.341	79.0268	82.284	47.9077	166.428	348.696	190.074	114.676	494.54	243.024	167.674	177.751	95.3616	87.9628	11.4102	36.9634	6.5205	117.256	39.0294	79.5473	70.1622	79.8369	70.1073
MSTRG.14991.1	94.2848	172.954	39.8626	100.286	39.7921	64.5029	8.48474	25.0818	54.041	32.4028	15.1416	16.7168	26.0988	42.2846	159.401	38.976	19.5003	94.7064	65.6258	35.9878	41.7191	27.0899	23.4096	1.09752	7.55033	0.312174	66.8993	18.5544	39.8821	17.9254	14.0043	5.32631
MSTRG.14988.9	39.6688	690.332	35.296	777.432	0	23.6544	89.2202	149.604	96.1411	98.5668	10.5552	50.9056	57.8052	140.566	800.813	56.8441	55.4102	1156.86	25.4841	158.297	17.5309	7.05135	12.8991	13.976	20.778	23.4066	13.7134	24.8539	40.4966	12.3336	12.4239	63.1021
MSTRG.14992.1	473.566	472.109	289.494	459.248	253.51	383.87	43.0587	98.9174	148.556	133.389	89.7845	82.4792	45.791	162.178	354.805	258.337	78.8051	511.364	351.154	121.567	156.761	87.2308	89.8756	20.0313	24.5115	10.2819	205.224	55.8196	70.5383	110.091	67.6071	51.5743
MSTRG.14992.2	12.4988	112.028	88.3726	57.4329	58.2915	47.5724	27.1365	31.1372	14.0122	40.6205	36.6589	8.27403	37.1774	0	21.0627	109.682	149.738	69.2746	40.9484	50.4818	26.4675	21.1354	1.16996	12.359	73.3854	28.3898	61.2196	90.3196	23.6234	20.4769	80.7307	14.5324
MSTRG.14992.3	24.8011	160.321	74.8157	26.6268	60.2608	32.6905	45.9867	13.903	65.4785	58.487	49.9618	15.3456	5.29513	0	97.5844	207.798	102.367	26.3099	157.224	99.3639	5.65398	73.0723	0	4.06146	20.812	17.1844	57.2527	22.7938	53.7764	35.9671	48.8203	60.2473
LotjaGi3g1v0287800.1.nasc001	4.87933	3.38376	3.23272	4.12153	6.10731	5.21307	0.704961	3.12551	6.1263	5.12099	7.86151	2.32358	2.72414	8.24528	4.12029	3.56168	1.2679	4.43554	3.90538	1.39397	3.43157	3.77288	1.4978	0.172423	0.837118	0.361439	4.30682	0.605011	2.27657	1.67415	0.822279	2.34936
LotjaGi3g1v0287800.1.nasc002	0	0	0	0	0	0	0	0	0	0	0	0	0	0	0	0	0	0	0	0	0	0	0	0	0	0	0	0	0	0	0	12.7299
LotjaGi3g1v0287800.1.nasc003	0	0	0	0	0	0	0	0	0	0	0	0	0	0	0	0	0	0	0	0	0	0	0	0	0	0	0	0	0	0	0	7.7564
LotjaGi3g1v0287800.1.nasc004	0	0	0	0	0	0	0	0	0	0	0	0	0	0	0	0	0	0	0	0	0	0	0	0	0	0	0	0	0	0	0	2.7731
LotjaGi3g1v0287800.1.nasc005	0	0	0	0	0	0	0	0	0	0	0	0	0	0	0	0	0	0	0	0	0	0	0	0	0	0	0	0	0	0	0	1.63255
LotjaGi3g1v0287800.1.nasc006	0	0	0	0	0	0	0	0	0	0	0	0	0	0	0	0	0	0	0	0	0	0	0	0	0	0	0	0	0	0	0	1.73826
LotjaGi3g1v0287800.1.nasc007	0	0	0	0	0	0	0	0	0	0	0	0	0	0	0	0	0	0	0	0	0	0	0	0	0	0	0	0	0	0	0	2.18744
LotjaGi3g1v0287800.1.nasc008	0	0	0	0	0	0	0	0	0	0	0	0	0	0	0	0	0	0	0	0	0	0	0	0	0	0	0	0	0	0	0	4.53769
LotjaGi3g1v0287800.1.nasc009	0	0	0	0	0	0	0	0	0	0	0	0	0	0	0	0	0	0	0	0	0	0	0	0	0	0	0	0	0	0	0	1.82123
LotjaGi3g1v0287800.1.nasc010	0	11.1779	0	0	0	0	0	0	3.52037	0	0	0	1.70095	3.19172	0	0	0	0	0	0	0	2.52555	7.77367	0	0	0	0	0	0	0	2.89634	2.93993
LotjaGi3g1v0287800.1.nasc011	0	0	0	0	0	0	0	0	0	0	0	0	0	0	0	0	0	0	0	0	0	0	0	0	0	0	0	0	0	0	0	7.35673
LotjaGi3g1v0287800.1.nasc012	0	0	0	0	0	0	0	0	0	0	0	0	0	0	0	0	0	0	0	0.149782	0	0	0	0	0	0	0	0	0	0	0	2.07816
LotjaGi3g1v0287800.1.nasc013	0	0	0	0	0	0	0	0.0206099	0	0	0	0	0	0	0	0	0	0	0	0	0	0	0	0	0	0	0	0	0	0	0	6.62788
LotjaGi3g1v0287800.1.nasc014	0	0	0	0	0	0	0	0	0	0	0	0	0	0	0	0	0	0	0	0	0	0	0	0	0	0	0	0	0	0	0	8.62218
LotjaGi3g1v0287800.1.nasc015	0	0	0	0	0	0	0	0	0	0	0	0	0	0	0	0	0	0	0	0	0	0	0	0	0	0	0	0	0	0	0	2.57863
LotjaGi3g1v0287800.1.nasc016	0	0	0	0	0	0	0	0	0	0	0	0	9.12252	0	0	0	0	0	0	9.79989	0	0	0	0	0	0	0	0	0	0	0.412879	9.41928
LotjaGi3g1v0287800.1	0	0	0	0	0	0	0	0	0	0	0	0	0	0	0	0	0	0	0	0	0	0	0	0	0	0	0	0	0	0	0	14.3589
LotjaGi3g1v0287800.2.nasc001	3.01704	2.5487	2.10867	1.88344	3.2404	5.35369	0.465502	1.59655	1.07955	1.23794	2.42011	1.84333	2.163	10.9099	1.14583	2.43413	1.43054	1.80337	3.00839	0.924169	1.50938	0.670973	1.10462	0.117859	0.287369	0.191117	1.91371	0.296278	0.989062	1.17768	0.473188	0
LotjaGi3g1v0287800.2.nasc004	0	3.26726	0	0.000888835	0	0	0	1.28836	2.23473	0.541456	0.189472	0	0	0	1.02692	0	0	0.788828	2.83893	0	0	0.809521	0.116664	0	0	0	0	0	0	0	0.276026	0
LotjaGi3g1v0287800.2.nasc007	0	1.47304	0	1.79811	0	0	0	0.290456	0.32502	1.0904	0.000394734	0	0.2224	0.203564	1.07737	0	0	1.24143	18.9406	0.111178	0	0.152008	0.00295352	0	0	0.0982816	0	0	0	0	0.560944	0
LotjaGi3g1v0287800.2.nasc010	0	0	0	0.445306	0	0	0	0	0	0	0	0	0	0	0.756678	0	0	0	0.629919	0	0	0	0	0	0	0.337178	0	0	0	0	0	0
LotjaGi3g1v0287800.2.nasc012	0	0	0	0	0	0	0	0.728536	0	0	0	0	0	0.00720154	0	0	0	0	0	0.402635	0	0	0	0	0	1.96217	0	0	0	0	0	0
LotjaGi3g1v0287800.2.nasc013	0	0.946101	0	0.628406	0	0	0	0.509016	1.12689	0.31379	1.11946	0	0.664626	2.21711	1.88089	0	0	1.54944	2.07947	1.21717	0	0.725996	5.36507	0	0	0.00891218	0	0	0	0	0.148838	0
LotjaGi3g1v0287800.2.nasc014	0	1.22155	0	0.814173	0	0	0	0.274159	3.10241	0.540708	0.00157893	0	0.000514815	4.55521	1.21969	0	0	1.02042	0.52923	0.255941	0	0.00197927	1.02192	0	0	0.202257	0	0	0	0	0.66687	0
LotjaGi3g1v0287800.2.nasc016	0	0	0	0	0	0	0	0	0	0	0	0	0	0.0710552	0	0	0	0	0	0	0	1.07039	0	0	0	0	0	0	0	0	2.32264	0
MSTRG.14992.21	67.5061	68.2456	59.2625	76.0247	54.4699	89.2936	17.9277	14.4006	10.9092	29.9366	8.24559	12.7077	3.17152	14.3536	27.2278	72.9333	16.6758	53.7367	49.1718	1.54955	34.1226	15.9383	23.4236	0	15.1413	20.1759	61.0604	22.39	1.48908	8.80721	11.8726	14.928
MSTRG.14992.22	97.3473	36.5942	62	45.7439	49.5339	77.7908	10.5846	16.0781	11.5558	13.2189	19.7094	14.649	4.55972	23.4852	31.8931	26.5964	6.19184	60.6622	53.7095	14.6439	18.3714	4.7356	14.1577	8.47119	4.39654	2.84992	42.4032	19.0605	4.08959	8.44839	5.09063	11.5001
LotjaGi3g1v0287800.3.nasc001	125.735	96.6515	22.7016	66.7861	79.3813	68.926	2.21815	5.95578	4.15829	1.4334	10.6321	0.544499	0.819586	2.43604	50.5236	2.68776	19.0611	108.676	46.3427	12.5388	9.12473	2.43688	2.3355	0.0215139	0.056079	0.404514	2.55949	0.703661	0.354917	1.30318	2.05473	1.42023
LotjaGi3g1v0287800.3.nasc002	17.1266	0	2.22534	0	2.86003	9.32695	0.295157	3.45144	0	0	0	0.143953	0	0	0	3.13017	0.614497	6.35059	0	0	0.592164	0	0	0.0897973	0.0979204	0	0.747364	0.0871792	0.265894	0.535845	3.77468	1.56966
LotjaGi3g1v0287800.3.nasc003	0.441987	0	0.293107	0	0.318469	2.4474	0.0748055	0	0	0	0	0.153306	0	0	0	0.271416	0.15046	0	0	0	0.371965	0	0	0.0548761	0.139471	0	0.216906	0.0606322	0.503551	0	0	0
LotjaGi3g1v0287800.3.nasc004	0.634156	0	0.47879	0	0.444343	0.745491	0.199617	0	0	0	0	0.132567	0	0	0	0.311583	0.229206	0	0	0	0.256623	0	0	0.105075	0.130173	0	0.323986	0.0904566	0.203146	0.263138	0	0
LotjaGi3g1v0287800.3.nasc005	0.378222	0	2.31498	0	0.713288	2.8918	0.591533	0	0	0	0	0.0788893	0	0	0	0.261661	0.640745	0	0	0	0.11479	0	0	0.0863675	0.676145	0	0.156502	0.0285135	0.0286287	0.124761	0	0
LotjaGi3g1v0287800.3.nasc006	0.80536	0	4.91026	0	0.682335	2.57782	0.241898	0	0	0	0	0.407459	0	0	0	2.95229	0.353886	0	0	0	0.419978	0	0	0.193314	0.699971	0	0.691353	0.136996	1.01769	0.356985	0	0
LotjaGi3g1v0287800.3.nasc007	8.58294	0	0.630323	0	0.927893	4.26953	0.414276	0	0	0	0	0.342396	0	0	0	0.665054	0.41857	0	0	0	0.58499	0	0	0.268768	0.71508	0	1.30418	0.429341	0.334524	0.421389	0	0.371561
LotjaGi3g1v0287800.3.nasc008	1.82909	0	0.819562	0	1.10535	3.23905	0.608202	0	0	0	0	1.66237	0	0	0	0.685712	0.446225	0	0	0	0.389073	0	0	0.343911	0.934166	0	0.93956	0.462115	0.420802	0.520388	0	0
LotjaGi3g1v0287800.3.nasc009	1.08663	0	3.11889	0	1.98923	1.21833	0.931004	0	0	0	0	1.08778	0	0	0	1.47701	0.465911	0	0	0	0.373621	0	0	1.29551	0.364369	0	1.34317	1.91467	0.372957	0.448255	0	0.0414828
LotjaGi3g1v0287800.3.nasc010	10.9414	0	1.51534	0	1.30827	1.56236	0.536242	0	0	0	0	0.985303	0	0	0	2.12944	0.679181	0	0	0	0.46468	0	0	0.792898	1.61322	0	2.00487	0.385096	1.91302	0.720594	0	1.1981
LotjaGi3g1v0287800.3.nasc011	2.37328	0	4.48269	0	3.34289	10.3392	2.95238	0	0	0	0	1.14349	0	0	0	8.40413	4.58927	0	0	0	0.616998	0	0	0.648536	0.463451	0	2.3964	3.17876	1.42751	0.858603	0	0
LotjaGi3g1v0287800.3.nasc012	3.38391	0	3.01573	0	3.63247	10.358	2.16977	0.0172548	0	0	0	1.99948	0	0	0	3.23805	1.4957	0	0	0	1.96247	0	0	3.40076	1.37902	0	5.24034	1.66722	1.61889	3.1606	0	1.45101
LotjaGi3g1v0287800.3.nasc013	2.55933	0	3.60622	0	11.7462	4.53628	1.91771	0	0	0	0	2.31178	0	0	0	4.47118	1.4043	0	0	0	1.93654	0	0	0.772007	0.58607	0	3.19044	0.58043	1.37378	1.49418	0	2.50369
LotjaGi3g1v0287800.3.nasc014	1.85093	0	1.55304	0	2.41775	8.00933	0.854979	0	0	0	0	1.39358	0	0	0	0.83433	3.79901	0	0	0	0.653974	0	0	1.14273	2.21875	0	2.50238	0.661054	2.85659	5.79051	0	0
LotjaGi3g1v0287800.3.nasc015	2.00379	0	15.6272	0	2.16119	19.5765	6.19422	0	0	0	0	7.1773	0	0	0	1.98082	12.5337	0	0	0	2.75221	0	0	7.7868	12.4126	0	18.6715	4.64016	1.2628	4.50426	0	3.7959
LotjaGi3g1v0287800.3	4.88807	0	3.6923	0	10.0445	94.8824	9.2832	0	0	0	0	5.34618	0	0	0	34.6832	14.1048	0	0	0	1.90839	0	0	75.0715	13.7028	0	66.1969	29.1162	2.3001	5.48873	0	3.40605
MSTRG.14988.11	217.08	148.53	224.734	97.6989	335.269	187.317	41.9269	15.1315	41.7139	333.119	70.4564	12.2917	54.4219	28.749	111.174	142.211	113.423	65.1236	188.406	29.8695	34.883	96.8014	673.277	0.944119	0	3.13511	37.528	17.1969	36.7239	30.7827	15.0156	18.3559
MSTRG.14988.10	234.092	0	61.3199	113.941	362.627	51.9944	42.0521	126.85	35.1968	0	0	0	100.416	0	112.176	24.8239	63.4872	58.6049	48.4209	56.6422	177.853	110.832	0	0	71.1079	0	24.3396	0	47.2969	0	12.7444	88.3794
MSTRG.14988.12	203.83	230.59	71.5047	12.6997	171.022	281.538	138.264	222.108	165.579	251.914	372.366	258.25	25.07	41.6753	35.5891	418.552	117.075	38.8266	103.447	169.729	44.7914	57.9546	0	73.5745	0	199.616	75.0956	199.191	271.714	333.004	180.111	314.401
MSTRG.14988.13	73.0057	0	174.945	162.361	19.8778	58.6909	25.3127	23.9937	8.59945	0	0	0	40.4637	0	113.061	46.1504	48.212	82.2144	197.505	34.5247	92.5271	22.7715	0	0	233.519	0	251.225	0	9.59021	0	97.2064	41.5805
LotjaGi3g1v0287900.1	203.977	20.4364	82.7047	17.3056	139.698	297.229	568.713	268.681	111.05	205.029	278.142	21.4225	91.4253	38.3559	127.98	45.7315	591.619	18.8508	702.004	41.493	64.6369	342.636	136.836	796.59	737.096	365.637	327.915	373.691	281.349	23.2817	21.0468	488.077
MSTRG.14988.14	21.0127	12.6706	33.2912	8.69458	35.6919	84.4686	49.2017	175.209	105.718	28.2171	62.9738	28.0797	36.0072	92.958	11.4285	27.0607	77.4088	8.14103	240.299	15.1059	48.8913	43.6671	19.7694	35.9941	31.3924	76.4861	59.771	11.76	124.882	22.4245	9.66169	32.4632
MSTRG.14988.16	311.876	247.06	551.311	150.846	164.342	219.207	568.583	199.426	719.827	1247.33	608.007	862.767	36.1982	232.444	115.734	193.003	903.741	81.4174	51.8977	292.843	544.067	530.938	479.978	612.976	391.502	11.645	470.378	779.74	8.35957	20.909	66.6657	24.2661
MSTRG.14988.17	792.171	546.969	449.659	325.945	257.77	442.369	117.87	178.599	204.803	248.869	225.021	46.7094	102.494	189.586	228.647	425.22	345.166	503.835	407.398	185.526	249.282	152.184	94.3568	46.1823	18.2449	36.6793	220.119	109.993	80.8874	112.799	145.001	105.825
MSTRG.14988.18	51.336	18.4071	61.8912	44.3831	33.42	52.2574	56.6205	84.1468	81.3022	256.541	51.5704	49.0476	81.5771	135.68	29.0006	54.0949	80.3688	33.4635	125.08	54.0005	98.6563	57.8252	142.854	64.6138	69.1972	81.6093	135.699	57.1014	81.605	44.6256	126.756	59.853
MSTRG.14988.19	417.114	457.203	581.551	334.861	565.104	477.142	452.913	311.123	428.094	753.059	269.884	415.935	198.446	258.91	249.789	363.249	400.177	257.193	458.975	229.416	390.376	478.075	213.825	462.918	193.198	378.685	660.901	354.487	421.052	548.924	387.749	441.7
LotjaGi3g1v0287900.1.nasc007	137.427	69.6882	121.817	68.0838	100.024	73.2696	53.399	43.8741	35.7239	178.906	57.5573	45.7595	44.4721	36.7125	22.2157	96.8506	84.1406	76.1284	67.9343	40.6653	61.5155	69.1351	52.1285	86.8128	38.5382	56.1247	67.5088	69.1469	64.9059	49.1122	33.4854	48.0264
LotjaGi3g1v0287900.1.nasc006	210.127	150.474	159.449	119.821	99.4414	122.319	77.2188	125.053	103.693	221.215	108.406	79.9714	90.1392	94.3032	123.655	135.831	164.865	131.879	103.216	67.3581	103.436	96.9086	45.3088	66.7783	77.2665	73.066	124.603	109.506	87.1057	107.147	61.1015	65.3841
LotjaGi3g1v0287900.1.nasc005	19.4405	10.1807	4.3027	5.54188	5.78334	2.73991	3.67889	5.09448	1.1494	14.3557	5.83732	2.35448	1.86363	6.73968	12.6032	3.50258	2.90656	21.9332	3.67023	4.15413	3.20475	3.20444	30.528	9.47829	27.7086	4.88388	2.41727	3.00801	2.84287	2.40063	3.07379	4.64518
LotjaGi3g1v0287900.1.nasc004	5.38683	1.50462	1.61849	1.08527	4.82931	2.61485	0.543153	0.959558	0.33137	3.17609	3.03471	0.32125	0.335917	0.650539	6.68669	0.837199	1.86036	0.827623	0.435295	0.797935	0.439294	0.294911	20.0854	0.20485	0.782201	1.55047	0.391529	2.08181	0.659636	1.33004	0.230408	4.88873
LotjaGi3g1v0287900.1.nasc003	24.9976	3.52529	6.15383	3.08426	4.44274	3.87881	1.81607	3.43562	0.723356	175.227	7.13323	1.19391	1.12719	0.901153	3.39965	3.54906	9.00887	1.98324	1.40842	2.30617	1.24779	0.908881	8.64237	0.440568	3.05849	8.56213	0.981843	4.90694	0.847487	1.3893	0.542387	0.933587
LotjaGi3g1v0287900.1.nasc002	146.381	121.965	243.236	79.1409	86.3663	17.7662	98.9295	34.3993	399.268	320.568	0.707757	458.57	391.277	431.442	98.5195	189.177	16.9603	41.9219	227.995	43.1977	367.754	155.491	146.815	42.5914	12.5864	210.173	83.3232	82.3227	358.918	330.2	603.966	525.013
LotjaGi3g1v0287900.1.nasc001	3.86084	4.28304	2.46224	2.04343	1.53388	1.81515	4.01348	1.51746	5.21244	1.37424	1.79091	4.295	5.36283	14.6186	2.84835	4.93885	1.50226	4.67536	14.5729	1.99349	5.13577	3.60663	1.30915	2.60506	1.03296	3.66984	7.98873	1.14447	9.11137	75.5659	13.942	9.94071
MSTRG.14993.1	445.589	623.234	375.862	424.826	362.544	245.798	70.7603	140.749	241.751	203.088	151.423	91.3628	51.2038	157.348	454.692	238.935	180.022	704.702	334.291	208.621	185.464	92.7799	89.7446	32.0551	35.2423	27.9437	148.512	56.4066	59.4261	70.3613	98.3751	76.315
LotjaGi3g1v0288000.1.nasc001	250.613	283.776	247.151	105.635	234.567	174.981	153.019	66.6437	130.561	144.849	72.1897	115.771	49.9952	127.603	280.509	143.34	141.952	272.525	129.131	78.8292	116.81	126.216	101.656	47.5336	65.9981	45.0899	135.014	110.622	64.3074	191.665	91.6859	150.762
LotjaGi3g1v0288000.1.nasc002	72.7349	127.785	75.5812	42.9565	67.514	46.1657	54.7166	38.8343	0.16453	147.91	17.2822	43.7405	26.3331	48.6234	149.855	56.2921	74.5641	146.778	54.8834	22.69	35.9973	25.358	43.7948	7.35496	23.8443	29.5186	38.7136	43.3248	50.35	43.5253	58.8979	76.7651
LotjaGi3g1v0288000.1.nasc003	48.3784	116.515	59.1494	64.82	65.6637	30.1723	18.0924	24.0345	36.02	55.9924	0	25.4861	34.2203	19.5373	73.4969	37.9018	15.8954	102.05	87.9812	12.694	50.5514	18.5608	24.1277	2.19286	14.5207	6.6522	11.4565	12.3952	46.7745	32.5095	3.60419	48.2374
LotjaGi3g1v0288000.1.nasc004	0.186927	4.80454	0.455312	0.295982	0.128626	0.0966079	0.210594	0.57516	0.279413	0.131807	0	0.252527	0.316354	0.403766	0.465717	0.133126	0.209051	1.10506	0.211201	68.224	0.198676	0.219699	0.147307	2.06939	8.49176	0.318611	0.435459	0.0717754	0.463157	0.330855	1.48528	0.650344
LotjaGi3g1v0288000.1.nasc005	0	0	0	0.399976	0.0158203	0.20556	0.156929	0.0182134	0.0456067	0.632074	0	0	0.00308889	1.06487	0.023421	0.0992704	0.507628	0	0	0	0.0231788	0.473441	0.0262125	0.411571	0.680503	0.947414	0.486528	0.0360516	0.0219617	0.587736	0	0.100808
LotjaGi3g1v0288000.1.nasc006	47.4525	48.8173	37.1485	39.0358	65.3625	41.7072	9.67675	24.7654	41.6862	36.7973	15.2703	8.40456	2.34086	21.4683	57.7859	35.7993	8.95028	71.493	28.6294	6.9745	44.8897	15.3421	7.4281	11.2789	4.70308	6.95002	29.5618	8.69826	14.6038	3.06197	7.52345	12.9823
LotjaGi3g1v0288000.1.nasc007	125.363	280.537	140.922	135.798	192.521	158.073	83.7631	138.238	135.734	169.713	64.713	58.6233	84.0459	55.315	124.613	175.373	145.662	147.76	155.205	86.0677	132.768	115.778	116.609	70.8931	46.4849	81.1667	117.304	135.243	82.7321	105.237	81.5603	164.987
LotjaGi3g1v0288000.1.nasc008	96.9001	163.553	53.1058	111.048	92.6607	52.4881	38.9379	31.176	82.9931	33.0101	28.5724	30.886	8.444	34.1204	81.4609	47.0335	53.8132	95.7973	78.1573	62.11	38.4603	46.1202	37.8409	23.6996	24.515	29.1859	72.088	42.1413	22.4355	22.5979	41.2052	18.8604
LotjaGi3g1v0288000.1.nasc009	87.5441	123.53	79.7679	89.3394	78.4836	86.8215	23.5674	124.262	59.3874	56.3729	61.3961	26.9509	15.2519	50.4223	201.193	82.4501	30.6203	184.024	119.927	67.2138	68.5277	59.673	61.7526	25.5748	37.3286	12.8615	48.1279	30.1565	24.5587	52.8293	36.9426	67.319
LotjaGi3g1v0288000.1.nasc010	18.3835	49.7014	50.0516	38.9576	38.1193	26.8715	38.015	43.2525	25.4883	18.8386	18.8016	3.58824	13.7556	24.6187	83.521	46.0293	24.7364	64.6204	52.5491	21.2157	24.9956	17.9017	13.2111	14.0109	19.519	1.00213	27.519	21.6024	10.6479	11.4415	7.79445	27.3234
LotjaGi3g1v0288000.1	0	0.104518	0.406224	1.86922	0.191907	1.8538	3.90737	0.178299	0.871145	2.64063	0	0.0870223	0.162167	3.11491	0.347712	1.39438	12.4076	0	0.284876	0.527324	0.113135	11.53	0.215607	32.8864	14.5896	15.9375	8.12217	0.5978	0.46551	1.47689	0.451152	0.75695
MSTRG.14993.2	222.366	479.956	206.555	442.893	269.774	240.368	451.911	130.021	189.344	232.629	0.103025	106.466	235.144	181.95	159.501	244.716	98.702	274.512	161.697	240.618	315.049	175.477	246.988	131.045	156.779	29.1589	150.216	197.485	241.686	281.718	183.549	355.376
MSTRG.14993.14	439.923	273.313	82.2301	166.877	302.155	190.116	14.2537	147.409	100.22	320.113	141.579	89.3617	13.7677	145.501	314.775	229.835	103.655	340.088	213.78	0	140.968	137.893	99.1803	3.17564	0.621809	28.6371	242.042	99.8802	74.5416	29.4869	57.3581	22.5502
MSTRG.14994.1	68.5377	55.3562	83.2048	90.23	51.7955	27.8317	8.94008	22.6766	49.6986	5.41606	29.7084	16.8486	8.30654	21.9354	110.679	25.7874	19.2678	142.603	47.5767	28.7237	28.7506	15.1284	9.66355	1.54651	3.83023	1.30118	18.3887	5.39298	10.1326	6.97886	24.5698	7.47271
MSTRG.14993.15	0	0	469.121	28.2169	0	14.2776	30.8874	491.193	0	29.9771	433.069	367.836	44.7905	108.828	0	84.1601	15.4121	0	0	55.7543	0	26.6042	70.7719	124.142	40.7116	15.4775	44.5887	0	28.8691	0	63.675	88.9918
LotjaGi3g1v0288100.1.nasc001	265.648	509.018	210.25	367.698	339.477	252.144	92.9341	158.988	170.804	216.066	117.794	104.043	76.8369	131.436	342.187	143.983	145.738	432.278	231.759	111.343	163.432	85.1573	110.763	92.1947	62.3552	134.54	174.787	116.811	122.301	146.205	107.492	144.558
LotjaGi3g1v0288100.1.nasc002	163.175	5.86605	200.424	16.6185	6.03096	157.445	77.7205	62.4226	49.5883	2.94543	12.8024	38.132	10.6106	183.657	4.22569	43.1442	125.053	26.6285	212.424	18.3679	233.995	168.817	64.671	104.3	81.6398	6.81584	5.44626	19.1044	47.8981	54.5425	5.33187	2.20573
LotjaGi3g1v0288100.1.nasc003	0.406174	0.798035	0.380613	5.56144	0.557148	0.387505	0.358579	1.84482	0.293845	2.43019	0.232103	0.237888	0.175295	0.175237	0.185566	0.38331	2.60282	1.25319	0.72938	0.242816	0.375828	0.179322	0.314919	0.302754	0.711013	1.53661	0.24601	2.1608	0.228245	0.424333	0.076545	2.13347
LotjaGi3g1v0288100.1.nasc004	1.77406	5.04515	3.53081	3.0567	3.28993	5.26674	5.46284	1.5884	3.33679	4.22531	4.70641	3.03968	5.85371	4.50432	1.52236	2.18969	3.33263	6.64685	11.5725	3.87155	3.68212	4.95411	8.70439	8.93951	16.4015	4.97077	3.33266	4.34618	8.49134	7.51066	2.32998	4.98418
LotjaGi3g1v0288100.1.nasc005	53.3337	53.9321	95.6754	172.954	65.5337	108.443	72.2398	27.1351	165.316	172.851	98.2685	105.413	89.6368	46.7721	28.8817	109.104	114.425	258.984	72.8294	46.4856	57.7688	77.0823	34.9269	32.7629	84.1932	125.054	31.9642	58.1977	135.428	49.5141	92.0852	29.1321
LotjaGi3g1v0288100.1.nasc006	3.97002	4.29937	2.77029	0.545744	0.704346	2.10498	28.2818	1.20736	0.190509	0.369958	1.70525	1.00564	3.06212	0.88723	0.982781	0.797032	0.179052	1.49654	2.40487	0.807972	1.26104	0.603282	2.91882	2.50965	29.7553	0.43026	1.7649	0.583052	2.13225	3.78661	1.28348	1.05045
LotjaGi3g1v0288100.1.nasc007	27.4399	49.3508	35.8089	68.7674	11.2076	42.2692	13.9874	7.08788	46.0789	80.0187	16.0491	14.8572	13.8936	17.7547	34.5333	30.6034	31.0206	96.5286	76.456	10.0763	20.6783	11.6334	15.1896	17.8129	42.3161	31.7244	14.2724	15.8404	18.7745	24.0821	14.7883	18.7543
LotjaGi3g1v0288100.1.nasc008	16.5667	31.9889	14.7607	45.2559	16.1944	24.1536	6.90284	5.53447	20.7395	24.928	11.1717	9.38051	8.696	12.8778	9.94671	15.1815	13.7416	34.1641	22.8373	7.45434	12.872	7.90125	7.30221	5.6722	13.2681	15.4758	10.7712	7.05496	9.75492	5.87442	12.7107	11.8632
MSTRG.14993.16	260.906	347.513	201.39	297.36	217.132	124.919	251.669	134.758	165.594	182.165	124.069	148.164	61.5492	102.876	294.254	148.985	219.262	654.953	210.892	145.006	175.014	574.127	97.4566	94.7879	143.423	192.673	513.218	81.6673	106.752	93.7007	172.971	90.9201
LotjaGi3g1v0288100.1.nasc009	54.2291	265.242	225.866	155.489	36.1768	266.652	262.352	50.1486	651.556	1342.22	47.1561	104.839	93.7363	34.8483	72.0222	223.148	638.323	112.563	192.322	20.5853	66.1822	325.615	112.424	493.921	462.621	314.609	388.644	130.946	95.1103	123.519	96.2732	435.157
LotjaGi3g1v0288100.1.nasc010	0	0	0	2.35186	0	2.02555	6.70648	0	2.61863	1.58618	0	0	0	0	0	0	1.79381	0	0	0	0	2.3585	0	0	7.07526	2.18522	2.28987	0	0	0	0	0
LotjaGi3g1v0288100.1.nasc011	0	0	0	2.32252	0	2.62183	4.95871	0	3.10818	2.15235	0	0	0	0	0	0	1.9738	0	0	0	0	2.77375	0	0	5.8299	1.63068	2.92741	0	0	0	0	0
LotjaGi3g1v0288100.1.nasc012	0	0	0	13.5681	0	8.09037	35.7932	0	14.1998	23.3478	0	0.032125	0	0	0	0	12.6115	0	0	0	0	24.6708	0	0	27.2704	46.4575	22.3441	0	0	0	0	0
LotjaGi3g1v0288100.1.nasc013	10.4592	18.3722	8.95472	18.9908	5.83286	15.9387	29.2323	4.88454	13.2259	26.121	3.15353	1.72337	4.05031	10.2752	9.41073	2.81343	16.2924	18.4863	6.72835	9.20733	13.9216	22.5562	0.43306	3.33185	42.6134	10.9474	21.8114	1.34669	2.50089	5.42212	4.58188	1.14234
LotjaGi3g1v0288100.1	0	0	0	15.8346	0	11.002	20.7996	0	10.6691	7.50325	0	0	0	0	0	0	20.5774	0	0	0	0	24.8129	0	0	55.95	18.6161	14.4893	0	0	0	0	0
MSTRG.14993.17	0	0	0	74.9545	0	34.1423	46.003	24.5914	0	52.6209	23.0726	0.0296852	0	0	85.9992	3.79178	0	38.2094	0	50.5652	0	130.145	0	17.9916	0	0	116.706	21.4762	6.55871	20.3691	7.23583	0
MSTRG.14993.18	170.957	344.448	503.817	88.4364	148.596	129.308	87.9607	107.055	138.98	141.599	205.436	252.417	136.499	87.8002	209.622	317.713	232.836	383.729	465.344	104.586	185.602	68.6997	169.05	420.224	85.5173	53.8989	106.76	237.982	114.13	192.644	212.305	240.222
LotjaGi3g1v0288100.2.nasc001	0	9.00048	3.26687	0.920833	3.15442	0.669278	0	0.0277994	0.811683	1.66331	1.79999	0	0.0427297	2.61176	0	0.0166407	0.630433	5.15736	0.05587	0.242816	0.240618	6.56841	1.03484	0	0.0424225	0	0	0.0173703	0.0309817	0	0.0208759	3.19641
LotjaGi3g1v0288100.2.nasc002	335.791	789.68	348.72	781.498	753.219	202.249	231.977	323.637	287.834	686.066	177.831	346.793	118.997	0	757.111	354.278	207.041	643.531	299.972	260.967	157.698	0	278.84	103.891	252.569	324.409	433.83	355.713	380.868	407.297	297.312	367.95
LotjaGi3g1v0288100.3.nasc013	0	0	0	0	7.15076	0	0	0	0	0	0.542759	0.109794	0	0.951564	0.381041	9.7153	0	0	0	0.299949	0	0	0	0	0	0	0	0.222536	0	0	0.206053	0
MSTRG.14993.33	0	0	0	0.563521	0.000687838	0	0	0	7.98636	0	0	0	0	0	0	0	0	0	0	0	0	0	0	0	0	0	0	0	0	0	0	0
MSTRG.14993.34	0	0	0	0	0	0	0	0	0	0	0	0.0284652	0	0	0	0	0	0	0	0	0	0	0	0	0	0	0	0	0	0	0	0
MSTRG.14993.35	10.9431	19.8932	28.5979	0	0	11.0235	32.1493	9.11101	0	22.2431	71.9765	21.6689	5.04184	11.2738	8.75404	0	20.7031	13.7722	9.11234	27.8069	23.9277	43.8357	8.34702	16.8888	47.0172	50.6774	35.0635	16.2445	32.2571	7.13601	13.3656	7.61366
LotjaGi3g1v0288100.4.nasc001	0.0445481	11.7462	4.94299	1.39458	4.60507	1.12387	0.0601697	0.0330717	1.03221	1.71873	2.19235	1.89863	0.0537982	4.09	0.180161	0.0200836	0.756051	2.18309	3.75741	0.135884	0.295806	8.78915	1.31949	0.00374155	0.0459093	0.385204	0	0.0199922	2.40834	0.0158251	1.43193	3.95247
LotjaGi3g1v0288100.4.nasc002	2.62834	5.56665	2.74468	1.82478	4.11258	0.498604	2.68934	1.6694	3.02909	0.66877	5.65535	0.840537	3.96253	54.0356	9.55486	7.88712	0.69793	51.8969	3.28528	11.6834	3.22407	88.1302	1.84964	0	1.97788	0.750109	1.36129	4.90072	2.38794	0.780582	6.49976	0.687812
LotjaGi3g1v0288100.4.nasc003	0.780029	0.888399	0.278879	0	0.310903	0.0960712	0.862703	0.350847	0.0432975	0.0703968	0.146051	0.186244	0.117635	0.0835379	0.641375	0.261087	0.148585	1.66818	1.00934	0.144763	1.70254	0.132215	0.210069	0.151533	0.464032	0.0413426	0.431066	0	0.205107	0.440526	0.217651	0.121772
LotjaGi3g1v0288100.4.nasc004	8.46502	11.0342	9.53239	0.991051	9.96814	3.71296	25.1172	61.5996	2.06385	3.93698	17.1828	8.62334	12.5769	15.4161	9.69629	5.32904	4.91551	18.8449	54.4671	10.6851	8.44537	19.8509	22.6085	26.1226	24.7881	4.52095	13.0803	13.302	39.5801	22.6965	32.7072	17.1213
LotjaGi3g1v0288100.5.nasc003	325.567	350.705	240.026	198.217	198.84	231.508	185.188	182.092	204.551	343.826	188.569	169.97	112.169	151.478	285.891	215.569	195.519	426.857	211.88	161.584	280.064	117.52	166.809	107.086	145.183	207.655	261.07	146.256	241.508	159.555	146.033	199.117
LotjaGi3g1v0288100.4.nasc005	218.375	196.065	178.125	53.3905	183.484	53.7886	144.03	198.294	27.0828	200.047	122.468	93.7165	61.0524	187.454	271.445	125.091	50.4286	143.499	160.453	130.971	198.952	115.628	145.095	102.815	71.6237	44.3374	253.731	85.1384	113.357	131.24	106.831	213.256
LotjaGi3g1v0288100.4.nasc006	12.7381	14.0881	13.0127	0.784841	3.89729	2.41627	18.5843	9.75183	1.11361	3.38055	8.25822	7.54816	21.1149	5.09869	5.6931	7.08205	2.54939	4.28389	4.08527	6.42517	9.79306	3.12289	8.59253	6.18635	19.5684	0.884534	5.26285	7.92446	22.4664	21.4275	9.52561	8.24393
LotjaGi3g1v0288100.4.nasc007	195.039	240.521	169.04	141.766	163.138	52.808	122.882	141.255	134.466	96.1666	96.178	66.1402	40.2503	109.075	214.096	167.589	94.5491	202.54	118.134	100.612	172.39	76.1461	63.7004	61.682	42.8304	42.9748	123.998	70.683	72.7223	114.757	99.2928	117.929
LotjaGi3g1v0288100.4.nasc008	59.6412	62.1346	35.9341	16.6105	45.4062	16.8114	30.2133	19.8732	12.461	11.0313	28.8684	23.3594	9.11326	9.11091	81.3042	26.1087	18.373	49.2095	18.9369	26.5936	23.8499	15.2519	14.8496	13.5803	10.8357	6.00978	24.6702	14.2856	14.5751	15.3978	16.9895	18.9188
LotjaGi3g1v0288100.4.nasc009	677.244	88.8312	447.226	580.782	487.775	494.762	108.477	592.029	317.715	354.68	685.373	707.904	303.694	412.445	714.996	531.433	477.245	244.046	78.3936	400.081	638.677	209.195	482.251	363.688	126.891	697.119	122.782	699.815	660.007	522.198	681.834	316.488
LotjaGi3g1v0288100.4.nasc010	0	0	0	0.495081	0	0.57589	0.764724	0	0.501673	0.0906172	0	0	0	0	0	0	1.12353	0	0	0	0	0	0	0	2.80279	0.739464	0.569996	0	0	0	0	0
LotjaGi3g1v0288100.4.nasc011	0	0	0	5.84409	0	2.48658	21.4257	0	11.3722	11.0568	0	0	0	0	0.512559	1.07132	2.98671	0	0	0	0	0	0	0	5.263	23.1256	10.9216	0	0	0	0	0
LotjaGi3g1v0288100.4.nasc012	0	0	0	0	0	0	0	0	0	0	0	0	0	0	0	0	5.44985	0	0	0	0	0	0	0	0	0	0	0	0	0	0	0
LotjaGi3g1v0288100.5.nasc012	0	0	0	0	0	0	0	0	0	0	0.601574	0.12362	0	0.580924	0	0	0	0	0	0.167539	0	0	0	0	0	0	0	0	0	0	0	0
LotjaGi3g1v0288100.4	0	0	0	0	0	0	0	0	0	0	0	0	0	0	0.91522	1.84941	10.1418	0	0	0	0	0	0	0	0	0	0	2.05264	1.98597	0	0	1.57189
MSTRG.14993.54	2.17325	1.50897	16.2269	71.1592	2.38267	34.9136	93.2614	5.34275	53.6155	177.777	4.31444	3.33856	1.11689	4.53121	1.77369	2.4129	179.634	6.38939	1.85292	0.591406	1.67274	54.2617	3.50767	13.8491	140.706	107.234	322.784	4.61755	1.63968	4.91461	1.29933	1.43941
LotjaGi3g1v0288100.6.nasc001	7.08315	13.1703	9.28695	1.45413	11.0302	2.78016	0.197178	6.74135	8.04813	20.3237	6.20008	0	4.86758	0	9.49901	8.11263	4.00196	15.1041	7.11269	11.0425	38.0006	14.1819	4.74151	2.70296	1.83405	3.35841	0	5.90623	4.50058	4.33055	5.56769	6.25008
LotjaGi3g1v0288100.6.nasc011	0	0	0	0.57241	0	1.0965	0.469567	0	1.11881	0.0928639	0	0	0	0	0	0	1.87677	0	0	0	0	0	0	0	1.17156	0.581272	0.736931	0	0	0	0	0
LotjaGi3g1v0288100.6.nasc012	0	0	0	10.1674	0	6.83608	38.9932	0	17.4772	14.3385	0	0	0	0	0	0	38.9622	0	0	0	0	19.2286	0	0	33.0253	33.3481	25.2731	0	0	0	0	0
LotjaGi3g1v0288100.6.nasc013	0	0	0	8.1435	0.033704	11.7615	3.3882	0	15.3977	6.18893	0.490654	0.0984083	0	0.486824	0	0	46.9338	0	0	0.291843	0	9.4332	0	0	12.6445	7.51445	16.3937	0.0235974	0	0	0.0235821	0
MSTRG.14995.1	568.134	724.764	318.056	530.998	616.56	277.805	119.194	171.914	400.384	263.728	163.869	179.627	79.2041	262.751	547.457	254.151	133.337	950.572	412.625	202.963	308.193	148.882	110.843	35.5379	36.5699	50.2902	125.38	113.098	106.388	100.586	173.758	100.999
LotjaGi3g1v0288200.1	254.752	272.278	175.981	173.412	159.687	75.5925	78.408	84.8567	247.618	51.0946	99.6837	267.972	19.4384	39.7035	74.5445	106.697	49.2708	17.6187	143.56	165.977	169.548	86.5091	47.1138	44.406	130.548	46.7469	64.9669	36.9984	46.0098	120.102	44.4812	33.61
LotjaGi3g1v0288200.2	0	0	0	19.1375	10.8809	13.8026	7.25573	46.3258	0	0	0	3.52603	4.69254	0	15.4371	0	0	0	10.1794	4.72546	10.6247	7.51964	12.8286	7.57571	10.3723	22.3104	12.0742	5.42117	1.98597	0	0	11.356
LotjaGi3g1v0288200.3	74.115	44.7085	51.3955	84.6393	94.4449	103.354	36.5417	28.6588	94.1258	53.2934	40.6718	50.0476	58.0125	8.72731	121.106	71.6422	52.4999	122.151	154.018	61.0407	68.5128	31.071	28.1958	97.4157	38.0492	83.7629	80.8916	12.0737	26.8149	0	11.6341	24.098
LotjaGi3g1v0288200.4	0	0	0	0	0	0	0	0	0	0	0	0	0	0	0	0	0	79.3801	0	0	0	0	15.9265	0	0	0	11.0831	9.24755	0	0	0	6.47757
LotjaGi3g1v0288200.5	0	0	0	0	0	0	4.53224	0	0	0	21.6125	16.1447	0	0	0	0	0	0	0	0	0	0	0	0	0	0	0	0	0	0	0	0
LotjaGi3g1v0288200.4.nasc003	0	0	0	0	0	0	0	0	0	0	0	0	0	0	0	0	0	17.1979	0	0	0	0	8.78598	0	0	0	8.8569	11.9888	0	0	6.81985	6.10467
LotjaGi3g1v0288200.1.nasc003	268.006	220.663	202.022	419.302	0	104.039	155.328	45.4486	123.283	242.557	86.2098	58.7534	66.1146	105.754	70.7917	48.6953	119.623	0	51.9291	26.5399	71.4863	28.6297	94.76	25.5994	29.7576	28.8084	106.906	158.488	63.7141	0	145.632	111.624
LotjaGi3g1v0288200.2.nasc003	0	0	0	5.16235	25.5683	8.35712	7.46592	8.20082	0	0	0	3.98554	10.8863	0	10.2629	0	0	0	10.7086	15.4708	27.8941	14.3457	11.9651	12.4491	18.1301	12.2996	12.1044	9.87485	4.57274	0	0	12.6242
LotjaGi3g1v0288200.3.nasc002	73.7359	253.504	133.974	81.2804	190.574	77.8928	25.146	137.198	103.904	225.343	73.5598	10.8066	60.3922	58.7713	155.742	62.9638	96.1643	464.426	164.699	22.4757	49.0508	29.8482	76.9566	29.036	41.6839	11.9988	97.192	57.6464	43.3579	37.3531	26.2298	37.5393
LotjaGi3g1v0288200.5.nasc003	0	0	0	0	0	0	20.8882	0	0	0	3.46023	4.78785	0	0	0	0	0	0	0	0	0	0	0	0	0	0	0	0	0	0	0	0
LotjaGi3g1v0288200.4.nasc002	0	0	0	0	0	0	0	0	0	0	0	0	0	0	0	0	0	24.5407	0	0	0	0	6.02149	0	0	0	15.3476	4.30914	0	0	2.85072	3.2477
LotjaGi3g1v0288200.1.nasc002	240.023	163.762	105.243	154.207	0	82.0469	22.3242	60.3261	87.3223	49.3309	87.8112	54.2592	25.5557	75.3392	434.059	85.1516	13.5086	0	58.8361	129.453	49.1104	111.3	56.609	11.3238	6.84281	27.2379	65.7752	31.1666	36.4298	46.6111	71.3466	42.9209
LotjaGi3g1v0288200.2.nasc002	0	0	0	5.93919	61.9996	8.18645	9.9967	8.567	0	0	0	2.50128	4.60966	0	2.75557	0	0	0	14.3905	9.34398	16.1005	6.48765	6.69637	4.08391	2.94342	10.4859	15.8534	3.87095	31.3943	2.96224	0	3.73925
LotjaGi3g1v0288200.3.nasc001	51.35	200.711	60.346	97.179	188.002	77.9406	29.3604	58.5882	73.4025	60.6731	36.8239	33.5646	37.2337	55.3947	77.2127	67.4419	46.9366	389.753	88.438	36.7652	49.8643	26.6548	41.1916	15.9029	16.5721	9.45484	31.8703	17.0927	22.8476	32.4959	4.8954	12.1991
LotjaGi3g1v0288200.5.nasc002	0	0	0	0	0	0	10.0866	0	0	0	6.31534	4.00099	0	0	0	0	0	0	0	0	0	0	0	0	0	0	0	0	0	0	0	0
LotjaGi3g1v0288200.6.nasc001	4.7518	1.36962	3.83743	7.04135	1.88811	8.45104	46.0684	29.6845	36.4241	26.592	20.5676	75.4637	3.4732	1.67604	1.26834	2.68891	24.4125	8.27153	19.7006	10.9094	2.15508	9.97196	17.1371	37.3248	16.1723	33.9762	16.6381	18.0228	6.80735	13.2059	1.18915	23.4766
LotjaGi3g1v0288200.4.nasc001	3.70274	11.5884	3.8851	8.56837	1.39769	3.05818	0.347195	1.3847	1.54485	0.636567	0.735389	2.29267	0.202065	0.875227	5.81561	1.61931	0.160304	1.39309	1.02531	2.13053	1.30243	4.36389	1.30767	0.608626	1.27471	0.811999	1.06037	2.13425	1.21299	0.748564	1.27923	2.57327
LotjaGi3g1v0288200.5.nasc001	60.0203	76.2619	32.8707	78.685	58.6698	15.2297	2.55437	10.8518	14.9723	8.56894	7.98941	7.23301	0.578137	23.3162	49.0652	46.4964	4.75801	139.611	65.072	35.9742	23.5767	36.5967	1.94674	1.44549	2.31726	1.61682	5.22935	10.8007	9.26549	33.0833	13.1685	15.4579
MSTRG.14997.1	725.35	972.511	405.753	610.808	456.455	232.614	60.1774	181.016	280.671	224.901	105.566	80.8575	70.1232	337.603	710.376	245.328	137.801	1031.76	404.467	209.067	304.919	144.903	86.6227	9.51727	15.4543	7.44316	149.631	31.4589	128.646	112.141	141.49	104.333
MSTRG.14998.1	488.586	657.282	323.475	472.601	314.238	222.472	77.4445	120.404	290.69	246.963	112.312	108.345	83.5615	280.61	684.854	335.202	121.837	1059.15	295.422	251.471	354.685	97.5638	109.022	21.132	35.025	15.7293	142.124	66.7393	127.848	114.177	133.163	94.3707
MSTRG.14997.2	6.47957	0	7.84347	3.52867	8.90474	1.67615	0	1.23036	2.99445	1.01701	1.69972	2.56553	0.129476	5.74251	10.7412	2.09673	0	14.9889	5.4814	3.71752	11.973	0.471462	0.839907	0	0	0	1.26519	0	3.20719	2.53569	0.771636	0.379144
MSTRG.14997.3	22.5597	4.63252	1.09773	4.16952	3.86909	1.38847	6.24179	1.41393	0	2.43843	0.670258	1.60829	0.134624	17.5209	4.86706	17.5944	3.16295	55.0205	1.81793	18.3143	16.1325	0.272348	0.609164	0	0	0	0.467309	0	1.13417	1.14235	3.89181	1.28285
MSTRG.14998.2	149.524	353.598	126.965	237.126	185.989	68.0667	0	77.3417	107.665	109.065	24.7423	20.5401	11.5478	84.0098	57.7805	0	48.3376	1.66465	136.78	0.10616	30.6943	23.6317	33.2784	0	0	0	54.8646	4.40484	62.9556	35.9421	27.7035	20.5844
MSTRG.14997.4	25.2378	27.1822	12.0252	14.3582	7.42314	8.50149	0.0170752	4.23126	20.9508	16.905	0.00986834	0.00731963	0.00592037	15.1093	6.83713	0.528486	12.4418	2.8332	13.2068	28.8577	0.450332	17.2893	0	0	10.0416	0	4.29529	0	20.0895	6.34697	0.279119	18.0887
MSTRG.14999.1	280.276	265.975	99.7668	173.117	16.0328	74.2174	31.2175	19.0311	33.4655	23.4953	31.1334	12.0201	36.1292	49.5768	235.427	38.5703	48.7365	326.391	151.567	97.7627	33.4697	24.3628	14.9851	5.1755	7.12349	1.54354	15.7397	17.1074	22.4845	15.2326	40.8785	37.0138
MSTRG.14999.2	0	52.1902	0	0	190.828	0	0	0	19.7944	0	0	0	0	0	28.7475	0	0	0	0	0	0	0	0	0	0	0	0	0	0	0	0	7.7506
MSTRG.15000.1	657.496	881.835	431.098	691.832	500.064	375.002	292.414	337.181	429.727	557.01	287.921	304.066	201.03	261.599	658.521	412.821	364.484	883.198	623.457	339.566	334.116	286.538	270.226	150.665	164.849	165.98	392.869	229.036	250.055	240.966	300.07	288.31
MSTRG.15001.1	227.568	236.812	141.287	196.504	137.345	82.9347	60.0997	94.2787	113.399	170.348	75.1573	69.6999	37.8235	133.654	133.519	147.931	51.8033	212.057	116.974	61.4232	119.142	63.4087	87.7443	6.44514	24.5542	10.5025	106.06	51.207	79.0626	78.5517	59.6765	54.7506
MSTRG.15002.1	751.733	952.538	486.298	655.906	498.867	339.18	121.154	254.604	405.189	350.906	172.715	137.629	98.0249	336.302	754.52	332.272	169.879	1092.49	426.541	277.536	377.843	177.134	160.866	20.4329	44.0276	16.1266	198.848	81.3972	148.87	148.053	156.414	150.233
MSTRG.15002.2	0	74.1595	27.4617	130.732	69.8492	18.144	0	0	0	59.5759	17.9912	17.2398	0	0	35.9404	61.0955	23.8219	55.5036	55.0989	11.91	29.4415	24.2124	0	0	0	0	31.9236	0	21.608	0	14.7883	0
MSTRG.15003.1	25.6912	96.5121	12.9003	0	12.0901	0	3.47155	15.8917	47.9655	15.1885	20.2222	20.8284	4.53784	13.5831	115.263	15.9424	7.8455	26.0666	75.8089	8.87881	8.82506	5.2419	4.55248	0.542525	14.1232	6.87055	18.7094	4.47728	25.7795	26.2262	5.87348	5.2643
MSTRG.15003.2	91.0302	76.5145	0	0	0	0	0	35.9743	52.9222	0	59.0273	34.7353	0	0	0	0	0	0	0	0	0	0	0	11.3937	0.312067	0	23.2781	0	0	0	0	0
MSTRG.15002.3	3.80057	0	0	0	0	0	0	0	0	0	0	0	3.67938	7.10168	0	13.0991	0	0	0	0	0	0	0	0	0	0	0	6.13106	0	0	0	0.528125
MSTRG.15004.1	9.62764	10.3135	4.64348	8.29283	2.78299	3.39362	0.0548845	0.338865	4.94111	1.28811	0.898019	4.31817	0.372984	4.15385	4.69501	11.9285	2.53533	6.04846	3.19626	1.34495	8.49449	1.62023	2.10512	0.0935388	0.0412602	0	1.2921	0.384113	7.19521	2.63212	0.942896	1.36403
MSTRG.15005.1	1501.33	1878.35	948.766	1359.68	990.197	566.289	173.544	348.031	724.027	536.141	274.027	231.26	153.423	711.192	1501.09	575.306	321.081	2305.93	913.772	539.361	684.295	254.304	251.764	36.1222	65.1168	23.8265	347.724	116.423	295.666	206.962	344.162	237.912
LotjaGi3g1v0288300.1	33.0145	55.1014	29.5569	40.5753	39.6346	20.4846	22.0664	20.3396	33.4816	28.3729	25.4595	21.7718	8.02262	11.231	36.3151	42.3684	18.9561	48.4512	26.1742	15.1519	29.8168	25.1779	18.3827	24.7466	0	3.95577	21.2442	25.1581	10.3448	34.4796	5.73585	18.2765
LotjaGi3g1v0288300.2	23.6472	3.10069	14.6582	5.88764	6.67202	7.36098	24.2378	16.5397	3.66932	17.1716	13.7332	13.8504	18.861	2.12734	9.07113	4.6462	25.86	1.72696	6.32559	4.73434	3.29471	6.38354	24.742	15.081	22.1225	34.6669	8.85196	5.90721	16.3395	5.50566	13.4739	5.2875
MSTRG.15006.2	358.958	642.269	239.433	361.943	283.475	183.026	55.4024	213.306	250.016	384.963	128.73	76.9208	70.5194	272.841	541.276	281.945	84.5071	573.145	254.929	133.045	376.854	160.127	100.513	11.9907	20.0377	13.1665	183.234	57.2351	174.174	175.16	94.9255	85.8302
LotjaGi3g1v0288300.1.nasc001	0.735481	0.67392	0.203468	0.998161	0.308151	0.366573	0.0146359	0.491282	1.28622	0.226169	0.267629	0.360695	0.665399	0.256855	1.10799	0.158947	0.155616	0.320939	0.47336	0.185683	0.319537	0.175759	0.0727304	0.00935388	0.608153	0.0604048	0.0917045	0.0370348	0.348642	1.67709	0.83465	0.0508499
MSTRG.15005.2	3.00219	15.2302	1.24357	5.65388	1.81864	1.39652	0.590313	1.54382	13.7975	0.402909	0.586179	0.193564	5.81201	12.2297	3.67439	1.88499	10.8786	11.381	1.78661	0.938838	1.19702	0.637325	0.36919	0.139061	0.120294	0.0997669	0.61173	0.56732	1.13613	0.63374	5.73353	0.465678
MSTRG.15005.3	733.111	1082.7	512.66	713.465	556.765	310.016	90.3395	296.629	402.329	389.039	186.943	130.782	94.7994	440.818	893.642	337.782	260.745	1070.52	517.683	296.943	444.112	221.162	131.922	18.6598	26.1535	16.6851	279.581	61.8015	203.253	165.587	161.636	194.887
MSTRG.15006.5	330.823	614.912	244.886	348.952	277.37	158.28	44.3873	144.989	218.7	235.828	85.5471	64.4042	56.9733	243.636	487.584	221.574	70.6742	653.69	262.342	135.784	306.558	121.876	95.0771	6.43578	20.8355	8.66165	127.522	41.0706	130.686	138.701	103.11	69.746
MSTRG.15006.6	464.993	609.731	310.815	254.396	0	178.382	68.7947	0	0	225.656	102.817	87.1898	63.7097	209.781	0	218.968	0	686.57	201.895	177.602	233.639	111.455	104.851	9.35638	21.5312	11.5036	126.802	53.6283	128.269	99.1792	96.5647	0
MSTRG.15006.7	17.8062	83.8252	55.6015	296.841	253.211	20.0118	0	111.13	191.489	4.09125	0.794204	0	3.65158	0	370.493	19.9367	59.8691	0	83.4944	0	23.7279	15.5891	0	0.0583059	1.54697	1.26256	10.2643	0	0	28.1539	19.5534	49.7629
MSTRG.15006.8	420.174	613.539	232.739	0	247.912	159.927	38.4318	63.1003	214.429	483.023	48.6335	69.828	17.7786	271.869	913.218	165.927	52.2022	652.439	201.282	94.1297	251.67	34.7014	69.568	7.28855	22.1495	4.40262	163.016	25.6087	152.768	92.1896	119.282	58.2232
MSTRG.15006.9	11.5799	34.0695	4.63494	20.2503	8.88892	5.31129	0.948485	3.14421	4.50755	29.1975	7.13639	4.52638	5.80325	24.2154	27.2638	6.15591	1.75959	0	10.8259	0	13.7224	2.98474	8.1986	0.250061	0.778424	1.345	13.843	0.91997	4.02958	4.0803	8.19689	2.3217
MSTRG.15006.10	520.87	791.356	310.095	757.725	335.792	168.668	65.6366	91.8113	360.239	26.7238	53.5989	96.0693	122.47	373.919	47.0888	274.762	57.1149	836.747	350.486	90.3824	333.159	35.4349	142.464	3.45875	21.6767	4.84352	27.8348	57.0627	172.596	168.951	158.187	57.3029
MSTRG.15007.1	440.965	554.884	354.508	458.122	371.538	238.894	67.04	138.953	248.743	225.736	108.644	81.4866	65.2871	174.828	436.215	221.714	109.046	590.696	328.428	179.948	243.844	104.912	83.1283	29.4364	47.7084	23.0494	116.442	35.5534	89.4901	79.7997	90.903	76.121
MSTRG.15008.1	844.46	1035.2	528.94	635.371	598.046	248.098	197.354	343.956	502.32	649.74	240.181	201.849	106.724	473.396	739.322	354.736	225.651	1042.08	452.448	289.079	319.798	231.292	228.564	189.673	171.718	92.5686	301.009	148.113	240.484	207.161	230.585	221.762
MSTRG.15008.2	8.81704	0.199237	13.0219	184.651	3.92549	241.129	101.428	127.956	23.7657	1.60265	112.177	103.631	126.03	10.8767	0.810726	122.723	76.5154	32.8275	182.182	113.369	167.992	116.172	84.1879	0	21.2086	58.5582	200.429	81.2228	135.222	108.55	109.082	94.257
MSTRG.15008.3	0	0	0	56.7699	0	0	13.5589	0	0	9.86005	29.4933	62.8553	0	0	0	15.7433	27.2497	0	0	0	75.3329	20.9138	38.882	23.6691	11.5401	46.2837	10.9238	95.3413	10.3612	0	0	61.8
MSTRG.15008.4	124.025	213.535	223.274	172.646	218.26	116.48	63.3221	23.0821	125.422	152.224	78.5074	77.0521	55.5462	0	277.412	175.355	207.015	394.714	127.19	71.8122	74.7749	26.7039	80.6071	9.55749	49.1183	57.2219	93.5403	51.5141	97.7763	62.48	60.9755	150.802
LotjaGi3g1v0288400.1.nasc001	2.98036	8.26015	2.42098	2.58029	1.9851	2.76943	2.86822	1.49206	1.67532	1.81908	3.54313	2.19874	1.74908	5.8078	18.7413	2.20633	1.28477	3.16589	4.01896	2.00738	2.8681	2.42896	0.886425	2.07656	1.33892	2.34613	6.25623	1.10023	1.6938	2.03812	6.37527	1.15126
LotjaGi3g1v0288400.1.nasc002	1.44388	0	1.2891	1.35192	1.12393	0.9854	4.59078	1.27158	3.45341	7.97281	1.08749	1.02719	1.69374	3.94788	0	1.33642	1.03963	3.24701	2.79166	0	1.29084	3.04372	1.49707	9.14935	3.15118	1.41308	3.89058	2.52492	1.91341	2.73553	2.82985	0.855974
LotjaGi3g1v0288400.1.nasc003	5.66111	0	2.80017	2.15542	4.48057	17.8912	36.7385	38.0722	17.8062	67.6251	43.4558	30.1691	47.3172	27.5421	0	3.74817	58.6781	1.34489	54.2167	0	3.48234	31.7028	18.5924	10.8677	39.7589	111.415	48.4079	14.7739	23.4437	43.1683	45.7349	10.8698
LotjaGi3g1v0288400.1.nasc004	0	0	0	1.27814	0	0	0	0	0	0	0	0	0	0	0	0	0	0	0	0	1.42605	0	0	2.26551	0	1.31826	0	0.990107	0	0	0	0
LotjaGi3g1v0288400.1.nasc005	0	0	0	1.4888	0	0	0	0	0	0	0	0	0	0	0	0	0	0	0	0	1.65453	0	0	3.50334	0	1.30118	0	1.14283	0	0	0	0
LotjaGi3g1v0288400.1.nasc006	0	0	0	1.08171	0	0	0	0	0	0	0	0	0	0	0	0	0	0	0	0	1.3223	0	0	2.91249	0	12.8165	0	1.12579	0	0	0	0
LotjaGi3g1v0288400.1.nasc007	0	0	0	0	0	0	0	1.64783	0	0	0	0	0	0	0	0	0	0	0	0	0	0	0	11.6995	0	0	0	0	0	0	0	0
LotjaGi3g1v0288400.1.nasc008	0	0	0	0	0	0	0	0	0	0	0	0	0	0	0	0	0	0	0	0	0	0	0	0	0.69445	0	0	0	0	0	0	0
LotjaGi3g1v0288400.1.nasc009	35.8962	9.40222	12.9814	25.2305	24.2642	7.68033	5.68075	8.71415	15.3718	12.0798	5.4793	4.82282	18.3941	7.59282	9.49361	8.57283	15.7004	27.1093	14.9836	12.9955	13.8891	14.3735	10.1564	4.32212	6.72396	5.15273	8.94311	8.8736	10.2632	6.36978	1.12421	8.99151
LotjaGi3g1v0288400.1.nasc010	0	0	0	0	0	0	0	0	0	0	0	0	0	0	0	0	0	0	0	0	0	0	0	0	2.60811	0	0	0	0	0	0	0
LotjaGi3g1v0288400.1.nasc011	0	12.5301	15.6805	5.65121	11.4387	10.6564	18.6014	6.24096	6.34568	28.3617	5.28588	11.9294	5.70801	2.33954	0	10.5657	7.35803	15.0242	8.13308	6.45374	4.8946	5.91921	7.67288	17.7873	8.93807	3.55472	28.0242	4.26785	6.4038	18.5128	8.46016	6.19834
LotjaGi3g1v0288400.1.nasc012	21.8312	22.1849	22.3096	23.6874	29.4732	17.1436	12.3023	16.173	18.5001	16.878	3.91536	11.9517	8.84787	0	17.8288	16.0531	7.59989	23.3827	9.08042	6.34102	7.25001	7.20494	11.216	9.90483	4.41978	14.7717	11.4543	10.7889	16.0038	10.4067	11.0805	16.0052
LotjaGi3g1v0288400.1.nasc013	0	0	0.0177856	0	0.0103176	0	0	0	0	0	0	0	0	0	0	0	0	0	0	0	0.0215232	0.000395854	0	0	0	0	0	2.89625	0	0	8.23014	0
LotjaGi3g1v0288400.1.nasc014	0.262048	0.692429	0	0	0	0	1.40545	0	0.102182	0	0	0	0.192798	0.0158434	0	0	0	0	0	0	0.0750553	0	0	4.02903	5.55822	0	0	0	0.173733	0.0964226	1.70603	0
LotjaGi3g1v0288400.1.nasc015	0	0	1.16318	1.2337	1.47266	3.50365	0	2.78569	0	4.26051	2.73629	2.74771	0	0	0	7.11017	5.31298	0	7.72173	0	1.37197	4.32233	5.76675	10.1895	4.56913	14.1082	8.17928	0	0	4.31289	0	4.71343
LotjaGi3g1v0288400.1	44.7901	29.1495	48.1664	50.2005	40.5191	45.0574	15.4709	33.8242	4.61205	153.273	43.7017	37.4253	4.40913	35.4469	41.0354	18.0311	46.0648	9.72222	21.0194	40.3052	27.6546	51.0216	47.8858	104.142	55.4997	55.6766	67.293	35.6268	5.2967	64.1082	46.0531	38.3324
LotjaGi3g1v0288400.2.nasc001	1.32946	1.89547	0.885725	1.03994	0.665139	0.917775	0.866769	0.36954	0.458953	0.487535	0.935913	0.793773	0.522537	1.14505	3.91401	0.906631	0.387635	1.04746	1.42929	0.585616	1.11093	0.786562	0.336332	1.22318	0.529119	0.675098	0.960976	0.417215	0.592966	0.735683	1.98747	0.487535
LotjaGi3g1v0288400.2.nasc002	1.34168	0	2.80088	2.39719	0	1.16144	2.01894	0.379605	2.04364	5.90734	0	0.800686	0	0	0	4.57332	0	5.67933	0.445732	0	2.6606	1.93652	1.26041	6.80682	1.97061	0	1.15537	1.62822	0.998474	1.43788	1.13155	0.572285
LotjaGi3g1v0288400.2.nasc003	3.30617	0	10.3541	6.66893	6.43472	12.2128	31.5057	16.983	22.1406	59.5452	15.8766	45.2894	14.535	3.62382	0	11.6577	55.9712	7.38395	19.7369	0	16.7539	27.4628	19.8034	8.42504	37.0194	57.1469	45	14.7798	32.4696	43.3659	22.3832	29.5384
LotjaGi3g1v0288400.2.nasc004	0	0	0	0	0	0	0	0	0	0	0	0	0	0	0	0	0	0	0	0	2.31733	0	0	0	0	0	0	0	0	0	0	0
LotjaGi3g1v0288400.2.nasc005	0	0	0	0	0	0	0	0	0	0	0	0	0	0	0	0	0	0	0	0	0.818434	0	0	0	0	0	0	0	0	0	0	0
LotjaGi3g1v0288400.2.nasc006	0	0	0	0	0	0	0	0	0	0	0	0	0	0	0	0	0	0	0	0	0	0	0	1.3164	0	8.41013	0	0	0	0	0	0
LotjaGi3g1v0288400.2.nasc009	0	3.72126	0	0	0	0.828144	0	0	0	0	0	0	0	0	0	0	0	0	5.28678	0	0	0	0	0	0	0	0	0	0	0	0	0
LotjaGi3g1v0288400.2.nasc010	0	0	0	0	0	0	0	0	0	0	0	0	0	0	0	0	0	0	0	0	0	0	0	0	0.480594	0	0	0	0	0	0	0
LotjaGi3g1v0288400.2.nasc012	0	0	3.47247	0	0	0	0	0	0	0	0	0	0	0	0	0	0	0	0	0	0	0	0	0	0	0	0	0	0	0	0	0
LotjaGi3g1v0288400.2.nasc013	0	0	0.0128057	0	0.00756621	0	0	0	0	0	0	0	0	0	0	0	0	0	0	0	0.0165563	0.000395854	0	0	0	0	0	0.204511	0	0	0.49561	0
LotjaGi3g1v0288400.2.nasc014	0	0	0	0	0	0	0	0	0.0531116	0	0	0	0	0	0.00360323	0	0	0	0	0	0.0634658	0	0	0	0	0	0	0	0	0.0798615	0.768543	0
LotjaGi3g1v0288400.2.nasc015	0	0	0	0	0	0	0	0	0	0	0	0	0	0	0	0.444135	0	0	0.309434	0	0	0	0.265448	0	0	1.54923	0	0	0	0	0	0
LotjaGi3g1v0288400.2	0	0	6.99829	1.20615	2.80225	4.41713	0	1.05877	0	5.56659	4.83667	3.39305	0	0	0.765686	3.92491	3.1742	0	2.77324	0	0.715233	1.20142	3.08643	6.64313	4.05106	4.38331	2.71874	0	0.161968	1.29324	0	4.29013
LotjaGi3g1v0288400.3.nasc001	1.21503	1.64289	0.816717	0.97594	0.599107	0.756225	0.736672	0.283266	0.383904	0.402909	0.744862	0.773441	0.45381	1.05383	3.21948	0.813099	0.388103	0.944007	1.2715	0.5501	1.08333	0.670973	0.279846	1.02332	0.472749	0.635983	1.01259	0.404105	0.555318	0.629691	1.66621	0.451404
LotjaGi3g1v0288400.3.nasc006	0	0	0	0	0	0	0	0	0	0	0	0	0	0	0	0	0	0	0	0	0	0	0	1.1948	0	12.6573	0	0	0	0	0	0
LotjaGi3g1v0288400.3.nasc009	0	0	0	0	0	0	0	0	0	0	0	0	0	0	0	0	0	0	0	0	0	0	0	0	0	0	0	0	0.449431	0	0	0
LotjaGi3g1v0288400.3.nasc012	0	0	0	0	0.00206351	0	0	0	0	0	0	0	0	0	0	0	0.00234362	0	0	0	0.0160044	0	0	0	0	0	0	0	0	0	0	0
LotjaGi3g1v0288400.3.nasc013	0	0	0	0	0	0	0.270357	0	0	0	0	0	0	0	0	0	0	0	0	0	0.0640177	0	0	0	0	0	0	0	0	0.0515235	0.78246	0
MSTRG.15008.37	30.0202	26.8262	19.91	24.9976	18.4719	17.2687	41.2008	15.7148	18.5117	30.4384	17.4733	9.28373	2.33726	11.8523	17.3045	14.459	12.476	27.1152	6.51469	13.9849	40.0155	10.2859	11.7823	8.3711	13.2707	59.7582	9.8662	31.0115	15.7062	13.1381	4.09013	13.0145
LotjaGi3g1v0288400.3	0	0	0	0	0	0	8.56767	0	0	0	0	0	0	0	0	0	2.59157	0	0	0	0	3.42691	0	0.117235	0	0	9.24733	0	0.0549043	0	0	0
MSTRG.15009.1	5.24008	4.99289	4.27923	3.64867	4.5074	58.1456	21.1671	28.7776	3.89446	83.8142	21.5165	1.29801	14.9927	16.9332	6.48581	4.48323	27.7784	7.79423	49.5174	9.43702	7.5265	29.1218	24.2082	32.597	19.2613	1.7859	52.7213	21.2898	55.2831	52.8819	4.49683	12.9743
LotjaGi3g1v0288500.1.nasc001	0.573011	1.81381	6.14458	7.11512	4.73026	0.914555	1.06882	1.76957	0.596928	5.79725	2.34985	6.78286	0.742106	4.14569	7.75325	3.69137	1.079	4.51431	2.39811	9.86436	1.59051	6.18443	1.43578	5.84587	29.0205	4.65043	4.32274	40.5491	0.6063	15.5553	11.2405	1.37919
LotjaGi3g1v0288500.1	297.321	166.477	97.0719	27.2854	121.108	88.247	56.3717	50.9035	83.9549	321.084	44.3716	69.6503	18.8121	152.279	113.668	53.19	56.68	32.6405	83.0278	104.43	115.284	83.1863	70.3429	44.0917	79.1211	12.7135	42.6591	3.0788	12.9253	51.8158	70.8289	115.802
MSTRG.15010.1	44.9167	74.7094	16.5307	52.2413	28.6278	8.93677	1.18225	10.6534	32.1689	11.0748	6.63902	3.3101	10.6762	53.0629	38.6095	10.9989	2.78422	47.0134	30.3571	15.5117	11.2368	3.29628	1.54137	0.858063	0.659583	1.22295	8.33358	0.915382	7.61562	9.75819	14.4411	3.96094
MSTRG.15009.2	658.252	800.137	468.06	573.015	478.542	325.27	169.5	212.233	356.535	382.312	215.084	186.261	136.533	282.411	591.148	310.881	321.665	853.64	479.371	283.134	292.008	228.376	194.059	107.816	104.786	92.8711	292.904	149.369	189.251	172.931	176.609	235.33
LotjaGi3g1v0288600.1	11.2488	22.2797	32.1116	7.59331	8.08966	26.126	13.8882	97.9947	12.0823	126.697	5.76193	176.849	3.80963	29.6463	6.66687	106.43	67.5661	2.76149	6.72651	50.1599	5.10817	29.9883	4.7068	35.1276	17.345	2.71896	5.3282	117.871	22.0896	10.2962	16.3087	3.58849
MSTRG.15009.4	996.591	1186.03	601.183	974.24	698.52	404.446	179.205	297.39	437.313	446.723	246.864	163.991	131.771	359.812	988.118	515.602	242.554	1428.33	595.607	406.559	416.792	237.812	222.983	58.8275	92.2181	52.5076	252.367	151.131	212.072	192.615	250.412	197.497
MSTRG.15009.5	139.921	247.474	147.368	152.914	86.5348	119.854	236.165	166.108	175.602	364.871	198.118	187.699	85.6562	82.3203	187.131	119.075	230.15	164.787	244.621	68.2642	238.984	280.668	231.012	408.784	391.244	347.883	365.62	235.313	247.621	350.135	154.676	277.034
LotjaGi3g1v0288600.1.nasc011	1.77057	2.15567	4.13979	1.20704	1.24843	7.01749	4.54769	89.0304	6.58583	17.8748	2.93327	105.987	16.8435	17.578	1.91692	8.65833	47.9781	2.24305	6.84132	24.6453	19.9349	7.25798	15.2143	126.923	14.5614	99.1413	42.2363	5.69057	11.2366	16.0286	1.701	49.5782
LotjaGi3g1v0288600.1.nasc010	74.0058	70.521	36.5552	62.7695	56.6716	41.1947	9.55153	31.6319	27.4523	25.4919	42.06	19.1181	13.1345	22.0401	93.6975	26.8816	22.8437	102.044	35.2534	29.463	21.7583	29.906	20.7976	11.3194	8.41476	64.0506	24.165	38.447	20.4926	27.6626	23.9733	20.3801
LotjaGi3g1v0288600.1.nasc009	0	8.43108	0	1.09416	0.354236	11.8334	0	0	8.87944	39.1444	0	0	0	0	0.168451	11.7696	0	1.3637	0	0	0	1.52681	1.29955	0	25.8646	66.114	99.1947	10.4241	36.2984	0	63.4075	151.033
LotjaGi3g1v0288600.1.nasc008	95.5924	16.7598	53.0154	27.9085	9.08977	55.6923	8.0172	7.54561	32.487	89.2759	7.63967	34.8845	3.62996	10.4466	8.29914	51.9528	23.2642	133.622	59.4543	99.2999	6.96579	31.9937	43.028	96.2412	68.4772	52.9413	22.8586	55.1894	84.635	70.3852	29.5564	86.8374
LotjaGi3g1v0288600.1.nasc007	52.7066	130.706	62.6467	48.4602	29.1705	26.4802	71.3954	53.1237	98.2899	105.455	86.8682	64.4493	35.1469	41.8438	69.6144	62.9168	40.4363	92.1953	84.7297	29.0634	64.6971	67.4907	79.2577	125.468	76.3645	115.176	141.034	72.3932	56.7181	96.6442	64.6543	106.323
LotjaGi3g1v0288600.1.nasc006	0.343283	0.566137	1.22436	0.166212	0.321908	0.911871	1.70508	0.854591	0.24593	2.47737	43.8802	1.97996	2.0675	1.72309	0.241416	0.263382	4.90051	0.398529	0.887781	1.28241	3.6159	1.07554	1.19507	2.71231	3.46906	6.87971	5.73236	1.27655	3.52917	1.15413	0.689292	8.9023
LotjaGi3g1v0288600.1.nasc005	6.13192	0.901464	17.6704	0.838171	0.163018	1.74002	5.86329	5.39356	0.779354	4.27623	11.4481	22.8417	5.59012	31.6604	0.105394	5.93958	9.30745	0.573693	0.599222	10.3149	11.1325	0.684827	1.01269	28.4424	19.7933	33.5348	20.4847	2.6724	9.29608	0.662446	12.2217	26.8496
LotjaGi3g1v0288600.1.nasc004	117.415	137.008	144.759	115.197	64.222	56.3031	106.393	107.689	75.7936	198.512	112.785	123.041	61.2164	83.2028	102.152	93.002	148.731	173.307	136.126	68.1221	103.862	102.66	107.194	128.181	197.038	157.29	222.156	148.514	196.357	169.117	118.014	158.672
LotjaGi3g1v0288600.1.nasc003	82.4883	103.136	39.3603	48.5837	26.8167	21.7572	32.7392	33.6181	37.51	46.6267	25.4039	16.9352	17.4044	12.222	36.7466	31.0866	39.8443	107.957	59.5059	11.6247	33.5823	31.8813	23.953	16.0531	45.2494	47.041	57.7898	18.0343	21.7617	25.3006	36.8209	56.4934
LotjaGi3g1v0288600.1.nasc002	32.9944	50.0835	21.0923	31.0603	29.2585	22.7571	7.87206	5.93469	20.9577	20.8801	18.916	13.2392	0.900412	4.41118	15.4912	29.8001	13.8597	32.1715	24.7351	19.3871	30.3273	8.70602	7.64371	7.87878	1.13001	2.86353	11.7179	0.567976	7.24815	11.775	3.62507	19.8328
LotjaGi3g1v0288600.1.nasc001	151.596	283.188	180.737	186.992	166.807	126.035	167.526	206.951	226.904	369.657	114.077	176.39	102.417	123.022	170.094	228.58	174.777	291.043	204.56	143.594	203.376	148.299	236.08	143.494	208.651	188.522	335.6	260.229	271.819	194.472	221.717	337.755
MSTRG.15005.4	0	0	3.43049	0	0	5.70362	0	0	0	0	0	0	0.123556	0	0	0	0	0	0	0	0	0	0	0.120977	0	0	0	0	0	0	0.901531	0
MSTRG.15005.5	83.1408	0	60.3467	81.9159	0	26.8049	4.21798	30.9014	47.562	32.3234	18.9058	14.185	0	45.6688	0	0	0	173.323	66.2956	0	58.6	0	0	0	1.08584	0	17.8203	3.6553	18.5875	6.74149	4.55482	0
MSTRG.15005.6	0	0	0	0	0	0	0	0	14.9336	0	0	0	0	0	0	0	0	0	0	0	0	0	0	0	0	0	0	0	0	0	0	0
MSTRG.15009.17	25.0107	37.4782	39.7687	42.7849	36.2119	15.5555	4.43263	0	14.1871	0	0	5.86384	0	24.1213	58.0759	9.95573	0	41.5763	12.1944	0	13.3113	13.2599	1.3553	0	0	0	8.46976	3.82015	1.76439	0	3.11245	6.83619
MSTRG.15005.7	63.233	0	0.544952	23.1337	9.45708	15.6548	3.80004	7.80971	0	8.74194	0	0	6.94717	8.92991	29.8347	7.50668	0	0	10.9125	22.8645	0	12.7204	0	0	0	0	2.72258	2.0628	0	0	3.71437	0
MSTRG.15009.18	88.2009	238.942	137.402	61.0123	144.638	69.8625	18.5201	20.8265	50.1321	30.6571	40.1776	15.0768	7.13276	53.6155	163.574	91.2077	44.473	78.4807	57.882	45.3727	44.6524	17.5636	14.257	0	0	0.786005	25.3247	0.0104877	22.31	6.65979	18.0117	52.9673
MSTRG.15009.19	213.213	340.861	89.3686	186.47	150.972	62.4699	0	48.3364	83.6034	0	36.7256	46.733	17.3284	116.466	233.951	89.5029	62.6379	332.407	160.752	75.3232	101.445	21.0586	23.4074	5.84181	3.26711	4.4598	46.2927	10.7597	40.4037	55.8898	55.7028	0
LotjaGi3g1v0288700.1	0.161596	0.211213	0.417607	0.183989	0.353549	0.490553	0.741551	1.94979	0.656389	3.6816	0.154341	7.2383	2.09144	0.334151	0.238714	0.196246	14.1747	0.18692	0.267685	0.247835	0.501656	4.35954	6.08721	21.9221	5.2386	14.8229	18.303	3.91979	1.86557	4.65773	0.499089	1.60043
MSTRG.15009.20	79.5909	109.203	9.52386	79.5054	20.5815	36.1421	5.84622	23.2086	21.098	64.7681	4.70917	21.024	20.519	22.2062	79.199	8.7312	12.5374	106.305	55.7319	28.5411	14.1954	25.8568	13.982	0.460211	2.43958	0	28.0127	1.24837	19.9467	0	8.84366	13.0064
LotjaGi3g1v0288700.2.nasc002	0.0925902	0.105606	0.343619	0.0906611	0.205663	0.247424	2.65316	1.13642	0.308855	2.21675	0.162236	8.84536	7.32608	0.203564	0.113502	0.178457	0.152804	0.0869944	0.131387	0.0930345	0.274835	3.13793	2.60796	28.4888	5.6451	32.8597	5.85756	3.45013	1.03848	11.2472	0.235821	0.872477
LotjaGi3g1v0288700.3	1.23774	0.905819	1.88457	2.09143	1.41282	17.8488	1.62987	1.3708	1.03856	2.10516	0.546311	3.82776	1.62321	2.72602	0.790909	1.7949	3.71745	0.818218	1.68101	0.919922	1.21027	3.71469	2.45031	7.97169	10.9241	6.15386	3.09324	4.07055	2.83659	2.5184	0.635942	3.53942
LotjaGi3g1v0288700.2.nasc001	0.188674	0.202503	1.16389	0.12177	0.381062	0.767496	9.77188	0.0776465	0.398337	1.17503	0.101447	0.00731963	0.00102963	0.177158	0.070263	0.123371	0.217488	0.185745	0.233303	0.0521148	0.219095	0.252159	0.178319	42.0339	86.5677	47.3952	0.225692	16.0341	0.318837	0.112984	0.071906	2.65178
MSTRG.15011.1	224.908	256.232	189.019	244.579	129.826	90.7379	9.7731	78.7806	161.086	132.941	63.8197	32.5943	34.4069	165.537	257.652	105.676	63.9245	351.368	216.029	87.4945	131.477	30.1676	48.6703	1.19262	7.80516	3.40124	97.9756	10.138	34.1246	37.0241	23.6366	40.4863
MSTRG.15011.2	72.0273	65.9778	3.48172	3.98287	78.4217	36.4437	16.3637	4.60128	5.10795	4.50839	0.90394	24.4915	0.775569	5.83901	5.11298	1.86433	22.3689	11.1612	3.95879	2.36176	33.6303	31.8817	1.09243	1.6653	1.00681	0.304004	1.8923	9.50712	19.8248	25.807	24.8918	11.8962
MSTRG.15009.26	85.9945	157.136	35.9818	22.6315	83.8529	0.57589	0	16.429	19.8452	18.912	0	6.6385	15.3603	63.073	57.8102	42.9514	0	51.2738	0	5.02579	37.7727	15.0539	0	0	2.64211	0	32.4832	0	23.3128	14.48	17.2891	0
MSTRG.15009.27	184.587	346.811	242.083	224.727	123.287	197.441	19.1506	66.2105	191.915	214.009	48.7512	50.7714	36.5055	111.175	291.962	114.631	68.8311	434.035	182.284	101.499	132.476	51.4381	55.1537	6.06069	10.3052	4.53259	74.6563	17.701	70.503	52.7528	58.6903	65.1347
MSTRG.15009.28	480.092	621.239	267.313	442.82	312.856	166.721	56.9193	150.679	234.327	240.829	95.5441	73.8652	62.7887	310.377	486.116	202.715	89.38	645.59	260.509	158.974	261.259	94.8118	91.6355	9.82314	20.3233	8.06156	146.157	41.2354	126.809	99.4036	112.775	88.4548
MSTRG.15009.29	38.8128	82.0234	25.41	7.93907	34.4847	4.93881	3.27965	8.3935	9.07515	26.0843	22.578	10.8448	3.07962	25.492	17.0829	0	20.6271	32.3796	9.32538	0	18.7798	6.30754	0	0	0	0.204238	18.0103	2.19849	19.7977	11.3389	0	5.39366
MSTRG.15012.1	840.201	1206.28	564.96	791.106	602.811	366.987	100.972	294.466	489.02	440.674	186.326	144.592	95.8866	498.34	957.391	403.829	184.925	1334.21	552.982	303.783	475.539	204.263	171.458	17.4328	35.9153	12.9289	250.449	76.6502	229.049	188.986	200.219	139.04
MSTRG.15005.8	345.231	569.463	210.759	331.84	275.229	136.431	31.1561	105.792	194.534	127.843	65.2479	60.4927	42.0347	282.084	443.639	153.37	88.5339	586.032	242.025	120.683	224.904	69.1565	52.4837	6.15018	16.8484	4.30978	118.945	27.7846	95.7264	64.6683	77.7551	54.3082
MSTRG.15009.30	31.1654	0	18.5092	57.7689	11.0542	4.81429	0	22.4839	6.03162	0	0	5.9476	0	23.0574	29.8311	8.34216	4.17539	0	22.1878	0	23.0011	11.6116	0	0	2.25885	0	0	0	5.963	10.7195	11.8165	5.18446
MSTRG.15013.1	535.204	1425.36	328.383	726.912	827.539	365.076	27.465	104.865	248.409	130.919	71.3145	70.7605	47.2706	337.574	1089.25	216.597	79.1079	1104.76	558.154	399.946	319.092	97.4482	128.57	6.69769	11.6252	1.98544	174.777	13.4348	112.666	230.189	203.073	61.6533
MSTRG.15014.1	1074.29	1468.11	807.24	904.715	477.669	264.427	136.949	277.019	539.064	427.289	252.501	246.732	189.656	831.403	1132.59	566.501	166.056	1889.13	539.366	246.494	762.494	289.276	134.295	13.8547	32.6912	20.907	167.394	88.7678	343.705	169.274	173.903	159.069
MSTRG.15015.1	879.57	0	106.658	0	0	0	0	103.158	411.439	0	63.6453	0	0	0	1248.55	170.6	0	0	0	165.625	0	0	0	0	0	0	0	19.1316	134.359	2.02892	233.203	0
MSTRG.15015.2	258.875	1589.43	535.073	858.461	639.388	359.343	70.5115	42.6481	23.559	241.215	83.9835	131.813	84.5427	550.991	34.6054	264.647	215.432	1496.03	668.88	159.873	526.113	131.379	132.252	8.80887	19.8165	0	163.795	19.1483	89.2269	163.608	0	139.475
MSTRG.15016.1	376.86	422.36	79.8426	301.252	210.401	43.5315	56.653	59.6215	78.6651	32.092	63.5643	20.0668	18.0602	234.699	309.827	92.2658	51.8263	467.841	175.578	87.6393	136.9	25.2321	24.4212	6.57703	4.25387	3.00786	39.4994	14.6438	56.4302	39.4468	57.3636	21.8512
MSTRG.15005.9	243.114	339.081	117.335	120.73	58.4043	105.475	22.4693	58.9625	62.1394	133.095	38.9089	46.0486	27.0193	173.257	189.734	44.2333	30.4164	298.389	125.476	18.9377	160.305	51.6494	7.84861	5.31301	9.00316	3.95478	78.4711	18.598	51.7218	39.3717	36.1115	14.6582
MSTRG.15009.31	182.439	0.663033	25.2314	0	0	4.55828	0	0	0	0	31.3387	0	0	51.0877	12.5374	91.1033	0	0	0	0	147.151	0	0	0.477048	0	0	0	0	0	0	0	0
MSTRG.15009.32	1047.44	1492.76	636.823	1080.31	771.667	488.663	207.63	342.055	512.577	550.129	212.023	200.436	147.031	421.975	1094.9	499.103	306.056	1488.66	662.24	360.987	511.785	233.966	218.843	68.5113	83.4485	75.3901	310.041	153.638	243.395	222.734	237.319	238.396
MSTRG.15005.10	192.137	294.326	133.474	180.839	157.041	80.8205	15.3022	72.4404	119.834	74.8738	39.5574	35.1952	11.1496	116.092	241.87	85.0168	35.421	307.333	140.449	90.6036	121.083	42.5828	35.8188	0	0	0.167103	65.7703	3.04078	56.6946	47.8989	65.4858	39.7356
MSTRG.15009.33	70.5983	217.365	82.9985	182.697	65.1437	7.12591	15.4087	27.9758	140.068	70.0156	54.519	3.52481	17.5804	124.596	99.4428	50.1998	35.9975	255.638	73.3807	61.6209	13.3924	54.2174	30.6084	2.14609	6.65074	1.37817	28.8661	15.4196	46.6043	30.8486	31.6591	58.7446
MSTRG.15009.34	43.4239	47.7057	2.24028	40.6162	46.0707	0	0	96.3153	27.1256	41.1769	11.3024	1.7132	0	79.8195	113.872	14.7609	8.76842	188.586	34.2428	0	50.7037	28.0902	14.353	0	4.19518	0.0247561	31.6243	0.0894734	42.6963	0	0	14.9824
MSTRG.15005.11	30.3766	76.1312	16.5727	6.63426	1.61435	17.1452	1.84046	5.92702	0	21.2396	4.83549	4.82282	3.04204	27.133	51.5523	31.9134	3.41606	36.0545	18.5562	5.37554	12.9288	17.6551	15.3882	0.147168	0.868208	0.301034	22.4143	3.03259	42.6214	28.7203	0	42.7358
MSTRG.15005.12	34.6663	0	0	0	0	0	0	0	21.6256	0	0	0	0	0.27846	1.38724	10.2157	0	6.24361	0	0	0	0	0	0	0	0	0	0	0	0	0	0
LotjaGi3g1v0288800_LC.1	28.9231	0.434401	34.5198	18.3491	12.4478	5.23668	2.13399	8.89005	2.17873	0.422381	13.7194	9.0495	15.6648	4.45439	9.7071	4.47692	77.0052	3.73841	17.7673	8.25498	2.3532	8.56668	0.704045	6.24871	1.58358	3.11679	4.13659	1.11924	11.0593	8.32142	2.60833	44.3384
MSTRG.15009.36	0	0	0	0	0	1.67561	27.1816	0	0.97275	19.1614	0	13.3197	0	0	0	7.83892	9.71524	0	0	0	4.70861	0	2.22511	78.6013	22.2201	43.1414	38.0804	55.287	0	0	0	4.69068
LotjaGi3g1v0288800_LC.1.nasc006	47.2184	69.2156	26.9588	89.511	56.9798	20.5125	24.5826	37.0595	34.3158	36.8849	24.449	23.0215	13.6094	19.5512	42.156	40.5545	28.4183	75.9638	37.5404	15.2843	29.2567	19.4392	14.3991	6.44264	20.2724	14.4726	45.3668	28.1736	33.9034	28.2069	25.89	43.4352
LotjaGi3g1v0288800_LC.1.nasc005	25.9672	39.3541	33.0329	44.5715	27.6394	28.8375	10.8464	24.0263	24.3736	23.693	16.4608	9.0003	8.26278	12.6085	23.8606	36.3221	17.0292	49.5927	32.6821	19.5118	16.0552	11.7541	11.0469	7.59785	9.26234	6.8906	21.9201	20.0742	9.93219	19.0895	13.6038	20.2686
LotjaGi3g1v0288800_LC.1.nasc004	15.8906	34.862	31.6364	23.915	23.6595	21.5988	7.3781	11.4931	25.0381	19.2228	8.87045	8.44319	5.01173	15.8362	24.0606	21.0419	19.0546	34.0842	16.0918	19.3423	24.0331	10.2138	10.5227	0.82969	4.07634	1.99856	17.0505	5.70172	4.50803	10.8428	8.07048	12.1308
LotjaGi3g1v0288800_LC.1.nasc003	21.3499	47.6469	27.4959	29.192	17.6169	30.498	6.49304	16.1227	32.8749	32.6656	15.7649	9.90996	10.2644	20.9613	39.0383	26.0484	28.6892	41.1613	34.7573	20.192	23.6932	17.0767	10.5695	3.18562	10.8541	12.4872	21.0152	15.7355	8.2427	9.643	4.58845	13.2134
LotjaGi3g1v0288800_LC.1.nasc002	2.26322	4.43437	2.5469	7.58798	5.92228	0.250107	2.22587	4.25858	1.40688	6.38514	2.89774	2.16498	1.05537	3.5662	6.84974	1.94122	4.96894	4.05817	4.60652	1.74488	4.34382	1.78055	2.20037	2.5561	7.20979	0.343119	4.04104	3.60909	2.82365	0.79015	2.26774	4.15319
LotjaGi3g1v0288800_LC.1.nasc001	34.537	35.9921	9.50536	35.4441	8.60829	28.1735	6.90244	6.7102	13.0094	12.1397	25.0052	9.83555	12.7656	20.3127	19.5736	27.1616	15.1951	24.8522	9.34503	15.7537	13.7936	9.17748	15.9959	9.87334	8.65884	7.09113	22.9931	4.28391	11.1436	17.8433	3.80986	18.157
MSTRG.15009.43	835.512	890.017	547.845	444.265	645.153	323.939	109.339	262.918	438.637	328.133	181.227	114.582	80.3745	314.21	584.753	307.627	184.56	998.269	564.775	286.906	341.132	149.891	150.331	22.3991	39.0607	19.7774	239.342	72.598	129.359	102.975	145.765	115.215
MSTRG.15005.13	0	480.268	0	490.954	3.98327	124.588	27.8183	43.1446	0	206.55	40.5084	32.0583	49.3283	219.156	521.28	145.68	33.1111	0	0	58.5951	34.3163	72.3435	5.68553	4.71716	6.72832	3.58294	0	32.1062	104.426	122.374	0	56.2993
MSTRG.15009.44	0	254.865	35.0527	6.88402	3.42681	4.99624	0.000813104	0	4.49774	0	24.1415	36.4086	27.3689	41.3071	0	92.6526	0	155.112	0	32.4613	8.35983	23.1385	3.24481	0	0	0	10.7256	0.687274	52.6305	26.4883	83.1886	0
MSTRG.15009.45	202.791	264.827	99.2667	261.457	107.166	59.0451	13.6902	56.7635	90.7763	100.295	22.8156	20.0908	14.7737	95.454	268.322	56.754	46.9052	363.305	126.904	57.8528	136.476	38.7945	44.2264	2.22498	4.69146	0.917955	63.4057	9.49532	52.8622	57.5897	32.486	36.8706
MSTRG.15009.46	111.166	131.547	91.3051	120.58	54.8262	42.128	12.075	39.7986	88.179	135.525	15.7747	20.9358	18.1619	90.9891	141.498	45.6334	28.8729	216.715	122.98	57.3432	124.704	37.6513	33.8274	0.188637	3.67158	2.58849	24.7163	9.68771	53.8039	94.6274	34.3517	21.9783
MSTRG.15005.14	753.864	786.284	623.793	688.537	619.517	325.782	100.301	251.711	343.442	321.904	195.004	140.31	99.6404	392.578	874.328	373.561	185.505	1332.7	445.832	342.609	370.359	178.316	155.081	14.048	31.2198	6.07638	180.026	67.2348	159.449	118.393	188.172	101.948
MSTRG.15005.15	0	0	0	0	0	0	0	0	0	0	0	0	0	0	0	0	0	0	0	0	0	0	0	0	0	0	0	0	0	34.3743	0	0
LotjaGi3g1v0288900_LC.1	0.962589	0.274359	0.591906	0.147547	0.539952	0.575354	0.398421	0.633634	0.138552	0.584893	0.959203	0.494482	0.788697	0.227569	0.842255	0.954258	0.314514	0.159882	1.65031	0.826888	0.124172	0.243846	0.705522	0.329257	0.27749	0.0178244	0.14497	0.474242	0.0980434	0.556454	0.611587	0.287257
LotjaGi3g1v0289000.1	4.39978	0.243874	0.542106	0.140436	0.599107	0.871081	0.24881	0.193637	0.0842857	0.110089	1.14315	0.0638434	0.0944686	0.109463	1.5638	0.945077	1.44601	0.183394	0.970665	0.87823	0.0413908	0.157154	0.18238	0.0215139	0.216761	0.0339158	0.0433812	0.320531	0.0396095	0.120344	0.195229	0.342122
LotjaGi3g1v0289100_LC.1	0.31009	0.401739	0.285282	0.399976	0.382438	0.281236	0.224417	0.154814	0.161067	0.127313	0.121183	1.04386	0.0702723	0.305825	0.321588	0.171571	0.372635	0.237471	0.380039	1.16312	0.18819	0.133403	0.15506	0.587112	0.0767092	0.11363	0.248755	0.271698	0.0901999	0.0655085	0.142266	0.086088
MSTRG.15005.17	0	0	0	0	0	0	0	0	0	0	0	0	0	0	0	23.3876	0	0	82.3696	0	25.3433	0	0	0	0	0	35.2859	0	0	3.70307	0	0
LotjaGi3g1v0289200_LC.1	2.64494	57.1558	24.1757	40.5317	71.813	80.6171	25.7847	34.3059	53.9561	60.6027	37.6102	37.0638	23.9706	49.1836	24.2993	28.9129	44.0202	69.364	50.5084	23.8118	11.383	17.1654	4.44911	6.45449	7.7639	3.45892	57.731	5.00887	29.9491	8.4598	24.8288	25.0025
MSTRG.15017.1	378.549	570.164	287.102	335.843	310.799	190.303	51.3105	126.574	202.176	208.718	86.2864	77.2388	45.3876	183.164	473.708	198.873	93.4068	608.226	286.54	182.364	193.621	99.0644	97.3318	7.54547	20.3997	4.88487	121.032	39.1995	94.5566	78.4207	99.7185	67.7468
LotjaGi3g1v0289200_LC.1.nasc002	19.3435	19.7603	27.4902	38.8678	30.4643	15.0467	7.73099	15.7872	19.993	27.2945	7.86428	8.67498	5.77365	25.8963	73.9428	19.0984	7.92049	46.9406	41.2192	21.6423	8.32838	19.0247	3.60994	1.6996	3.92902	1.19299	10.5713	4.2295	15.4132	29.0228	21.917	12.8039
LotjaGi3g1v0289200_LC.1.nasc001	1.02897	1.1486	0.463138	0.664848	3.16956	2.05667	0.427693	1.26583	0.486663	0.906921	0.673415	0.459103	0.528973	3.11923	3.02671	1.27445	0.863858	1.13798	1.42315	2.63044	0.522627	0.786166	2.60316	0.0271263	0.0525923	0.0235183	1.15372	0.112088	0.712971	0.72133	1.38013	0.508945
MSTRG.15009.52	1.64217	2.51822	2.23459	6.56315	2.12267	0.299484	0	0.417949	1.51137	2.27442	0.336708	1.02841	33.708	0.79313	3.5663	1.43684	0.322482	8.58776	1.10881	0.271769	1.45971	1.53473	1.84115	0	0.566311	2.6135	1.78851	3.04275	1.06161	0.172236	0.351025	0.737324
MSTRG.15009.53	369.397	654.879	216.24	227.488	160.699	189.56	66.261	59.4001	180.538	125.562	45.3612	56.2086	0	233.39	311.501	302.403	100.2	441.632	178.119	180.675	113.603	133.869	43.612	11.0834	22.5839	3.36064	52.8103	21.5392	68.6598	62.1043	130.257	118.101
MSTRG.15018.1	670.331	817.889	160.442	681.952	503.213	215.957	67.91	239.022	277.021	335.54	183.132	108.006	69.3798	308.943	776.056	107.781	120.418	1146.71	530.377	216.829	406.474	6.40096	163.371	13.8241	25.11	13.8426	223.215	58.8083	152.759	114.747	15.9886	11.1415
MSTRG.15018.2	0	0	0	63.7437	0	0	0	0	0	0	0	0	10.8132	0	0	0	0	0	0	0	0	0	0	0	0	0	0	0	0	0	0	0
MSTRG.15009.55	85.1184	75.2232	215.934	100.16	177.769	11.119	3.01052	12.1105	48.04	46.5488	15.2	2.24184	42.0532	3.66895	147.424	7.94909	11.6047	212.363	10.8339	7.54159	87.4145	21.6287	4.59937	3.31876	0.0339961	0.0430755	26.4065	19.3492	7.22815	1.4894	34.8887	1.64192
MSTRG.15009.54	63.1815	30.824	40.0881	15.7066	5.70768	1.89029	0.694797	6.15804	23.8378	11.0516	1.05552	3.2796	2.93213	44.8003	92.8048	9.59882	2.24425	36.6764	42.2058	0	11.1082	5.79016	2.15976	0	0	0	22.9289	4.8414	1.14201	0.659869	2.49119	2.90647
MSTRG.15009.56	361.269	323.886	334.849	283.35	274.079	247.308	58.6642	171.269	201.172	127.548	136.752	132.132	59.1834	187.152	602.253	133.159	158.768	682.367	291.098	152.833	145.836	44.0815	50.5672	37.5141	69.3619	37.2861	148.64	81.861	183.343	141.649	128.833	54.4125
MSTRG.15009.57	30.7234	46.1086	27.8609	50.3249	30.8984	25.2002	2.3393	34.5009	15.814	33.1457	6.12824	3.12873	14.2797	12.6579	48.0869	9.52652	4.15102	70.0117	53.8028	6.88417	15.0607	8.0485	5.16017	0.5868	1.31917	0.190127	36.187	5.80528	11.3754	5.00036	6.68764	2.60584
MSTRG.15019.1	210.904	487.143	200.138	189.253	151.28	105.472	52.4688	108.549	117.323	195.243	80.8584	39.1332	34.2597	132.934	289.955	133.285	51.134	533.425	148.364	158.406	208.905	92.9061	88.4723	9.24195	7.94695	3.35519	89.6881	42.9754	77.3511	58.7825	63.1381	73.0771
MSTRG.15009.58	60.1933	91.3472	35.0242	33.4406	76.2165	9.17185	14.1155	0	35.1165	8.42141	49.185	1.65668	0	15.2509	13.2085	57.0753	37.6141	0	0.346885	0	0	51.6336	11.2861	0	41.8553	0	11.6937	0	4.83001	13.9956	10.182	57.2579
LotjaGi3g1v0289300.1	711.458	991.024	652.901	871.52	831.058	524.359	499.393	627.133	383.997	581.666	322.5	301.918	280.63	493.526	840.826	778.793	328.372	1293.49	448.307	357.108	486.772	403.934	280.637	429.152	284.841	125.455	783.119	453.217	274.238	255.107	712.877	692.959
LotjaGi3g1v0289400_LC.1	1215.98	1526.06	1156.46	1373.73	1129.7	910	843.188	932.863	803.86	1701.26	921.38	767.244	498.417	743.27	1311.8	1131.66	746.034	1805.63	817.352	651.159	902.765	837.954	723.364	553.611	396.928	508.489	1014.95	559.747	835.587	587.982	666.314	837.055
MSTRG.15009.59	278.656	529.315	232.8	361.365	285.495	0	6.0686	109.698	154.956	147.821	82.1326	55.0863	0	123.072	429.724	0	97.3689	588.215	301.873	0	146.834	71.3986	0	3.25422	0.831888	2.02059	87.7294	3.66546	47.0494	36.1187	82.083	68.659
MSTRG.15019.2	73.3865	94.596	7.677	0	6.20705	113.365	0	0	4.55893	52.9699	19.3289	3.47316	69.5176	1.09223	18.4071	0	34.9087	144.265	28.6877	114.698	4.52374	4.1533	48.4566	8.57502	17.1369	0.177253	11.2841	19.9201	3.81781	15.1726	14.9387	0.623581
MSTRG.15019.3	48.0176	40.6181	2.69346	4.7206	152.92	31.0439	2.21571	0	10.7251	30.0879	0	0.104915	0	32.0339	0.0243218	8.78916	34.462	2.7321	0	0	4.218	2.13484	14.779	0	0.11332	0	0.711122	0.715459	9.10235	7.35315	37.3644	0
MSTRG.15019.4	588.279	599.649	301.007	615.549	338.099	268.865	92.236	77.1337	235.887	135.657	50.4805	51.3004	56.7223	252.951	407.393	396.911	57.8377	514.371	278.459	235.489	219.72	112.255	127.896	18.4512	24.1468	11.3586	105.862	20.9207	90.8878	72.6839	94.7388	63.3858
LotjaGi3g1v0289500_LC.1	213.738	322.339	151.021	106.584	148.516	38.7033	33.9678	60.8294	91.4685	82.3403	1.17986	1.96247	13.5821	0.180999	215.682	12.0932	30.6227	307.481	122.347	78.6014	0.495034	12.7833	38.9776	0	6.41132	7.42558	41.0578	11.9504	22.3009	16.3573	58.8751	40.5296
LotjaGi3g1v0289500_LC.2	28.889	18.8001	12.1803	80.2315	14.492	64.1825	5.68563	19.1154	21.3537	15.7232	41.5114	76.2665	13.2884	100.369	34.6405	107.739	11.2911	36.9327	27.2087	17.0087	140.178	16.4699	5.87566	4.71592	0.743265	1.27568	13.6596	14.985	27.6408	20.9605	6.3745	14.0368
MSTRG.15019.7	50.6198	0	43.6922	37.0306	0	33.1403	2.52021	0	38.7299	0	0	17.2019	24.8705	0	60.1163	31.5209	0	0	0	34.5042	50.0056	0	0	0	6.12947	0	37.1508	0	0	0	0	0
MSTRG.15019.8	12.4464	46.8032	15.2274	11.3122	0	0	0	12.3702	0	20.5184	3.11761	0	5.44829	0	0	16.8811	11.3506	30.4422	8.46216	10.5156	35.0271	4.5353	0	0	0	0	4.53635	6.04814	0	0	0	7.20508
LotjaGi3g1v0289600.1	8.06845	3.19867	285.686	1.91811	50.3298	212.368	157.277	28.3391	43.3529	411.976	251.738	99.8007	109.32	15.6153	7.50462	579.582	1484.93	24.3678	30.6708	71.6995	18.2881	205.894	196.464	1105.32	961.564	214.577	73.4032	897.83	152.516	60.4791	127.307	124.504
MSTRG.15009.61	129.035	263.93	105.76	141.087	100.903	55.2479	0	130.458	103.032	204.804	59.6146	21.8706	0	105.414	96.789	16.3389	0	273.473	13.9626	41.7092	118.205	38.2621	167.57	0	12.8087	0	64.9466	5.90557	34.2909	24.947	15.3287	50.7683
MSTRG.15009.62	138.241	217.769	96.0418	141.68	90.2787	76.8569	12.1376	41.5644	71.6244	68.3988	27.7261	30.8022	23.6187	70.5813	214.725	223.616	43.4582	245.615	102.852	48.7207	83.1298	122.324	40.5987	5.25345	6.08327	2.58602	37.8641	9.16988	30.9884	24.2499	31.5976	177.641
MSTRG.15009.63	0	0	5.39545	0	0	50.5286	0	0	0	0	0	103.792	0	0	34.2009	30.3469	0	0	4.07176	0	50.43	0	0	0	0	0	0	81.2638	0	6.89127	0	0
MSTRG.15009.64	42.3583	101.716	0	2.99715	19.95	9.53037	0	6.69198	21.7734	0	0	74.2166	12.6572	43.806	29.4492	6.09681	14.9424	5.91092	27.6569	0	44.42	6.96901	0	0	0	0	4.57974	0	59.0041	0	0	32.3339
MSTRG.15022.1	25.7925	15.7266	16.4503	17.8905	16.6264	31.4936	125.657	38.5673	22.0321	141.577	57.0402	51.0361	66.7924	34.4867	21.6932	40.6245	41.8298	26.5227	13.8834	28.6195	40.4791	54.1647	41.988	155.725	78.737	55.006	105.178	66.5394	43.2148	38.1105	42.0665	106.045
LotjaGi3g1v0289700.1	47.3162	53.7155	117.601	17.3998	57.5975	35.8013	374.753	188.328	174.012	814.636	189.538	76.9008	266.268	75.4467	24.9803	17.4521	112.259	17.7351	79.3361	16.0139	54.7258	153.359	301.223	777.966	153.332	511.118	432.391	439.928	257.175	288.299	351.901	117.553
LotjaGi3g1v0289700.2	69.6663	91.1306	250.793	78.1197	124.906	301.713	542.348	341.516	217.24	799.258	351.094	511.68	276.045	182.751	127.449	204.523	645.077	109.145	153.792	133.189	158.847	390.228	387.606	1136.68	1242.63	649.052	640.415	699.78	394.414	404.997	353.379	795.741
MSTRG.15009.66	264.246	0	191.393	142.578	0.33085	0	0	28.4948	0.131047	0	0.124736	0	52.5982	166.347	2.55289	216.73	0.197333	129.82	180.541	185.555	0	0	0	0	0	0	0.317397	2.71272	66.0303	92.0553	101.91	0
MSTRG.15009.68	0	431.119	0	0	202.744	0	67.2977	0	199.107	0	59.8752	75.8838	0	0	39.4833	0	105.801	202.714	0	0	202.059	85.5635	0	0	0	0	120.912	0	0	0	0	71.1578
MSTRG.15009.69	0	0	0	0	0	0	0	0	0	0	0	0	21.6629	0	0	0	0	0	0	0	0	0	0	0	0	0	0	0	0	0	0	0
LotjaGi3g1v0289700.2.nasc002	0.91018	1.18344	0.976788	0.67907	4.11671	1.50172	1.74451	3.89671	1.33241	3.79768	0.907098	1.43465	6.85296	0.904033	0.639573	1.12698	1.20978	0.553708	2.18875	2.62195	0.980685	3.27332	1.91277	3.96885	2.83068	1.89929	2.88018	1.87304	2.83973	3.54482	3.5953	1.4345
LotjaGi3g1v0289700.1.nasc003	1.27181	0.986384	2.50635	2.21053	2.17425	2.60466	2.76374	75.3416	0.427202	107.903	11.24	2.05519	15.5255	1.09559	1.03233	1.89704	2.51142	0.740628	10.7203	20.2653	3.91943	87.8293	2.57289	262.829	98.2714	22.9912	16.8698	2.86184	64.2957	14.7063	14.4995	2.24543
LotjaGi3g1v0289700.2.nasc001	8.48074	24.5159	35.5948	22.1462	15.702	17.2595	4.97497	9.92534	24.5497	11.9742	5.92535	6.03097	5.03747	14.997	11.9744	19.686	12.1278	34.4451	11.9408	8.63368	7.58555	9.48189	4.31066	7.3057	8.44353	0	13.0314	8.17321	8.64194	13.1591	18.1493	6.00252
LotjaGi3g1v0289700.1.nasc002	12.8997	36.3699	9.07566	8.74258	6.39483	9.27006	6.96789	6.41926	6.96165	25.3466	11.3048	4.17747	1.3936	5.92639	23.1724	13.4181	10.3325	14.0766	11.0623	9.43509	13.6297	8.86357	5.59729	10.4863	4.92014	11.6344	7.86682	11.8249	9.96238	3.59377	5.55029	9.85685
LotjaGi3g1v0289700.1.nasc001	0.212259	0.326617	0.0540684	0.00799951	0.0405824	0.185165	0.297596	0.0311545	0.017319	0.0823793	0.352892	0.180144	0.0646093	0.198763	0.299068	0.25248	0.146242	0.123438	0.0184187	0.0262504	0.392936	0.177343	0.53791	0.133449	0.096177	0.27603	0.0516181	0.359532	0.374134	0.0345944	0.0228089	0.356841
MSTRG.15023.1	557.003	774.667	310.219	583.584	347.617	174.252	55.239	164.044	295.008	444.712	93.0288	44.3805	81.3166	442.064	666.777	250.595	59.8954	1005.87	366.288	112.012	436.564	97.5281	127.148	8.58967	9.92192	2.67539	160.322	43.1734	163.608	115.667	152.392	90.2314
MSTRG.15023.2	285.246	87.3277	165.865	232.214	203.27	122.399	5.67831	84.5557	192.801	70.7526	20.5573	0	0	0	157.575	65.3274	0	0	146.611	0	119.785	0	7.06851	0	11.2106	4.02608	30.9615	0.608944	0	54.485	71.967	0
MSTRG.15023.3	789.186	1249.15	503.164	802.814	453.76	408.717	123.359	238.127	394.953	480.394	199.188	178.143	108.811	397.775	929.498	375.238	204.758	1448	537.03	334.303	405.127	217.821	238.359	31.1802	47.8058	21.949	252.878	116.062	196.521	168.377	186.17	192.786
MSTRG.15009.75	126.028	54.6942	116.394	132.715	20.0071	0	0	75.4494	12.0217	46.1728	3.6955	5.22296	17.886	167.909	278.963	70.8481	6.04232	44.2273	100.098	42.6222	7.468	0	0	4.90954	15.6272	4.83461	12.3741	2.10803	92.5698	31.5438	25.4783	0
MSTRG.15009.76	0	0	0	0	3.07119	0	0	0	0	0	0	0	0	0	12.2023	0	0	6.88432	0	0	15.048	0	0	0	0	0	0	0	0	0	0	0
MSTRG.15023.4	0	0	0	0	0	0	0	0	0	0	0	0	0	6.95141	0	3.39356	0	0	0	0	3.00497	0	0	0	0	0	0	0	0	0	0	0
LotjaGi3g1v0289800_LC.1	12.1678	14.8731	7.27931	3.50379	33.3615	5.74334	2.54745	5.63177	40.4202	33.6025	14.7165	6.12856	9.84146	32.0132	12.7437	24.9054	3.14561	14.2506	10.8388	6.17772	9.48787	1.05456	2.61423	1.93688	1.86514	0.368865	8.26549	1.12776	3.58917	2.89783	1.35693	2.56168
MSTRG.15024.1	53.4997	53.0013	30.3245	42.1254	91.2293	28.2439	14.8648	17.413	42.1157	10.4112	18.9058	18.8855	10.009	19.9315	36.5746	28.1498	21.0668	53.1795	43.9292	12.0926	32.8008	11.8653	9.14668	0.74987	7.57764	3.11035	22.6549	7.34534	13.0029	8.56211	9.2229	14.5672
MSTRG.15023.6	83.3993	18.5671	7.57811	2.3003	5.02053	3.12473	8.66321	1.13834	35.6373	23.4511	35.2679	3.60085	26.8924	34.674	51.6451	45.4343	23.7432	31.8576	3.55665	6.18043	46.4863	16.521	6.07465	4.70313	14.9313	7.52287	10.8041	1.48237	3.49074	3.21065	9.73668	6.70148
MSTRG.15023.7	154.658	74.1149	60.6426	93.0352	153.679	13.3866	29.8596	22.7969	49.2275	39.256	40.2585	18.9912	20.3393	70.9846	136.65	13.4199	17.7224	42.8553	50.4979	14.0521	69.5514	122.965	15.9331	1.35569	6.51185	3.87061	137.018	12.0268	11.4232	14.2209	2.37715	29.4073
LotjaGi3g1v0289900_LC.1	12.2237	13.0255	3.57136	4.08153	10.1394	16.8538	0.677315	4.83853	2.17526	3.3094	1.4163	2.98682	0.783034	1.16665	3.20327	6.84277	2.35018	4.81761	3.54744	3.58164	0.701987	0.877213	0.412754	0.50511	0.904529	0.492151	1.00985	0.920298	2.69227	0.52738	1.71917	5.06626
MSTRG.15023.9	72.4038	42.2795	32.6459	27.193	44.618	33.6024	15.8214	16.116	27.2306	18.9877	14.9975	42.6869	3.71336	46.4999	65.713	50.263	54.941	19.9558	22.6918	15.8043	96.712	49.2324	14.782	14.7894	14.9153	14.1889	131.205	13.6321	12.3711	83.3817	37.4943	38.029
MSTRG.15023.10	47.7364	110.058	148.665	36.8262	113.662	4.8889	58.3219	127.158	17.0453	134.207	40.3852	130.681	84.8014	58.7934	69.4937	21.6811	14.4559	191.162	62.6174	47.6923	109.724	93.5447	99.0046	120.311	172.934	41.7313	166.393	60.9324	203.029	69.6609	54.6856	28.926
MSTRG.15023.11	77.5985	78.0953	53.6045	45.3617	56.7315	33.1918	53.7201	57.1062	39.0757	51.0909	50.0739	38.4805	22.0464	28.1575	59.5028	37.1248	37.4435	68.2754	53.8035	28.8476	51.6215	37.768	42.0991	17.1373	53.0368	56.9006	61.7556	41.8126	52.2622	68.431	92.3887	56.3386
LotjaGi3g1v0290000.1.nasc001	14.7315	5.57971	26.9317	17.0345	9.82094	5.18784	20.4597	11.1231	15.7216	25.7525	16.1351	26.4706	28.5187	16.4037	20.1763	63.0987	23.0073	7.25346	8.25526	7.25438	5.66833	36.9308	9.22089	5.40499	15.4302	40.4487	30.7375	26.1203	13.4127	17.3973	13.5647	17.2395
LotjaGi3g1v0290000.1.nasc002	1.83608	2.68153	3.01716	5.16502	2.07314	1.21243	3.06906	2.48277	3.91005	2.50807	2.7734	2.56634	3.51593	4.90809	2.32318	2.02041	4.56021	2.75561	2.578	2.69646	2.57892	2.12851	3.43642	16.7618	4.76381	9.2813	4.29474	3.17614	5.81083	2.64316	3.38229	3.20131
LotjaGi3g1v0290000.1.nasc003	5.67683	3.75937	3.82818	4.11175	4.37121	6.03424	26.5332	12.3626	14.2426	7.47405	8.44533	9.54276	11.5859	8.27457	6.66777	7.71727	30.5866	1.62468	6.81921	7.59795	7.09714	7.66175	9.18434	22.3025	15.2387	27.8679	13.262	4.68703	14.7669	17.9637	9.53875	17.3171
LotjaGi3g1v0290000.1.nasc004	4.0862	3.49154	4.71746	3.92598	3.77554	4.31676	6.69632	4.33574	7.92055	7.53845	9.07848	6.05659	12.8977	6.64942	5.38142	5.81564	10.7221	2.68742	2.67562	6.04184	6.34824	5.25971	5.68368	16.5614	11.5189	11.8153	7.33581	5.14259	16.2074	5.96974	4.08781	3.65718
LotjaGi3g1v0290000.1.nasc005	23.9617	25.0929	85.1463	35.4449	17.9842	23.4548	649.132	290.043	280.233	1172.87	240.932	388.499	345.296	32.6633	61.1099	94.1416	127.558	3.83716	110.323	57.6802	109.819	301.507	363.654	621.446	628.543	557.929	266.863	330.999	523.275	292.043	80.3909	489.472
LotjaGi3g1v0290000.1	93.2541	49.0938	169.349	233.228	141.296	185.232	288.373	242.425	293.29	229.585	212.886	155.2	115.068	66.947	90.5563	244.162	310.859	34.4862	52.0113	74.8009	116.293	114.567	59.3813	401.816	206.167	206.778	137.217	141.307	155.286	137.608	60.0736	373.253
MSTRG.15023.18	223.79	173.951	171.401	58.0782	201.463	124.208	70.1741	73.9416	112.065	165.097	73.1524	66.1235	51.0223	61.733	171.249	131.981	81.8696	289.219	154.347	80.3428	121.71	67.5612	63.7587	16.3082	34.7362	41.8264	86.8826	49.6115	61.303	51.0852	83.4051	58.9083
LotjaGi3g1v0290000.2.nasc001	2.6065	21.4544	16.3984	6.22095	0	1.08416	5.68197	0.149062	14.4088	0.315288	1.16249	0.592077	0.155989	17.6279	3.43298	4.66513	0.279828	1.77045	3.44552	4.92581	2.81126	1.07197	34.9387	2.92496	0.409987	0.895674	70.0397	1.96186	6.25556	1.33372	71.5804	0.968825
LotjaGi3g1v0290000.2.nasc002	0	0	0	0	0	0	0	1.28692	0	0	1.95827	0	0	0	0	0	0.717616	0	1.39061	0	1.67771	1.00111	0	0	0.800507	0	0	0	0	0.966067	0	0.429548
LotjaGi3g1v0290000.2.nasc003	0	0	0	0	0	0	0	1.16805	0	0	1.46525	0	0	0	0	0	0.991351	0	0.618254	0	1.51545	1.62102	0	0	1.63762	0	0	0	0	1.39371	0	1.61917
LotjaGi3g1v0290000.2.nasc004	0	0	0	0	0	0	0	5.22868	0	0	3.79063	0	0	0	0	0	1.20275	0	2.11508	0	4.6744	4.38131	0	0	4.57698	0	0	0	0	4.71072	0	2.43946
LotjaGi3g1v0290000.2.nasc005	0	0	0	0	0	0	0	2.44155	0	0	5.1193	0	0	0	0	0	1.80318	0	1.16529	0	5.12363	3.69688	0	0	3.13026	0	0	0	0	4.53738	0	2.3895
LotjaGi3g1v0290000.2.nasc006	0	0	0	0	0	0	0	7.91707	0	0	20.8597	0	0	0	0	0	1.57772	0	8.64451	0	38.2992	15.2855	0	0	8.06289	0	0	0	0	6.06248	0	2.88819
LotjaGi3g1v0290000.2	0	0	0	0	0	0	0	1.74561	0	0	6.64771	0	0	0	0	0	0.229675	0	3.836	0	27.5033	3.12685	0	0	1.0533	0	0	0	0	1.26858	0	0.414828
MSTRG.15023.20	0	19.4631	18.273	21.5098	35.4642	18.509	105.734	30.8611	83.201	117.404	66.9125	79.8986	40.6104	0	26.9467	0	0	0	39.0366	20.8212	63.1943	0	86.338	169.522	89.2761	92.985	17.1295	68.1971	0	50.0831	83.765	6.54046
MSTRG.15023.19	24.5967	65.1732	13.7576	9.72741	88.5584	14.1155	69.2886	63.7895	11.7059	91.4417	33.0049	51.5969	29.4629	0	11.2961	105.519	173.717	4.76941	42.285	25.7794	3.91336	0	13.4924	0	54.5077	72.405	5.10635	68.5029	16.3301	40.5785	52.4902	23.1452
LotjaGi3g1v0290100_LC.1	248.074	251.857	149.689	214.236	253.429	89.9366	16.3653	44.9262	99.7637	52.9481	33.8563	18.3898	16.0674	94.2931	220.809	88.6881	34.1081	300.85	160.59	56.8105	89.6353	26.7878	23.4118	0.691876	1.81283	0.53077	37.5544	8.88671	35.8866	23.1227	36.6044	25.2871
LotjaGi3g1v0290200.1.nasc001	63.6951	69.6784	50.5077	59.2799	17.1698	22.8553	3.80329	12.5102	52.0389	26.9058	7.83349	5.62188	3.75429	39.198	48.9787	31.9129	11.419	41.601	38.2378	16.7794	12.3742	12.6361	14.3563	3.50054	11.6781	11.5915	17.6419	17.9006	10.7083	21.0492	9.77766	32.4164
LotjaGi3g1v0290200.1.nasc002	0	0	1.01805	0	0	0.8582	0	0	0	3.84412	0	0.307424	0.617263	0.56124	0.622458	0	0	0.645405	0	0.44201	0.245585	0	2.327	0	10.0663	0	4.46057	0	0.543552	0	0	0
LotjaGi3g1v0290200.1.nasc003	0.321445	0	0	0	0	0	0.379313	0.183572	0.0658121	0.214186	0.154736	0	0	0	0	0.681695	1.2304	0.57722	0.348727	0	0	0	0.0819602	0.181465	0.0720601	0	0.219652	0.769537	0	0.501619	0.458111	0.259602
LotjaGi3g1v0290200.2.nasc003	0	0.169841	0	0.191988	0.364554	0	0.0565107	0	0	0	0	0	0	0	0	0	0.812298	0	0.319871	0	0	0.148841	0	0	0	0.0519877	0	0.0675147	0	0	0.0293809	0.258264
LotjaGi3g1v0290200.1.nasc004	0.0995782	0	0	0	0	0	0.0565107	0.165838	0.0773581	0.116829	1.28762	0	0	0	0	0	0	0	0.215499	0	0	0	0.149891	0.0645418	0	0	0.116964	0.0835741	0	0.179596	0.0224223	0.0843038
LotjaGi3g1v0290200.2.nasc004	0	0.136091	0	0.125326	0.182965	0	0.0565107	0	0	0	0	0	0	0	0	0	0	0	0.213043	0	0	0.219303	0	0.0508228	0	0.0732779	0	0.0930786	0	0	0.0351798	0.0843038
LotjaGi3g1v0290200.1.nasc005	0	0	0	0	0	0	0.0817169	1.05398	0.4018	1.01851	0.226972	0	0	0	0	0	0	0	0.580189	0	0	0	0.498776	0.528806	0.128139	0	0.272917	0.414593	0	0.739731	0.224609	0.136492
LotjaGi3g1v0290200.2.nasc005	0	0.756663	0.162205	0.573298	0.221484	0	0.0817169	0	0	0	0	0	0	0	0.0846759	0.140585	0.0689024	0	0.550719	0	0	0	0	0.57277	0	0.351784	0	0.442123	0	0	0.310819	0.136492
LotjaGi3g1v0290200.1.nasc006	0.0524096	0	0	0	0	0	0.0231735	0.159607	0.120078	0.237402	0.151183	0	0	0	0	0	0	0	0.244969	0	0	0	0.182749	0.301819	0.332697	0	0.222397	0.121264	0	0.114456	0.0521898	0.222134
LotjaGi3g1v0290200.2.nasc006	0	0.11105	0	0.188433	0.23524	0	0.160588	0	0	0	0	0	0	0	0	0	0	0	0.224708	0	0	0	0	0.63014	0	0.0987767	0	0.166493	0	0	0.160435	0.209198
LotjaGi3g1v0290200.1	0	0	0	0	0	0	0	0	8.37257	0	0	0	0	0	0	0	0	0	0	0	0	0	0	0.665685	0	0	4.23982	0.548311	0	0	0	0
LotjaGi3g1v0290200.2	0	0	10.8272	0	0.536513	0	0	0	0	0	0	2.26502	0	0	0	9.00147	0	2.46876	0	4.97522	0	0	0	0.6978	0	0.419368	0	2.97491	0.700422	0	0	0
MSTRG.15026.1	685.7	709.54	456.822	879.007	526.236	241.657	72.4752	175.395	352.122	312.392	100.127	136.423	117.59	351.119	757.518	308.749	184.236	990.227	443.063	317.068	331.84	178.086	163.418	13.4082	20.1687	8.94214	157.059	61.0284	137.93	130.724	79.9443	134.404
LotjaGi3g1v0290300_LC.1	5.30297	0	6.33169	0	0	0	2.12423	4.19819	0.0409883	0	0	1.34519	1.57842	2.72986	0.0180161	5.46102	1.45304	4.97632	7.95012	1.79815	2.18709	1.4227	0	0.196743	2.93906	0.0982816	5.27603	5.9721	0.440803	0	1.0349	1.15349
LotjaGi3g1v0290300_LC.1.nasc001	0.197409	0.697872	0.0811025	0.589297	1.09022	0.185165	0.00487862	0.0321131	0.112573	1.32031	0.618942	0.0439178	0.089063	0.119546	0.0657589	0.106156	0.0445288	0.126965	0.398458	0.022004	0.127484	0.0482942	0.275416	0.0651654	0.060147	0	0.149912	0.0206477	0.02706	0.0666126	0.0332468	0.0655696
LotjaGi3g1v0290400_LC.1	20.0091	743.415	38.0641	15.1617	46.4875	246.455	8.96244	67.9249	2.86341	4.73681	104.797	26.6296	3.62147	36.9751	38.8266	20.2236	22.9112	29.9026	29.7051	11.4166	3.4829	4.48305	11.8968	2.15108	48.1661	2.59171	40.6273	11.9462	20.7789	19.6003	146.261	2.67007
MSTRG.15028.1	928.967	770.083	592.879	695.588	258.758	499	547.6	322.83	544.244	1243.59	329.238	694.851	221.565	275.831	777.582	370.985	612.939	708.279	530.838	159.479	649.391	517.236	378.919	150.302	165.178	48.2498	290.093	353.472	243.84	551.192	239.879	266.647
LotjaGi3g1v0290500.1.nasc001	1.46659	1.78442	1.16247	1.91188	3.34358	1.59349	5.96696	19.6575	9.44924	1.88124	0.953676	1.72296	3.43459	17.4104	3.16904	15.1333	1.88052	2.49227	0	2.19229	2.78312	1.30394	5.01655	1.39466	2.9841	2.62117	7.35009	1.80127	7.4662	2.7543	2.28243	2.28379
LotjaGi3g1v0290500.1.nasc002	81.5973	29.4968	53.4651	68.3576	7.78907	187.071	103.316	94.7005	42.1608	44.6683	28.5831	179.345	27.7303	7.99179	97.5862	273.418	18.2573	81.1458	40.8858	33.0195	73.2341	46.1554	20.675	34.8036	4.15188	8.95922	12.4866	14.4665	4.0135	17.0337	22.4323	6.46106
LotjaGi3g1v0290500.1.nasc003	32.0222	3.42948	21.2674	11.0375	7.00769	27.537	13.3605	26.9271	23.3991	7.10334	10.3278	17.8387	5.0004	5.83325	30.8148	7.99213	14.3523	5.05508	37.8737	7.425	29.282	16.6936	4.54067	4.77266	3.44552	32.4277	10.4922	9.5884	1.80753	13.8127	19.5863	7.92411
LotjaGi3g1v0290500.1	135.68	298.707	161.89	297.704	176.928	242.925	634.123	831.582	390.684	1153.14	169.448	188.511	464.08	370.914	111.782	284.848	420.045	26.4722	24.2402	107.877	77.6761	302.757	757.484	1286.99	86.6308	540.958	209.422	36.1931	945.977	68.1649	496.146	353.361
MSTRG.15028.2	126.861	224.074	510.422	234.539	603.97	198.36	397.384	513.342	625.001	277.265	518.993	114.902	148.519	238.276	171.238	273.489	199.137	197.776	145.217	216.276	170.715	328.036	192.638	154.493	262.867	252.468	394.591	119.83	237.254	274.645	423.823	947.881
MSTRG.15028.3	0	0	158.733	0	140.337	0	0	143.349	149.66	0	177.462	0	0	0	0	0	0	0	198.348	0	0	0	0	0	80.0803	4.08302	115.525	291.454	0	268.016	0	134.042
MSTRG.15028.8	421.029	579.325	315.441	593.394	356.019	605.187	469.555	216.915	389.533	622.406	174.567	467.337	246.689	285.887	597.455	399.786	583.16	534.114	298.478	204.979	420.257	322.157	477.239	537.223	168.054	85.8374	178.544	181.005	440.052	391.334	349.865	248.984
LotjaGi3g1v0290600_LC.1	9.03454	6.43654	4.69256	9.26521	25.8916	2.17636	0.000406552	0.0019172	0.00692759	0.212688	0.629995	0.0630301	0.00102963	0.0552118	1.30617	0.0923846	0.290609	57.4916	0.148577	0.811446	0.832782	0.00910464	0.00184595	0.000935388	0	0.0401048	0.00274564	0.00131097	0.00196087	0.000368025	0.138013	0.297517
MSTRG.15029.1	259.255	761	199.886	318.221	250.449	490.372	31.9948	62.829	212.652	305.917	136.384	44.6859	45.6178	135.526	321.381	265.539	161.399	1264.35	358.582	271.418	185.159	36.5484	63.4191	23.6058	20.0545	20.8302	146.592	42.9941	87.648	45.8744	145.718	155.092
MSTRG.15029.2	170.898	553.309	97.619	141.489	635.209	68.6732	162.555	95.8997	119.706	39.8903	125.061	75.4129	43.1598	322.361	153.376	214.288	158.559	0	309.903	86.458	278.002	63.8932	70.5101	24.3304	36.1875	17.478	156.368	51.2945	42.0775	63.4638	69.3858	79.9566
LotjaGi3g1v0290700.1	45.5981	31.9432	66.2131	91.5686	35.0955	52.9207	0	20.0779	20.8411	0	4.86154	14.6226	14.0841	5.83373	45.6772	29.4661	40.1654	0	32.439	0	11.8902	69.9027	11.36	108.864	62.5502	91.8088	93.6122	18.3889	0	9.95325	0	0
LotjaGi3g1v0290800.1	20.9376	27.7255	248.677	70.2739	464.895	103.831	117.1	47.1382	110.216	41.3776	273.522	62.1672	35.7858	133.173	37.5862	1140.64	1349.33	49.7843	194.23	76.5697	133.392	76.9049	269.406	983.986	111.952	431.718	217.78	868.673	367.284	384.273	102.872	1935.54
LotjaGi3g1v0290800.2.nasc002	384.58	1161.78	328.654	535.434	680.304	428.451	219.001	196.581	0	332.942	215.804	154.433	111.166	348.535	647.925	354.245	100.103	692.411	655.111	379.113	320.974	232.202	185.624	48.9754	111.68	36.7722	385.56	210.554	183.287	185.525	267.246	198.486
MSTRG.15030.1	1394.15	0	868.821	1295.94	0	0	0	355.817	545.45	453.727	0	223.721	135.015	0	1200.04	0	0	0	0	0	0	229.672	172.58	27.6158	89.7308	61.5163	0	123.168	168.986	135.818	0	0
MSTRG.15029.4	98.1657	189.899	100.866	51.9044	24.8261	45.2087	39.701	39.6486	51.5875	13.675	52.7818	32.3528	26.9055	11.4797	71.0277	142.246	78.2736	432.95	131.901	128.217	31.3908	5.1849	10.3905	1.57644	5.78253	15.9991	30.944	8.43869	33.5002	36.0702	46.7014	11.4658
LotjaGi3g1v0290700.1.nasc009	15.2853	4.94934	10.7141	7.58709	2.06764	1.41423	2.3267	3.79366	26.3116	12.3367	6.40179	17.3841	6.41485	3.97333	19.4475	7.23182	13.3703	11.247	3.56525	2.63894	1.92384	3.51083	7.34983	11.1726	2.73334	4.34518	3.89223	7.18016	0.670617	1.94244	3.94594	4.92263
LotjaGi3g1v0290700.1.nasc008	20.6764	4.31026	3.91213	8.6608	2.44251	0.996671	2.88408	4.43256	69.25	11.268	5.0518	4.21407	6.90779	3.85282	9.07743	4.41151	13.3258	12.4249	2.85183	1.27276	2.96523	5.09464	2.65558	10.3613	2.70661	10.8951	4.15855	2.69764	2.20794	1.48277	2.10538	1.29935
LotjaGi3g1v0290700.1.nasc007	14.3917	5.13225	4.7943	6.56849	3.40411	6.5323	3.32437	5.63704	53.2749	5.38985	3.39155	5.44336	3.93756	2.17679	5.45979	3.50947	13.661	5.85214	1.1788	3.25312	3.1606	4.83615	5.2665	6.48941	2.54738	14.9262	5.55718	4.50448	2.46089	2.08818	1.12962	4.1572
LotjaGi3g1v0290700.1.nasc006	0.540692	0.187261	0.188528	0.414197	1.2498	2.5644	0	0.187885	0.447407	0.679254	0.137762	0.172825	0.0957556	0.210765	0.24592	0.276006	0.188427	0	0.195852	0	0.171082	0.246221	0.187179	0.464576	1.37612	0.457244	0.0999415	0.191401	0	0.839098	0	0
LotjaGi3g1v0290700.1.nasc005	3.29569	0.155688	1.22863	1.74478	0.882496	0.641906	0	4.01797	0.237847	0.789343	0.801704	0.118334	0.800023	0.1882	0.169352	6.29707	1.49289	1.46127	1.83696	0	1.23841	0.17853	0.125894	2.01327	0.197875	5.55675	2.14709	1.77832	0	1.64691	0	0
LotjaGi3g1v0290700.1.nasc004	0.303102	0.780615	0.640995	1.23992	0.0770378	0.0477672	0.240272	0.679647	0.176076	0	0.495785	0.429012	0.411852	0.192041	2.18085	2.26428	0.122337	0.882876	0.0712189	0	0.0921635	0.0965884	1.75513	2.96019	2.31726	1.89433	1.66935	0.502755	0.812191	0.0526276	0.944056	0.89478
LotjaGi3g1v0290700.1.nasc003	2.67726	1.01578	0.0661626	0.115549	0.0632811	0.0520609	0	0.0963392	0.135665	0	0.0509206	0.0508308	0.0368093	0.104182	0.0936839	0.0900893	0.106869	0.0963992	0.057098	0	0.0684327	0.076004	0.0546401	0.1771	0.0517206	1.0202	0.034046	0.0534218	0	0.0423229	0	0
LotjaGi3g1v0290700.1.nasc002	0.245451	0.0772994	0.0533569	0.112882	0.0612175	0.0429368	0	0.0675813	0.142593	0	0.0382892	0.505868	0.0357797	0.074896	0.0648581	0.0619723	0.0637464	0.101102	1.0032	0	0.0551877	0.0609615	0.0479947	0.0293088	0.0990827	0.046789	0.0258091	0.0504722	0	0.0242897	0	0
LotjaGi3g1v0290700.1.nasc001	11.5048	3.35	3.26402	2.2452	1.40388	0.777157	0.454932	2.45785	1.32548	0.930137	0.639863	1.13983	0.78741	1.41726	2.73935	1.1769	2.99796	4.59307	2.73825	1.00215	0.938191	0.366561	1.26041	1.63319	0.583745	0.332721	1.45464	0.504394	0.887489	1.21338	1.51041	0.43044
MSTRG.15031.1	608.538	311.018	398.366	568.814	436.988	242.667	165.184	260.746	307.59	344.604	194.597	200.618	82.6585	275.527	625.119	303.698	194.096	932.302	405.607	272.429	298.129	187.633	143.191	113.431	86.9054	43.7771	284.464	96.0669	142.375	166.914	136.704	194.529
MSTRG.15031.3	189.531	174.504	233.949	167.091	0	126.231	186.735	201.555	108.598	241.958	192.845	112.044	120.211	84.6901	141.338	155.996	94.37	344.32	133.206	122.727	168.987	0	122.358	169.544	199.856	149.043	336.857	203.537	151.445	97.5396	0	111.917
MSTRG.15031.2	694.004	991.355	666.24	687.333	499.669	447.928	257.81	208.949	294.11	492.325	245.254	283.867	162.811	380.68	679.634	578.806	418.614	556.219	515.563	275.795	300.741	360.939	272.448	149.4	190.976	223.401	459.525	353.59	244.68	179.467	336.811	270.845
LotjaGi3g1v0290900.1.nasc001	1.18533	2.31354	0.0732768	2.41407	0.0928581	0.177651	0.0394355	1.08657	0.119501	0.345244	0.041447	0.12362	0.0141574	0	1.16204	0.124518	0.349199	3.34811	0.403369	0.0521148	0.281457	0.169821	0.563753	0	0.0479432	0.0334207	1.12901	0.346095	0.364329	0.132857	0.209919	0.0896564
LotjaGi3g1v0290900.1	27.0975	16.1665	15.0566	18.7597	10.57	54.4831	7.47974	31.9329	15.7689	8.47982	27.7162	7.08784	6.27405	10.7913	50.0425	8.50914	51.291	77.6813	26.0029	9.33086	31.7903	3.25986	13.5279	9.64853	18.328	3.30518	44.726	10.4261	6.91559	4.88554	7.59768	20.0465
LotjaGi3g1v0290900.2	13.1539	8.93843	8.28598	6.13118	20.2472	24.3457	3.43902	15.965	32.6919	2.66085	18.9429	11.3792	4.01247	2.53686	14.0985	20.9082	29.7077	7.86712	11.0966	7.92067	26.7235	9.28001	2.24763	8.69662	5.88946	1.77798	4.06465	9.54186	9.33491	20.3091	7.03673	12.547
MSTRG.15032.1	1265.54	1399.38	396.953	1189.48	1011.07	344.537	92.5767	209.753	404.871	221.447	133.204	57.0032	63.0304	239.711	875.494	299.872	187.411	1260.2	747.348	420.511	208.906	105.122	75.4923	7.89125	4.79694	2.20106	54.204	20.7103	81.1152	52.8282	73.1001	79.2648
MSTRG.15031.7	0	1.17909	57.3978	3.03804	0	0	81.956	49.2739	0	0	30.8011	0	13.3363	0	79.4269	0	0	477.501	0	122.235	0	0.376457	0	6.24684	1.06405	0	2.7418	0.850817	0	0	1.2773	0.851067
MSTRG.15031.8	0	0	15.9608	13.7396	5.75582	8.49344	29.7002	15.3342	7.5124	49.328	32.3385	44.4301	38.8021	177.078	94.6658	5.96139	48.0161	8.92633	67.8152	7.31769	22.6027	8.2587	10.4876	55.4102	2.51746	3.64013	9.92605	2.1608	7.95838	22.2788	54.6489	16.999
MSTRG.15031.9	364.6	354.829	233.087	262.339	261.329	174.448	171.885	112.258	235.483	312.412	118.519	85.4123	81.4247	72.8517	228.931	211.79	152.616	371.155	242.868	77.5912	83.7065	128.709	199.908	96.6568	190.487	85.5062	76.045	115.97	124.461	155.036	69.1704	70.933
MSTRG.15031.10	0	0	154.234	147.861	105.077	137.704	165.821	217.157	95.5027	166.367	148.793	173.329	143.93	84.271	0	92.1132	128.729	26.2864	0	46.21	197.88	101.075	92.4666	66.3805	56.0727	71.9409	175.395	93.2221	64.8969	93.9613	0	258.194
MSTRG.15031.11	62.7832	79.5781	80.0247	234.39	194.794	257.441	163.446	204.186	183.811	419.147	149.129	312.182	79.4571	157.43	205.24	157.921	38.0946	182.342	102.049	41.2143	402.679	94.1064	61.8109	258.29	104.446	73.9513	342.39	121.264	138.852	139.943	267.937	360.227
LotjaGi3g1v0291000_LC.1	1213.76	1229.91	910.914	1047.36	1157.03	584.568	521.186	758.161	641.433	977.026	654.106	545.865	263.629	426.436	1053.67	712.974	385.744	1863.81	668.681	475.204	578.233	454.806	342.693	389.718	120.921	97.5349	452.075	157.441	254.692	232.138	396.149	415.323
LotjaGi3g1v0291100.1.nasc001	0.298735	1.16167	0.0149399	0.265762	0.352861	0.124517	0.163434	0.107363	0.248816	0.0194715	0.0185525	0.000813292	0.061263	0.158434	0.131518	0.0935322	0.107338	0.223364	0.166382	0.111564	0.167219	0.130632	0.131801	0	0.111577	0.0868938	1.01699	0.291362	0.175694	0.336743	0.17242	0.124895
LotjaGi3g1v0291100.1.nasc002	0	0	0.0348599	0	0	0	0.0422814	0.0738122	0	0	0.0410523	0	0.0146722	0	0.0765686	0	0	0.232769	0	0.0598355	0	0	0	0.0364802	0	0	0	0	0	0	0	0
LotjaGi3g1v0291100.1.nasc003	0	0	0	0	0	0	0	0	0	0	0.035526	0	0	0	0.406264	0	0	0.0141072	0	0.308056	0	0	0	0	0	0	0	0	0	0	0	0
LotjaGi3g1v0291100.1.nasc004	0	0	0.181414	0	0	0	1.46318	3.16961	0	0	3.31774	0	1.11174	0	0	0	0	0.217486	0	0	0	0	0	0.743322	0	0	0	0	0	0	0	0
LotjaGi3g1v0291100.1.nasc005	0	0	4.43218	0	0	0	7.67976	9.34155	0	0	7.47941	0	11.2835	0	0	0	0	5.44303	0	7.39373	0	0	0	2.3129	0	0	0	0	0	0	0	0
LotjaGi3g1v0291100.1.nasc006	0	0	1.48546	0	0	0	0.605356	0.856509	0	0	1.00736	0	0.382765	0	2.54928	0	0	2.82144	0	1.25423	0	0	0	0.305872	0	0	0	0	0	0	1.34302	0
LotjaGi3g1v0291100.1.nasc007	0	0	2.20471	0	0	0	2.7056	2.54412	0	0	1.91841	0	1.7079	0	0	0	0	3.32342	0	1.01682	0	0	0	1.54838	0	0	0	0	0	0	0	0
LotjaGi3g1v0291100.1.nasc008	0	0	0.962559	0	0	0	5.31038	1.74417	0	0	0	0	3.475	0	0	0	0	2.17721	0	0	0	0	0	20.9374	0	0	0	0	0	0	0.1009	0
LotjaGi3g1v0291100.1.nasc009	0	0	0.882879	0	0	0	0.762285	1.29507	0	0	0.743283	0	0.41108	0	0	0	0	2.36884	0	0.61534	0	0	0	0.513216	0	0	0	0	0	0	0	0
LotjaGi3g1v0291100.1.nasc010	0	0	160.277	0	0	0	48.7582	65.6109	0	0	78.989	0	73.0587	0	300.725	0	0	166.208	168.905	92.1679	0	0	0	10.9833	0	0	0	0	0	0	78.4745	0
LotjaGi3g1v0291100.1.nasc011	0	0	57.2989	0	0	0	25.1692	25.2543	0	0	20.7736	0	8.9408	0	84.0408	0	0	84.0402	51.7148	33.6171	0	0	0	3.33622	0	0	0	0	0	0	18.7597	0
LotjaGi3g1v0291100.1.nasc012	0	0	2.3598	0	0	0	1.45302	1.49781	0	0	1.69301	0	0.716365	0	0	0	0	5.33958	0	1.6476	7.99394	9.55117	4.88069	1.03641	0	0	0	0	0	0	0	11.265
LotjaGi3g1v0291100.1.nasc013	0	0	114.979	0	0	0	33.1393	56.2607	0	0	33.3728	0	32.5734	0	135.529	0	0	104.413	89.6119	32.1313	0	0	0	13.9445	0	0	0	0	0	0	48.697	0
LotjaGi3g1v0291100.1.nasc014	0	0	2.20186	0	0	0	1.79127	1.96177	0	0	1.70091	0	0.824476	0	0	0	0	5.32312	0	2.19924	0	0	0	1.49537	0	0	0	0	0	0	0	0
LotjaGi3g1v0291100.1.nasc015	0	0	60.1916	0	0	0	16.8142	24.0129	0	0	21.8481	0	18.4281	0	38.5158	0	0	85.9928	33.0499	32.0548	0	0	0	9.16494	0	0	0	0	0	0	12.0528	0
LotjaGi3g1v0291100.1.nasc016	0	0	15.4486	0	0	0	5.70026	9.04774	0	0	6.75981	0	2.83251	0	15.5542	0	0	36.6999	3.09741	6.49697	0	0	0	5.70774	0	0	0	0	0	0	7.25438	0
LotjaGi3g1v0291100.1.nasc017	0	0	7.03244	0	0	0	10.0134	8.59001	0	0	8.33204	0	4.60399	0	10.1305	0	0	14.4752	6.85974	10.2516	0	0	0	6.54304	0	0	0	0	0	0	1.72458	0
MSTRG.15031.14	0	0.430046	15.8591	0.726178	0	0	9.09944	33.702	0	0	11.4749	0	9.53798	0	0	0	0	7.63082	0	6.24914	0	1.00903	0	47.5121	1.50571	0	1.07684	0	0	0	1.61556	0
LotjaGi3g1v0291100.1	0	0	193.057	0	0	0	201.847	236.81	0	0	149.614	0	105.798	0	0	0	0	19.1823	0	49.3017	0	0	0	54.0159	0	0	0	0	0	0	0	0
MSTRG.15031.12	0	0	105.594	0	9.15099	9.15896	177.365	109.849	15.9889	31.9295	140.251	20.0188	0	8.76091	28.4169	0	27.2919	30.5198	10.8241	47.9444	17.989	21.5717	24.9931	63.4633	0	2.38005	9.85522	11.9894	10.7079	5.35035	1.41956	0
MSTRG.15031.13	0	0	146.687	159.94	119.226	167.983	176.735	286.915	90.0524	182.946	171.667	31.3536	21.1386	32.6465	0	84.5445	157.777	18.6168	143.509	51.2126	143.452	85.759	104.139	52.5623	50.4238	64.7544	194.305	115.349	73.6588	128.411	292.718	66.4028
MSTRG.15031.15	107.223	71.0295	141.458	94.6636	105.917	209.823	107.456	163.051	192.589	211.228	72.3677	136.444	89.2726	30.5605	106.003	104.37	189.602	101.416	25.1274	77.5611	205.708	87.2201	112.359	49.2806	73.3357	80.6619	81.0635	137.687	102.119	206.562	34.7213	84.3431
MSTRG.15031.34	52.2471	10.5976	206.202	35.4458	35.1616	19.2641	136.578	83.576	52.6711	237.884	26.3362	57.2285	0	13.2153	35.0819	52.7229	55.5728	57.1612	8.89132	49.7407	52.5547	161.748	17.8876	16.9025	22.7143	78.8476	125.797	20.8322	120.104	105.096	18.624	31.3414
LotjaGi3g1v0291100.3.nasc001	0.129277	0.381054	0	0.372422	0.344607	0.192142	0	0	0.0756262	0.0471808	0	0.0504241	0	0.113784	0.0855767	0.180752	0.0951509	0.0211608	0.0785864	0	0.0844372	0	0	0	0	0	0.0263582	0.077347	0.0960825	0	0.00154636	0
LotjaGi3g1v0291100.3.nasc002	3.66168	6.17851	0.212716	2.18742	1.52218	4.24377	0.103671	0.208495	3.74841	2.91997	0.0599995	1.3948	0.319958	0.461859	0	1.6635	3.85666	0.981626	0	0.592564	3.80685	1.40607	3.12925	0.0399099	0.50907	0.816455	2.85986	1.18347	2.6205	1.76468	0	1.34574
LotjaGi3g1v0291100.3.nasc003	16.1159	6.15565	3.44899	7.84397	7.88193	19.4407	72.1093	10.0389	12.267	43.9448	32.0729	9.42199	71.0231	3.42025	0	8.59119	6.00998	43.8934	0	17.7491	3.86755	9.77324	10.6929	40.6196	5.19763	15.6669	22.9272	6.79703	13.0311	19.0295	0	1.89572
LotjaGi3g1v0291100.3.nasc007	0	0	4.58087	0	0	0	5.5474	11.2132	0	0	0	14.2363	0	0	0	0	0	8.0658	3.88634	0	0	0	0	0	0	1.84457	16.0011	0	0	10.6812	0	0
LotjaGi3g1v0291100.3.nasc015	0	0	0	0	0	0	0	0	0	0	0	0	0	0	10.4133	0	0	0	0	0	0	0	0	0	0	0	0	0	0	0	0	0
LotjaGi3g1v0291100.3.nasc016	0	0	0	0	0	0	0	0	0	0	0	0	0	0	0	0	0	0	0	0	0	0	0	0	0	0	0	0	0	0	0.74844	0
LotjaGi3g1v0291100.2.nasc001	0.103072	0	0	0	0	0.00268355	0	0	0	0.0014978	0	0.000406646	0	0	0.0630565	0.000573817	0.000468724	0.0035268	0.0638515	0	0	0	0	0	0	0	0.000549129	0.000655483	0.00627478	0	0.00463909	0
LotjaGi3g1v0291100.2.nasc003	4.77801	7.86059	14.326	1.62923	5.1237	2.31644	45.0512	6.11586	4.35342	4.2313	5.37469	4.06849	19.4338	12.7395	0	1.93434	6.13372	20.7823	0	19.7314	6.34493	4.92957	10.3846	17.3362	3.56116	7.39587	6.41987	16.4064	38.9448	2.76277	0	1.43316
LotjaGi3g1v0291100.2.nasc004	2.78644	1.64724	0.611115	0.860392	1.12668	0.571597	0.259787	0.127494	0.775313	0.442601	0.134999	0.19275	0.121239	0.216046	0	0.617427	1.99629	1.73048	0	0.124303	0.14128	0.809126	2.88891	0.156522	0.392553	0.597116	0.408003	0.508327	0.566691	0.416973	0	0.236407
LotjaGi3g1v0291100.2.nasc005	2.37503	2.2983	4.39377	1.85855	2.71008	3.15854	2.2584	0.715594	2.53434	3.12292	0	1.40334	0.500658	0.904994	0	1.3083	4.20211	2.62512	0	0	1.10707	2.62174	3.80967	2.48065	1.54319	6.4388	5.00751	5.59422	1.77851	2.22619	0	1.23066
LotjaGi3g1v0291100.2.nasc006	15.4565	14.4975	1.57439	11.8064	6.52964	22.7587	1.64979	0.389191	3.95566	6.40312	0	2.30202	2.21937	2.47301	0	6.15534	1.40195	12.3955	0	1.26735	0.728478	0.670577	2.76154	2.62096	7.08397	6.76286	43.6288	6.55745	4.32489	2.2214	0	10.9622
LotjaGi3g1v0291100.2.nasc007	2.05271	1.15078	1.81912	1.49502	1.8778	1.56022	0.0581369	0.414594	0.943307	0.408152	0.28105	0.350122	0	0.70287	0	1.08107	0.648714	2.60631	0	0.0370594	0.369206	0.710558	0.716967	1.06104	0.304803	0.350546	0.95823	0.472931	1.13691	0.602457	0	0.435347
LotjaGi3g1v0291100.2.nasc008	210.624	422.864	5.48438	260.706	220.819	174.069	34.2654	13.3955	196.001	201.506	4.7068	86.8254	0	84.9763	0	153.554	82.5118	188.787	0	33.8013	131.598	99.1792	92.4422	44.1485	66.7381	55.2058	110.19	89.6697	117.566	78.5679	0	122.344
LotjaGi3g1v0291100.2.nasc009	71.0298	71.3877	0.342196	108.584	105.942	44.2985	1.88477	1.52705	36.1239	37.0677	2.70195	19.6085	1.23453	18.3668	0	38.8945	24.0591	6.35647	0	0	51.1038	31.1775	18.2313	3.19123	17.2616	18.5205	31.1889	21.4677	17.5717	16.7761	0	26.454
LotjaGi3g1v0291100.2.nasc010	4.80596	1.87369	0.0967539	1.47458	1.35779	3.04208	0	0	0.674863	1.36675	1.45538	0.483502	0	0.554519	0	1.06271	0.878388	1.513	0	0.69911	0	0	0	3.00041	2.68191	1.28038	0.557915	1.82421	3.42524	1.01906	0	0
LotjaGi3g1v0291100.2.nasc011	199.486	242.031	23.9765	123.44	165.815	124.96	62.8476	30.5573	115.506	143.219	83.305	85.1867	14.9039	38.6905	0	91.1417	97.66	123.273	0	65.9402	121.952	93.5664	84.3352	37.3463	50.3767	62.0439	95.1849	87.5106	85.7656	82.8436	0	74.054
LotjaGi3g1v0291100.2.nasc012	2.73316	2.01196	0.106002	1.97232	3.07876	2.30088	0	0.0158169	2.78951	1.81534	0	0.620542	0	1.59826	0	1.42192	1.33774	7.36044	0	0.0525008	1.24228	1.21923	0.985368	1.73359	0.928646	0.810018	1.09826	0.982896	1.43379	1.03746	0	1.0054
LotjaGi3g1v0291100.2.nasc013	51.9213	122.884	2.88199	60.1634	43.2155	47.3883	0.510223	1.61236	46.2821	34.4705	0	24.3207	1.83635	25.0076	0	50.6939	19.8514	0	0	1.58506	28.6099	18.2908	30.9928	6.70923	20.1109	22.7323	21.2052	20.1964	26.5403	15.7739	0	28.4777
LotjaGi3g1v0291100.2.nasc014	24.9959	43.4009	0.885725	28.0623	15.3078	28.7886	0.152863	1.19633	14.8002	24.3206	4.0922	13.6881	0	10.063	0	12.7083	14.3523	0	0	0.166381	13.3996	14.0227	11.4187	3.23769	4.46046	8.64432	14.6222	13.7455	14.2233	13.7664	0	9.2694
LotjaGi3g1v0291100.2.nasc015	23.131	13.3761	0.332236	19.525	14.6846	20.0708	0.391103	0	11.897	24.895	0	9.80912	0	4.70069	0	6.60521	13.211	0	0	0	18.447	7.17129	6.85143	2.23308	8.73932	3.46139	12.3741	9.84699	16.3089	7.18238	0	8.49996
LotjaGi3g1v0291100.2	172.918	221.61	77.8591	116.796	98.0093	161.419	167.871	124.516	74.9687	234.573	110.548	552.216	51.8828	25.5775	0	113.732	144.488	0	0	50.4058	131.816	87.7783	85.8588	774.412	306.273	214.974	114.666	105.285	71.5101	118.466	0	115.749
LotjaGi3g1v0291100.4.nasc001	7.33909	3.21174	0	1.56435	1.87573	0	0.578523	0	0	0	1.52525	0.604276	0.458958	0	3.17174	1.41733	4.59724	2.49698	0	2.4436	0.983997	2.48478	0	0.222311	0.808061	0.985044	0	0.800672	0	1.42831	0	0.680229
LotjaGi3g1v0291100.4.nasc002	18.0324	0	42.0474	31.4212	22.85	39.0629	3.20566	51.5257	7.85243	29.9479	31.0517	7.18178	7.193	6.2399	18.5107	6.39864	16.0346	29.1855	36.0792	9.29226	10.5491	17.3867	21.5685	12.1017	0	9.53405	0	14.3977	2.62639	18.83	9.61143	2.06344
LotjaGi3g1v0291100.4.nasc003	0	17.0886	0	27.1592	0	0	0	0	0	0	0	0	0	10.4547	0	0	8.02549	0	0	0	0	0	0	0	4.01474	0	0	0	3.72839	0	0	0
LotjaGi3g1v0291100.5.nasc001	130.284	122.116	103.405	81.1373	113.435	26.7352	67.4437	93.4189	60.0028	164.609	36.205	108.28	66.3285	92.4428	76.1714	113.793	99.1318	162.174	69.0081	20.6467	69.3952	83.6444	55.8489	43.7784	57.2204	37.7686	132.425	66.7196	56.4051	38.9338	70.4408	117.66
LotjaGi3g1v0291200.1	20.5297	13.5524	9.41999	10.9896	14.4219	6.63159	0.904171	2.63136	10.2043	8.84004	3.37852	1.03085	0.455869	4.92777	16.6523	4.75236	1.01619	17.8303	4.93744	2.00005	5.47959	2.16968	1.55503	0	0.126396	0.200029	2.16082	0.420492	2.23539	0.702928	3.53615	3.80794
LotjaGi3g1v0291300.1	3020.14	2425	2101.11	2063.12	1806.51	1782.41	629.3	933.891	4217.15	4202.87	1354.04	1079.6	2308.26	1431.7	2167.91	1823.19	2116.23	3412.99	3000.85	926.543	1145.14	1433.7	2035	4591.11	3011.51	2607.4	1440.52	2919.24	2824.28	692.268	1513.72	1954.19
MSTRG.15035.2	413.413	217.724	69.4231	167.15	141.787	202.763	138.761	208.881	190.894	168.337	29.0078	99.3595	60.5608	217.941	319.289	63.1956	141.461	477.925	370.829	104.055	173.537	76.3266	77.7374	315.699	29.4351	17.9338	193.825	55.8288	57.3977	37.578	25.4497	57.538
MSTRG.15035.3	1929.96	2019.44	1905.74	2408.47	1915.7	2246.74	2366.02	1419.93	684.81	3502.9	1734.16	2558.52	714.805	1060.62	2282.25	1782.51	2069.64	965.815	890.228	1294.81	1519.16	1653.06	935.279	325.892	427.672	337.319	2075.67	395.01	628.322	1299.42	1504.59	1516.45
MSTRG.15035.4	143.035	854.028	1575.63	1145.16	868.944	1567.9	2590.84	2621.74	942.01	945.202	2035.57	2166	573.537	1194.92	1140.22	1435.28	2625.95	382.741	405.763	599.758	970.409	1010.06	1192.6	15.4972	1095.94	771.695	2445.98	781.513	560.191	1899.02	957.981	2162.06
LotjaGi3g1v0291300.1.nasc002	144.415	195.846	316.745	370.94	383.079	338.852	300.656	24.1989	270.415	921.124	207.148	172.442	87.5868	337.54	166.431	157.027	469.597	1183.57	266.115	315.975	487.15	219.93	206.251	122.531	97.3954	58.8541	150.511	126.791	123.772	309.538	173.489	255.934
LotjaGi3g1v0291300.1.nasc001	1.595	2.61947	0.110271	0.120882	0.0866675	0.0729926	0.444361	1.29315	1.30701	0.0247138	0.880256	0.569304	0.629619	1.46143	0.103593	0.922698	0.813704	26.8084	0.112354	0.0718026	1.72737	0.0411688	1.32724	0.0159016	0.060147	0.160172	1.14219	0.0589935	0.642772	1.03158	0.97189	1.04332
MSTRG.15036.1	0	0	0.266785	126.085	129.067	2.54025	45.705	22.1154	50.2077	0	0.127499	11.5361	0.40516	0.256855	0	1.86663	42.2344	0	0	47.2276	0.31181	5.11839	31.8629	0	0.147607	0.203	0	0	1.16515	0.0184013	0.942509	25.904
MSTRG.15036.2	907.98	1259.95	610.58	1001.89	491.583	414.921	114.562	296.422	435.2	488.903	205.284	173.675	135.856	481.303	1056.74	501.649	232.696	1277.77	683.252	359.614	518.417	250.314	215.028	35.8276	81.3225	42.1358	313.176	146.3	221.894	185.406	247.107	186.511
LotjaGi3g1v0291400_LC.1	12.0385	10.7718	6.59776	23.251	18.5489	3.26052	10.8517	1.92918	2.16834	2.96041	4.98509	2.78837	1.92876	7.91497	3.42847	9.04164	2.16738	13.617	7.07216	4.97329	1.74559	3.57417	6.13446	6.95461	2.01478	3.29429	3.45622	2.15392	1.68478	1.78492	1.10449	2.83867
LotjaGi3g1v0291500_LC.1	1.28316	1.05171	0.183548	0.330646	0.347358	0.278016	0.100418	0.254508	0.97275	0.17749	0.576311	0.278553	0.719969	0.163235	0.562104	0.677104	0.756989	0.308007	0.122177	0.0799093	0.658389	0.728767	0.747979	0.736463	0.196713	2.23993	1.54305	0.11176	0.553357	1.09672	0.211852	0.291718
MSTRG.15036.5	0	0	0	13.2854	0	0	0	0	0	333.111	0	0	47.5131	0	0	0	0	0	0	19.6913	0	0	14.4051	0	0	0	62.0219	16.0878	0	0	14.1067	17.4313
MSTRG.15037.1	199.432	149.948	142.199	78.1481	127.909	191.317	117.324	62.6071	215.411	72.3792	180.305	107.891	58.7667	160.783	143.169	103.685	241.998	316.704	134.17	25.5169	47.1143	94.0355	70.2798	40.6061	48.7214	38.486	173.78	75.8269	122.594	64.4847	56.0329	70.0034
MSTRG.15037.2	265.19	275.437	226.528	79.0103	573.132	22.9068	21.7997	128.642	17.6815	11.5391	16.9278	13.972	0	0	280.448	95.824	25.799	609.929	115.438	49.6349	156.105	35.0236	5.86495	3.01538	5.85605	1.53834	36.8976	0	0	35.9366	25.0758	89.1568
LotjaGi3g1v0291600_LC.1	0.285632	0.265649	0.253979	0.23643	1.36192	0.229175	0.167499	0.080043	0.17319	1.28437	0.105789	0.195597	0.0604908	0.132988	0.217995	0.117059	0.456068	0.223364	0.195852	0.171014	0.0849891	0.0843169	0.140292	0.0280617	0.0421319	0.24558	0.0653463	0.191073	0.0235304	0.0279699	0.126802	0.060217
LotjaGi3g1v0291700.1	2.92009	1.06259	0.887859	0.664848	2.95839	1.50386	0.207341	0.806661	3.78478	1.17877	0.509996	1.21465	0.463334	2.06348	0.880089	0.787851	0.705898	0.912266	1.62698	5.0837	1.56457	1.40924	1.4295	0.0604885	2.45586	6.39449	3.75934	2.47772	0.656891	0.746355	0.534269	0.430886
LotjaGi3g1v0291800.1	18.4595	37.083	26.6756	23.2892	37.2402	30.9757	297.66	66.0336	29.6749	238.973	115.534	6.37499	86.8673	30.9551	106.4	134.886	70.8795	24.0857	140.16	101.333	144.351	39.1361	10.379	585.262	374.435	561.079	58.0517	7.01104	27.1949	108.206	14.617	16.859
MSTRG.15036.9	0	0	0	0	0	0	0	0	147.685	59.1506	42.4619	0	0	0	0	0	0	279.943	0	77.0515	0	0	0	0	0	0	0	0	0	0	0	0
MSTRG.15036.10	597.226	786.858	0	0	331.573	157.508	0	63.3879	131.076	251.163	26.3469	87.2211	0	0	0	0	0	75.3607	0	57.2266	0	0	123.012	1.26184	6.89743	1.51408	0	0	0	0	0	0
MSTRG.15037.3	0	0	98.822	0	0	0	0	0	0	7.69647	0	9.14872	0	0	0	102.087	22.7575	409.074	0	195.057	0	0	0	0	3.37288	0.179977	0	4.98855	69.3312	76.2582	0	0
MSTRG.15037.4	0	0	316.267	0	0	0	19.7027	0	0	0	0	0	0	0	0	0	0	184.072	0	0	0	0	0	29.7017	0	27.1698	0	78.1293	31.7594	128.989	0	0
MSTRG.15037.5	354.915	490.537	60.9599	317.608	282.871	259.454	47.3922	129.442	358.321	212.192	92.072	64.8649	105.529	207.92	358.982	130.077	118.163	135.755	208.87	29.1935	330.585	115.95	172.481	9.62359	90.3149	19.103	179.64	18.2844	139.937	20.6874	142.52	103.527
LotjaGi3g1v0291900_LC.1.nasc001	1.42379	1.98148	29.7753	43.8613	1.51875	0.3231	9.52958	3.94847	0.794364	0.735422	0.457891	2.49477	8.79484	24.5352	49.1399	15.535	7.11335	1.39191	29.3404	0.663209	24.6314	15.4914	0.140661	0.366672	3.25375	0.263652	20.0937	4.46777	11.6703	7.22802	9.56542	6.999
LotjaGi3g1v0291900_LC.1.nasc004	0	0	0	0	0	0	0	0	0	0	0	0	0	0	0	0	0	0	0	0	0	0	0	0	0.00058113	0	0	0	0	0	0	0
LotjaGi3g1v0291900_LC.1.nasc005	0	0	0	0	0	0	0	0	0	0	0	0	0	0	0	0	0	0	0	0	0	0	0	0	0	0	0	0	0	0	0.650246	0
LotjaGi3g1v0291900_LC.3.nasc002	349.603	275.65	22.0905	224.914	203.837	19.7515	28.4802	46.7466	33.1786	123.809	72.9681	6.72389	3.43613	44.8171	218.264	104.578	7.61489	325.302	125.545	30.7886	25.5629	5.61638	14.5132	1.24874	2.57441	1.67178	11.2138	2.8992	6.16536	4.33755	23.8113	5.5306
MSTRG.15037.15	118.976	288.186	71.1241	259.162	229.527	133.409	170.773	197.109	0	196.843	121.73	130.2	11.0446	117.766	263.622	136.772	170.124	177.46	226.225	11.361	0	109.654	0	31.4415	25.6226	20.7661	126.541	19.5649	30.3605	20.1678	30.9946	138.686
LotjaGi3g1v0291900_LC.4.nasc001	0.10744	0.377787	0.195642	0.354645	0.729108	0.435272	0.353294	0.148104	0.320401	0.444848	0.253419	0.0809226	0.046076	0.302945	0.551294	0.248463	0.129836	0.273915	0.0816562	0.132796	0.187086	0.705016	0.0793759	0.00124718	0.0209207	0.00396097	0.0730341	0.109466	0.00117652	0.0349624	0.0162368	0.583436
LotjaGi3g1v0291900_LC.4.nasc002	385.353	0	0	0	0	0	0	0	0	0	0	41.6096	0	0	0	0	0	0	103.723	0	0	0	0	0	0	0.297073	0	0	8.45761	0	43.13	0
LotjaGi3g1v0291900_LC.4.nasc003	0	0	0	0	0	0	0	0	0	0	0	0.5262	0	0	0	0	0	0	0	0	0	0	0	0	0	0	0	0	0.352956	0	0	0
LotjaGi3g1v0291900_LC.4	0	0	0	0	0	0	0	0	0	0	0	0	0	0	0	0	0	0	0	0	0	0	0	0	0	0	0	0	0.814152	0	0	0
LotjaGi3g1v0292000_LC.1	0	0	0	0	0	0	137.989	0	0	0	0	0	58.2763	196.564	0	0	0	0	0	192.315	0	0	140.016	12.1912	23.944	0	0	81.0868	97.3947	106.906	0	0
LotjaGi3g1v0292000_LC.1.nasc002	536.284	726.714	311.336	550.531	400.068	189.475	47.1368	176.146	367.228	186.957	89.6558	47.8809	0	0	472.986	322.426	172.304	828.939	329.533	0	206.513	87.1184	0	11.7678	0	0.432984	100.606	0	0	0	108.534	96.0983
LotjaGi3g1v0292000_LC.1.nasc001	615.057	1367.8	413.455	885.141	1038.01	378.813	135.709	282.13	430.307	233.255	276.167	134.853	220.696	296.392	819.943	511.422	273.78	854.185	660.785	384.46	244.574	207.675	276.482	7.32503	60.6944	24.3543	157.367	34.7357	60.8351	163.63	164.697	147.263
MSTRG.15039.1	606.946	800.536	425.254	644.224	489.271	301.359	93.1516	179.7	287.697	267.868	157.717	102.671	77.0308	247.18	652.521	309.969	164.034	897.198	432.758	289.712	249.393	145.447	120.175	16.1654	28.5274	18.119	144.173	63.5845	98.7767	94.1258	125.2	121.374
MSTRG.15040.1	659.187	840.674	394.203	582.196	431.342	268.59	104.365	146.119	265.122	256.542	137.81	103.097	77.4315	286.586	629.341	322.013	182.153	857.255	447.56	228.553	237.547	133.938	130.032	18.3302	40.9627	24.507	147.064	63.2318	119.089	103.712	124.927	97.2473
MSTRG.15040.2	469.951	618.277	320.815	468.635	470.292	225.042	78.0027	173.426	251.812	248.74	117.108	100.624	62.5287	230.664	525.285	228.961	127.615	700.101	270.754	199.307	277.68	121.467	101.776	21.7228	29.3906	17.1433	148.263	61.5692	117.492	95.56	119.191	129.835
MSTRG.15040.3	10.6444	22.9579	11.5386	16.1421	8.08622	11.4529	15.3315	7.75411	12.7087	10.3049	7.84691	5.10097	1.56143	7.04407	13.9931	12.1781	8.52843	22.3787	7.0519	14.2046	16.0833	7.10202	6.3353	6.23717	5.39143	10.9229	9.07765	8.15584	10.1098	13.6302	8.27924	17.1641
LotjaGi3g1v0292100_LC.1.nasc001	5.01734	2.92214	2.0048	0.636406	0.583974	21.0289	17.6313	1.62003	2.81895	12.315	2.16156	5.16481	6.91989	2.32082	1.23861	1.70481	3.20045	0.886403	1.76083	7.05943	3.01601	2.51367	3.70076	0.385068	6.16259	126.944	25.713	6.97204	3.89115	21.3804	3.4712	8.57089
LotjaGi3g1v0292100_LC.1.nasc002	0.409668	0.268915	1.79706	0.468416	1.66319	1.07771	11.1985	5.48511	3.13474	2.14261	9.03743	3.13036	0.411852	0.433533	2.88168	0.678252	3.10108	0.922846	0.384951	1.26272	3.10265	5.77907	2.89371	3.51176	0.515753	12.4827	4.22115	7.66751	12.7684	8.21322	1.02099	10.3288
LotjaGi3g1v0292100_LC.1	15.9028	31.2159	4.35393	14.9022	3.12003	10.2281	6.31822	5.44341	4.25643	16.192	2.70432	9.63019	6.18345	13.0986	17.9954	5.71293	3.22107	57.4998	22.6845	11.0506	6.16336	3.18742	4.40776	11.2714	10.3214	10.8216	2.69183	13.795	7.22344	4.89253	6.0544	6.43742
MSTRG.15041.1	366.194	473.344	276.827	356.601	0	211.677	71.4925	154.849	0	58.8929	119.858	114.145	70.4939	119.825	351.187	0	30.0564	539.029	219.091	39.1189	154.323	0	52.4139	36.0396	27.0144	5.81644	132.139	38.4706	78.7516	110.958	84.6754	102.215
MSTRG.15041.2	141.797	0	0	159.41	313.697	0	0	49.5227	276.532	243.165	0	0	0	0	0	222.276	43.5988	279.299	91.7325	125.397	0	125.801	0	5.66097	0	11.6165	0	20.144	0	0	61.4943	0
MSTRG.15042.1	487.68	560.069	335.698	508.619	120.209	278.453	106.038	74.2301	207.501	202.628	150.046	109.08	88.0537	125.674	408.967	163.17	131.731	584.623	324.758	87.8697	92.3522	87.8155	91.5004	18.8574	41.6258	14.9249	118.253	35.1037	91.6427	129.643	150.73	142.186
MSTRG.15042.2	0	0	0	15.3137	239.834	0	0	0	0	0	32.5138	1.68595	0.218539	65.437	16.1353	6.74867	5.62422	0	18.5765	0	19.8946	0	0	0	0	0	0	7.81991	20.4287	0	9.95975	1.81409
LotjaGi3g1v0292200.1	138.834	206.493	120.61	148.767	163.645	45.5528	11.9904	130.54	92.5122	167.329	6.35363	21.1907	16.6849	33.4334	173.504	190.139	75.061	282.292	86.725	156.767	167.336	78.6594	39.0574	10.9469	0.314101	8.89758	79.5677	79.9286	14.621	22.4113	1.53515	48.9216
LotjaGi3g1v0292200.2	0	0	0	0	0	33.1209	11.7973	0	0	0	0	0	0	0	0	0	19.7895	0	0	0	0	0	0	0	0	0	14.5014	0	0	0	0	0
LotjaGi3g1v0292200.3	0	0	0	0	0	0	0	0	0	0	2.97353	0	0	0	0	0	0	0	0	0	0	0	0	0	0	0	0	3.85817	0	0	0	0
LotjaGi3g1v0292200.2.nasc001	7.3749	1.26183	7.77375	7.09734	10.1339	5.0424	1.57783	4.70672	4.21602	4.73606	12.9982	9.52487	0.767847	4.88649	7.22988	9.93679	8.09814	10.9907	4.56477	3.34152	4.87528	4.57647	1.36157	1.16051	1.59869	2.83259	3.42107	3.29872	4.16018	2.13087	5.61949	4.74109
LotjaGi3g1v0292200.3.nasc007	0	18.3309	0	0	0	0	0	0	0	0	0	0	0	0	0	0	0	0	0	0	0	0	0	0	0	0	0	0	0	14.5366	0	0
LotjaGi3g1v0292200.3.nasc006	0	37.8343	0	1.05682	76.8631	0	0	0	0	0	5.11693	0	0	0	0.971971	0	0	0	1.06337	0	4.21413	0	0	0	0	0	0	0	0	8.41306	0	0
LotjaGi3g1v0292200.3.nasc005	0	2.9831	0	0	0	0	0	0	0	24.7977	0	0	3.84001	0	9.58819	0	0	0	0	0	3.65674	0	0	0	0	0	0	0	2.99228	1.88245	0	0
LotjaGi3g1v0292200.1.nasc005	23.6306	21.302	0	28.9591	25.6825	11.755	0	0	0	0	4.94799	14.0155	0.115576	11.1456	12.7347	0	3.85853	0	7.80953	4.57606	6.88301	4.02821	0	1.07258	0	0	10.8349	4.23311	5.22257	2.15405	4.26217	3.05546
LotjaGi3g1v0292200.3.nasc004	0	1.72454	0	0	0	0	0	0	0	0	0	0	0	0	0	0	0	0	0	0	0	0	0	3.25671	0	0	4.60225	0	0	0	6.49241	0
LotjaGi3g1v0292200.3.nasc003	0	0.688074	0	0	0	0	0	0	0	0	0	0	0	0	0	0	0	0	0	0	0.23234	0	0	2.57855	0	0	0	0	0	0	0.944056	0
LotjaGi3g1v0292200.1.nasc004	0	0	1.25851	0	0	0	2.58486	0	0	0	0	0	0	1.90937	0	0	0	2.38059	0	0	0.626932	0	0	0	0	0	1.40248	0	0	0.977843	0	0
LotjaGi3g1v0292200.3.nasc002	0	0.183994	0	0.841726	0	0	0	0	0	0.995291	0	0	0	0	0	0	0	0	0	0.715323	0	0	0	0.0922917	0	0	0.22075	0	0	0	0.115204	0.0504039
LotjaGi3g1v0292200.1.nasc003	0	0	0	0	0	0	0	0	0	0	0	0	0	0	0	0	0	0	0	0	0	0	0	0	0	0	0.465661	0	4.06605	0.49757	0	0
LotjaGi3g1v0292200.3.nasc001	2.18286	5.30318	0.46883	0	1.6288	0.593065	0.583402	0.873284	0.594041	0.254627	0.291313	0.331823	0.10425	0.553558	2.18266	1.88671	0.0299983	0.745331	0.263387	0.0478684	0.330022	0.842377	0.723243	0.0118483	0.850774	0	0.16419	0.969459	0	0	0	0
LotjaGi3g1v0292200.1.nasc002	0	0	0	0	0	0	0	0	0	0	0	0	0	0	0	0	0.769644	0	0	0	0	0	0	0	1.45951	0	0.341558	0	0.300013	0.31687	0	0
LotjaGi3g1v0292200.1.nasc001	0.67783	0.70005	2.42667	7.87596	10.2694	0.692893	1.59856	1.39045	0.867104	3.41874	0.172104	0.587604	0.180185	1.04134	2.88709	1.89188	0.742927	1.68228	1.08732	0.451275	1.52263	0.33608	0.273939	0.310237	0.0973393	0	0.289391	0.279891	1.34398	0	0.156956	0.54686
MSTRG.15043.1	154.886	200.889	119.659	178.318	152.719	82.5241	19.7291	33.2212	60.7608	52.6845	37.5478	22.686	24.0208	58.5576	212.598	78.45	51.6187	316.289	103.158	70.0303	75.1872	36.2163	30.5586	1.42959	5.74476	1.90844	0	14.9548	19.5879	23.8396	34.7623	23.0988
MSTRG.15044.1	937.05	1189.29	587.239	889.194	704.975	437.447	180.814	299.963	437.373	435.294	229.09	184.756	128.71	395.702	938.695	461.892	255.565	1266.81	632.658	361.314	396.69	216.227	182.124	58.7387	76.3041	47.8317	269.203	124.179	203.304	177.081	229.21	217.572
MSTRG.15044.2	47.1311	116.049	50.5731	56.4703	92.6428	85.2275	55.9159	39.4377	58.9486	68.4317	38.7755	41.0782	12.0925	29.4389	65.5328	68.1488	78.6509	68.1331	83.6651	37.9507	42.4106	44.4691	61.4214	38.9031	38.5769	38.112	49.7632	54.099	49.9966	61.8474	73.3831	47.2556
LotjaGi3g1v0292300_LC.1	120.575	101.868	69.4159	136.539	68.6324	43.2739	14.633	28.5054	36.9189	35.2381	23.5585	9.34757	15.2867	39.0386	83.0589	39.0861	21.2238	148.302	59.9885	51.8326	38.5911	13.8612	26.3476	2.65557	6.75912	3.95602	25.0271	20.8666	22.2766	17.9802	18.8378	23.564
MSTRG.15046.1	517.673	691.305	352.943	578.716	372.42	235.409	52.3297	112.254	196.175	170.154	87.3703	61.4243	43.4947	210.22	543.978	211.467	121.351	844.439	325.736	197.962	189.86	87.7213	72.8083	7.49371	13.0772	4.86605	106.024	40.1365	71.8132	57.7822	102.053	88.5484
LotjaGi3g1v0292400_LC.1	12.5425	5.09087	2.32423	3.27091	4.28316	2.92078	0.478918	0.776945	2.03498	2.47737	5.62061	2.26583	2.02863	4.59074	5.30035	2.64185	2.43643	4.7894	4.08404	3.13885	3.60045	8.47444	7.39709	0.158704	0.274003	0.321829	2.81648	0.941929	7.1956	1.56558	1.77677	1.05357
MSTRG.15044.4	0	0	0	0	0	0	0	0	0	0	0	0	2.59879	0	0	0	0	0	0	0	0	0	0	0	0	0	0	0	0	0	0	0
LotjaGi3g1v0292500_LC.1	709.594	859.967	651.048	750.58	669.364	566.811	475.248	508.703	497.901	737.454	372.922	405.442	247.822	351.366	739.805	546.922	470.107	752.525	392.041	304.805	462.021	206.062	372.649	43.4831	0	69.7371	434.744	374.181	291.827	258.987	0	360.566
LotjaGi3g1v0292500_LC.1.nasc001	683.148	610.503	587.796	743.714	606.63	495.375	535.046	466.687	473.063	708.744	502.21	468.043	260.439	384.3	596.372	507.518	488.739	759.279	469.097	344.451	442.724	540.613	357.985	467.242	332.618	293.142	492.067	371.966	291.4	297.654	475.611	431.934
MSTRG.15048.1	1183.75	345.852	489.17	0	691.751	185.766	144.099	220.274	356.668	429.232	167.732	187.812	94.204	434.605	586.262	651.609	356.478	1052.74	364.664	138.018	116.549	249.018	113.025	32.5808	35.1549	30.7696	226.102	117.565	121.185	143.643	132.73	72.2573
MSTRG.15048.2	162.498	1213.95	384.57	1193.26	418.23	460.745	0	137.452	87.4897	0	158.407	0	0	39.9834	734.188	0	7.25116	691.623	465.773	332.389	309.371	0	107.947	0	9.97771	1.02416	64.0724	0	45.7019	0	106.424	161.267
MSTRG.15049.1	436.011	556.282	288.613	478.858	230.979	180.447	146.284	141.939	284.77	296.821	116.709	79.2216	72.3274	191.179	376.417	193.928	96.3335	684.076	242.455	173.213	166.902	77.8178	105.87	5.43897	23.029	12.6447	100.952	43.1167	94.733	84.6893	78.952	71.3295
MSTRG.15049.2	6.81761	16.811	2.23317	4.8717	25.0215	0.517389	0.574051	0.706008	2.19836	2.02204	0.840783	2.68061	0.624471	2.67177	4.20136	3.56685	0.674962	8.81936	3.16863	2.05641	2.93433	0.0439398	2.81397	0	0.0354489	0	1.75117	0	1.68517	1.22663	1.91363	1.97244
LotjaGi3g1v0292600.1	43.5899	0	402.804	524.959	340.833	208.136	58.2162	0	234.819	298.682	121.1	56.9532	38.379	234.07	465.713	202.371	145.423	239.966	87.086	77.3341	0	132.59	71.4265	0	41.4805	8.98818	100.791	37.1252	2.26716	0.999189	28.4983	14.0337
MSTRG.15050.1	631.303	884.446	172.645	256.557	157.092	118.515	89.2141	234.395	173.796	184.431	120.343	136.074	74.8606	163.325	208.985	186.602	114.912	670.829	471.787	247.576	311.306	91.2863	104.53	60.143	157.079	105.991	279.602	155.493	146.534	150.401	155.514	174.529
LotjaGi3g1v0292600.1.nasc006	0	0	0	0	0	0	0	0	0	0	0	6.99716	0	0	0	0	0	35.5748	26.3308	17.2187	0	3.38059	0	0	9.05894	4.88957	20.259	18.6069	17.3007	4.48292	12.0299	9.95053
LotjaGi3g1v0292600.1.nasc005	0	0	0	0	0	0	0	0	0	0	0	0	0	0	0	0	0	2.45936	1.45999	1.61749	0	0	0	0	0.55004	0.455264	1.37117	1.21789	0.251775	0.200574	0.37654	1.30113
LotjaGi3g1v0292600.1.nasc004	18.325	53.8178	0	0	0	13.6206	4.62331	12.3238	0	0	0	0	0	8.78972	28.9808	0	0	72.6263	57.33	36.7293	26.5674	0	5.05864	0.454599	24.1131	13.5916	50.1349	36.8634	10.7118	9.60325	19.1683	15.9517
LotjaGi3g1v0292600.1.nasc003	0	0	0	0	0	0	1.83558	0	0	0	0	0	0	3.6411	0	0	0	52.9408	29.6031	10.6442	0	0	0	0.273133	4.25881	3.1408	12.4828	8.59633	4.56647	10.1638	10.593	24.2947
LotjaGi3g1v0292600.1.nasc002	0	0	0	0	0	53.4827	18.3278	46.0813	58.7495	49.9331	34.0237	27.5356	22.9108	55.5685	127.688	59.7241	34.6692	225.43	114.077	53.037	0	19.2357	24.1074	4.74866	24.6568	15.2198	75.6524	29.7078	21.4754	23.0881	26.4645	26.7105
LotjaGi3g1v0292600.1.nasc001	216.226	249.678	160.193	174.78	247.11	116.05	21.3293	63.8581	104.004	67.0447	34.9663	49.2883	35.6525	56.7203	241.568	115.033	38.6842	433.824	239.593	132.298	75.6292	33.211	44.6554	5.18299	53.2582	39.4458	182.712	85.528	62.316	61.002	69.3664	40.0403
MSTRG.15051.1	480.888	464.592	147.664	353.849	353.594	167.566	44.861	61.7616	195.011	61.7957	74.9335	39.4613	39.4678	80.289	410.921	184.416	100.405	415.551	94.5837	63.2295	153.741	65.9877	60.3005	2.09652	3.30576	1.82106	17.8681	16.9187	43.0952	36.3491	32.5703	33.5453
LotjaGi3g1v0292700_LC.1	56.8556	52.7901	5.95179	23.875	8.4604	19.7504	3.35243	4.65544	23.9683	21.7137	7.3381	7.74823	1.0945	21.4399	38.569	19.1569	10.8711	41.8667	21.661	9.76669	4.06733	5.59896	8.69664	0.258791	0.518077	0.307718	2.65943	0.422131	2.1444	0.75114	8.43426	5.13138
LotjaGi3g1v0292800_LC.1.nasc001	1.26744	0.934125	0.754823	1.12349	1.11567	1.07557	0.792776	1.0281	1.19328	7.21193	2.09367	0.112641	0.778915	2.32274	0.771091	1.71629	0.586373	0.64658	0.519407	0.528482	0.687087	0.65118	1.51996	0.0084185	0.136275	0.117344	0.959877	1.47615	0.323543	0.404092	0.368035	0.75918
MSTRG.15051.3	0	91.2874	0	80.164	0	21.0068	11.9904	17.932	0	0	22.1639	22.0666	7.50317	0	0	9.63439	9.85351	51.7252	0	37.9824	1.30629	25.5979	5.60763	2.99511	1.78262	0.0747633	0	0	1.91028	6.71168	0	0
LotjaGi3g1v0292900.1	0	13.5143	72.7475	65.7782	62.5286	89.5249	18.4306	27.4485	23.133	13.1919	11.0281	24.3565	16.2419	0	5.70301	36.7995	12.7202	1.51182	15.5742	28.1011	28.1054	3.5801	19.9185	41.4131	18.7391	22.4688	21.1437	26.1039	10.0365	35.8232	55.7778	33.0466
LotjaGi3g1v0292900.2	1.61596	5.72016	11.0833	50.4014	13.2278	49.7396	4.59038	3.03109	5.27421	63.6777	26.0137	6.93331	9.15341	17.7916	38.3744	29.2917	12.9068	6.20952	6.17456	14.1262	7.74394	7.11429	20.5953	3.61091	2.59416	2.27632	2.14325	2.93492	4.85825	2.59973	5.86111	2.43634
MSTRG.15050.10	2.05096	3.91505	5.36486	23.4439	11.1946	15.5158	1.78883	1.9704	5.46298	35.5017	11.3525	27.5429	6.22823	14.1366	8.35499	32.0735	11.9909	6.60335	6.0444	7.52769	5.28588	2.28724	9.65986	0.747064	2.57499	1.35242	3.64237	0.47883	2.77541	0.770277	6.44254	1.03885
MSTRG.15050.12	19.6143	45.2713	146.181	61.9367	53.9354	129.348	103.402	60.9415	47.3178	129.164	65.8759	59.6411	40.1087	13.4251	106.904	53.3576	108.569	30.5797	38.8677	30.7662	52.7363	125.355	75.0785	112.084	71.0783	59.874	108.908	79.3308	81.9627	73.1966	54.8159	81.9255
MSTRG.15050.13	32.7717	41.7058	110.364	73.0978	148.649	98.4982	125.472	28.4762	49.2073	266.035	69.1782	29.5506	34.1055	49.32	80.0457	27.339	121.101	2.31946	35.7961	4.52858	63.6927	37.8947	137.898	120.634	52.6818	68.2044	14.2999	61.3656	98.6622	47.1842	66.3634	49.8971
MSTRG.15050.14	51.8811	49.6937	150.08	153.761	142.387	152.285	100.505	93.4812	99.5362	117.348	112.72	39.6785	48.1167	39.5566	125.879	44.4158	164.869	61.5815	46.8154	33.9703	56.0221	114.93	87.2071	85.8892	107.436	94.3746	102.544	74.0463	105.348	132.375	48.6587	126.433
LotjaGi3g1v0292900.3	0	0	0	0	0	0	0.446394	0	0	0	0	0	0	0	0	0	0	0	0	0	0	0	0	0	0	0	0	0	0	0	0	0
LotjaGi3g1v0292900.1.nasc011	0	8.05329	5.57473	9.37187	6.75456	7.95137	4.35173	4.71583	10.1305	10.4831	5.36482	14.331	3.24745	0	6.32907	8.31404	5.7803	18.7779	4.80973	4.46604	5.16005	3.32438	4.94345	5.36071	3.96011	4.4801	6.48082	8.90146	4.97511	3.83924	2.71619	5.68225
LotjaGi3g1v0292900.2.nasc011	11.0375	8.01954	5.76824	7.38355	7.94659	8.05334	4.33872	6.298	10.0144	6.88166	5.15127	1.99623	3.24668	10.4778	6.06513	8.53266	7.51177	8.34912	4.40514	0.472507	6.76491	5.60292	4.79319	4.9719	6.86169	6.78465	5.26999	3.61433	4.79589	3.77631	9.06247	6.15596
LotjaGi3g1v0292900.3.nasc011	0	0	0	0	0	0	5.22866	0	0	0	0	0	0	0	0	0	0	0	0	0	0	0	0	0	0	0	0	0	0	0	0	0
LotjaGi3g1v0292900.1.nasc010	9.23544	2.46814	6.55863	6.58182	18.4925	12.7469	16.195	4.72877	15.8134	25.3369	8.10664	1.85878	5.37158	15.9433	14.9534	4.37364	3.80979	12.4602	6.03888	0.991725	15.2362	7.06441	18.3569	14.5331	16.0249	1.15858	17.4931	3.68807	15.245	12.1794	5.97129	2.16469
LotjaGi3g1v0292900.2.nasc010	8.60041	20.1098	6.35232	6.54271	3.38279	10.1148	1.70264	4.71295	3.84308	4.41403	15.532	16.1394	3.79959	7.07863	11.8699	26.5391	19.0757	12.1334	3.35527	9.39108	4.5585	9.05476	3.68673	5.26343	4.21058	19.2117	7.84376	9.43076	9.20588	11.0389	6.99691	13.1643
LotjaGi3g1v0292900.3.nasc010	0	0	0	0	0	0	2.01324	0	0	0	0	9.79651	0	0	0	0	0	0	0	0	0	0	0	0	0	0	0	0	0	0	0	0
LotjaGi3g1v0292900.1.nasc009	0.173825	0.681541	5.12582	1.81767	1.07647	1.61818	0.624464	0.416991	4.80198	6.50422	3.31931	0.808006	1.0945	2.11965	1.335	2.44561	1.86411	1.13445	0.301453	0.214636	0.916116	4.29383	2.62531	0.14935	0.23129	0.219091	1.54909	2.08902	0.692186	0.426173	0.199094	1.50543
LotjaGi3g1v0292900.3.nasc009	0	0	0	0	0	0	0.77936	0	0	0	0.637495	0	0	0	0	0	0	0	0	0	0	0	0	0	0.50936	0	0	0	0	0	0	0
LotjaGi3g1v0292900.1.nasc008	0.169458	2.31789	3.89363	0.551077	1.71684	1.35734	0.237833	0.233898	2.77508	7.31153	0.210788	0.689672	0.308632	0.994293	5.87867	0.939339	2.53251	1.63644	0.224094	0.225059	0.297462	0.321433	1.75587	0.87833	0.267029	0.143338	1.13889	0.271042	1.04906	0.420653	0.6487	0.125341
LotjaGi3g1v0292900.3.nasc008	0	0	0	0	0	0	0.277268	0	0	0	0	0	0	0	0	0	0	0	0	0	0	0	0	0	0	0	0	0	0	0	0	0
LotjaGi3g1v0292900.1.nasc007	3.32713	4.21554	6.16806	2.51362	1.48848	2.2837	9.17384	0.693067	2.48008	21.9728	0.659995	1.4318	6.98321	1.95978	10.9331	4.39831	3.372	5.97675	2.60195	4.6579	3.00055	8.62883	0.758685	0.44088	0.899299	2.76921	1.50736	2.30074	0.870625	11.6289	0.661844	1.19631
LotjaGi3g1v0292900.3.nasc007	18.9958	42.0073	31.2302	45.8061	31.4493	16.5361	3.41463	16.7232	23.2657	11.7233	12.4349	24.3374	3.26419	33.8175	29.6519	33.1156	20.8081	47.3191	27.5188	11.8698	17.7682	10.3631	12.5144	9.56185	17.1143	13.7951	20.4957	10.3347	19.0612	5.78389	11.0538	17.4777
LotjaGi3g1v0292900.3.nasc006	51.3823	40.7618	3.60124	66.9115	7.51463	3.03241	2.09659	20.3429	2.65731	36.4296	11.5621	0.885675	1.9442	3.67951	97.2845	2.37962	77.5719	2.85788	52.0917	29.0295	1.63466	57.8648	9.46603	15.7142	2.57673	0.945929	50.3095	33.5525	1.58634	24.6444	12.156	26.6173
LotjaGi3g1v0292900.3.nasc005	0.120542	0.241697	1.12334	1.27814	1.20715	0.153499	0.298003	0.482655	0.749912	1.86776	0.131841	0.13582	0.201293	0.615492	2.04663	0.463071	0.557313	0.519615	0.129545	0.111178	0.171082	0.6397	0.570768	0.160263	0.053464	0.0537207	0.0735833	0.140273	0.356094	0.150522	0.242006	0.0883183
LotjaGi3g1v0292900.3.nasc004	200.115	211.178	235.548	227.899	195.774	159.178	161.525	127.577	163.668	233.5	100.335	149.158	106.254	163.351	269.848	183.573	133.628	297.987	135.691	99.1891	121.726	120.572	114.881	83.9287	117.366	107.075	190.622	121.251	132.582	124.895	106.849	126.188
LotjaGi3g1v0292900.3.nasc003	52.4349	101.377	40.8501	58.8	65.2056	51.0852	23.7569	36.3846	54.3579	42.6934	36.3522	33.6016	25.4875	63.6679	88.9106	77.004	46.2096	113.181	54.4868	24.1897	39.3825	34.6067	25.4088	24.1159	19.4859	26.5808	38.6795	39.7767	38.6389	45.4386	22.0624	39.8525
LotjaGi3g1v0292900.3.nasc002	20.3428	23.7342	9.28766	13.3619	9.80031	3.52404	3.58579	6.33155	12.4293	10.6988	3.56839	4.50889	7.32453	15.4848	18.2089	10.7459	6.70087	29.5628	10.4336	6.67957	6.53588	9.40074	9.1729	0.980599	4.31082	3.70796	8.80913	4.61001	6.52694	8.37184	6.55233	7.56192
LotjaGi3g1v0292900.3.nasc001	2.94018	2.03483	0.313739	2.39541	0.821966	0.0735293	0.0284586	0.638427	0.187622	0.862736	0.614205	0.0215522	0.0360371	0.377361	4.33018	0.0981228	0.0154679	0.246876	0.744115	0.671701	0.137969	0.432668	0.379158	0.0314914	0.0607281	0.00247561	0.325084	0.00262193	0.0635321	0.0106727	0.396643	0.202508
LotjaGi3g1v0293000.1	0.690933	2.61185	10.6436	3.20069	12.1169	8.46607	57.0957	10.2671	0	49.4238	19.021	0	0	0	4.99588	0	76.2018	0	2.0279	1.33916	3.0298	35.5418	16.5648	79.5891	1.46561	57.6834	2.48426	29.364	12.7535	38.335	5.72812	21.0742
LotjaGi3g1v0293000.1.nasc018	59.7163	72.4698	86.0327	70.9459	75.3327	55.8726	24.757	30.748	38.2039	104.305	43.4827	18.1287	31.7855	26.288	68.1848	38.3172	52.483	87.969	39.1919	19.14	47.7059	30.7519	32.1827	16.1096	35.2592	15.6867	50.5254	26.3396	24.5128	28.7564	33.5619	32.4525
LotjaGi3g1v0293000.1.nasc017	9.3027	8.4387	5.92333	11.2366	8.43014	12.6358	4.66234	4.97705	6.96974	6.54541	9.40571	5.02818	0	3.3828	10.6665	3.74072	3.81307	11.5609	6.72835	1.64644	2.00938	4.14222	2.955	6.4336	3.96505	2.44293	5.90643	4.37731	3.87899	6.04482	3.19324	1.38544
LotjaGi3g1v0293000.1.nasc016	8.25101	11.2041	7.59091	10.2243	5.46831	4.29851	4.67209	3.16577	2.33114	11.3848	6.26166	5.24411	0.416228	5.29505	10.3548	6.15419	3.3345	11.2235	10.7553	2.89218	8.70034	2.97326	5.02468	5.53532	2.86642	2.56993	7.12989	2.57113	5.14924	6.11953	5.41846	5.68092
LotjaGi3g1v0293000.1.nasc015	10.9484	18.5573	15.5603	16.5794	17.2193	14.9168	6.93781	11.079	6.57371	13.1088	5.01706	7.49205	3.69225	4.50576	12.6275	12.515	13.4894	14.3694	7.86785	5.32767	14.9603	9.10662	6.09754	5.60984	3.0582	5.54907	8.77124	4.65983	7.21129	11.3665	7.88066	7.35673
LotjaGi3g1v0293000.1.nasc014	41.3878	22.799	45.6408	44.807	35.8061	38.5793	64.6678	46.2855	51.4062	149.964	85.0142	56.3896	44.9282	31.9119	43.0955	28.0809	95.1894	0	37.4219	25.7277	45.303	44.4504	44.5313	75.2863	61.9929	91.4368	112.169	42.9751	52.6991	59.1858	82.098	57.571
MSTRG.15050.40	8.38378	3.41859	1.44491	4.39618	1.94933	8.03187	3.4313	19.2137	11.1217	18.3279	3.96747	25.2857	21.7486	11.4807	1.02422	11.2686	37.3484	0	1.12784	0.748136	3.0276	8.63476	7.09399	4.36296	4.5363	13.9436	1.24323	2.91165	1.80949	1.47357	2.11968	5.52614
MSTRG.15050.42	1.91906	0	0	0	0.995989	2.16831	0.146765	23.0011	8.24961	0	30.998	0.555072	0	0	0	0	2.51798	0	0	19.9862	0	0	10.5463	3.61403	7.32805	3.95998	0	5.27434	1.12358	0	0	4.41636
MSTRG.15050.41	516.721	751.898	379.947	586.856	447.448	196.552	110.032	172.883	298.908	294.572	111.587	127.081	66.9697	260.06	669.996	233.18	125.15	1042.64	367.845	196.643	301.542	159.258	116.598	20.2652	41.8466	16.9695	158.831	66.189	162.239	114.823	87.1427	125.512
MSTRG.15050.43	0	0	0	0	0	0	0	0	0	0	0	0	0	0	0	0	0	0	0	0	0	0	0	0	0	0	0	0	0	17.6556	0	0
MSTRG.15050.45	19.7514	31.8005	38.8908	6.62004	25.8654	37.9728	12.4978	28.1128	0	31.8036	14.9016	0.0553039	0	0	29.6978	0	26.8176	0	17.1865	3.03385	20.5922	20.9953	17.1544	15.7993	36.157	14.8353	35.0817	15.5857	20.4264	7.94972	30.0675	48.8065
MSTRG.15050.44	0	0	0	0	0	0	0	0	0	0	0	0.701058	0	0	0	0	0	0	0	0	0	0	0	0	0	0	0	0	0	0	0	0
MSTRG.15050.46	1.87364	4.51385	1.00098	1.0266	1.41488	10.1921	2.72918	7.51973	0	5.23932	3.22418	0.00935286	0	0	0.934137	0	5.90826	0	1.09837	1.12915	2.63742	8.61933	1.60745	3.32749	2.68511	1.73094	2.88952	1.63314	7.32737	1.19498	4.99978	16.9732
MSTRG.15050.47	7.69023	0	0	15.3386	0	0	27.4089	0	9.96419	24.1656	7.37402	14.7064	14.3863	3.94644	0	11.287	6.66619	13.2996	10.1469	9.94234	5.21469	0	19.463	5.82217	0	6.67027	1.77753	11.9429	11.8256	12.4772	16.4537	0
MSTRG.15050.48	20.0903	28.4135	12.3176	23.0813	30.615	16.8318	14.4964	6.10005	27.4165	22.0836	17.9955	27.5499	26.0007	55.0188	29.7194	58.4444	20.5198	42.1006	26.0287	8.60434	12.6176	19.2848	11.5892	16.181	13.3012	13.7624	25.725	8.63894	6.36498	9.82848	8.51776	24.3584
MSTRG.15050.49	2.45714	6.87638	4.48198	3.31802	8.50511	11.4727	3.03979	5.72667	28.0625	6.10056	10.0933	16.8986	13.4084	1.91513	1.38814	25.9371	5.80702	12.5954	5.71471	1.42331	4.07009	4.6976	2.63269	4.39539	1.33282	1.35168	5.75322	1.24476	5.27042	2.21882	5.20429	10.2565
LotjaGi3g1v0293000.1.nasc013	1.35828	2.79258	3.33445	2.99537	3.57332	2.05775	1.90957	1.95794	0	3.73777	6.42863	0	0	0	3.11049	0	3.36731	0	1.12354	1.90624	2.54305	1.95354	2.20185	5.60422	0.969615	3.66563	1.35141	1.43518	0.607869	1.4434	1.68283	1.54289
LotjaGi3g1v0293000.1.nasc012	0.204397	0.241697	0.375633	0.577743	1.00149	0.685916	0.793996	0.198909	0	4.02235	0.547101	0	0	0	0.71434	0	0.838547	0	0.495463	0.383719	0.866999	0.826543	0.25068	0.154963	0.100826	0.0851609	0.218553	0.190418	0.180008	0.307301	0.296515	0.378698
LotjaGi3g1v0293000.1.nasc011	0.324066	0.47795	0.510804	0.590186	0.789638	0.955345	1.32699	0.784134	0	2.29014	0.646968	0	0	0	0.651284	0	0.822141	0	0.342588	0.619587	0.659493	0.805563	0.70183	1.68089	0.431198	1.19423	0.289391	0.334624	0.508257	1.05182	0.560557	0.458095
LotjaGi3g1v0293000.1.nasc010	0.152861	0.218834	0.163628	0.305759	0.377623	0.411657	0.455745	0.202264	0	0.610355	0.22263	0	0	0	0.426082	0	0.347793	0	0.160243	0.273699	0.181568	0.174967	0.161705	0.350147	0.0630526	0.0519877	0.118063	0.0678425	0.121574	0.106727	0.104766	0.128909
LotjaGi3g1v0293000.1.nasc009	12.7565	16.688	7.79723	9.61897	16.1429	8.86485	7.66228	7.93145	5.84573	14.5137	4.1822	6.19647	2.57897	7.93274	9.5954	7.68169	10.2219	16.4878	8.44313	5.59751	9.19317	5.43151	7.0375	3.54512	5.85953	6.96017	10.1605	3.33837	7.88112	4.72508	5.97825	12.0893
LotjaGi3g1v0293000.1.nasc008	11.1283	7.96837	4.04801	6.83869	5.8927	4.32964	4.20049	3.94176	6.60546	7.38942	1.52209	5.75241	2.41448	1.15945	8.73242	4.50906	4.11961	6.84317	5.63735	2.08034	4.51656	3.50489	3.63504	3.23146	3.42721	3.85254	4.00754	3.79328	4.99943	6.70837	1.97664	6.59711
LotjaGi3g1v0293000.1.nasc007	0.932017	0.651057	0.447487	1.36169	0.90657	0.424538	0.666338	0.266491	0	3.85086	0.321313	0.0894621	0	0	1.32779	0	0.310764	0	0.448802	0.543538	0.613135	0.404563	0.166505	0.220128	0.0979204	0.924886	0.52332	0.161577	0.137653	0.243265	0.155796	0.155672
LotjaGi3g1v0293000.1.nasc006	0.524096	0.621662	1.49115	0.458639	0.527571	0.461034	0.0540714	0.1366	0	0.353482	0.174078	0	0	0	0.540484	0	0.207645	0	0.22041	0.669771	0.231788	0.644054	0.0985737	0.0395981	0.363787	0.022528	0.0818202	0.0721031	0.0592182	0.0717649	0.0560557	0.0700301
LotjaGi3g1v0293000.1.nasc005	0.229729	0.385408	0.375633	0.745732	1.11292	0.263525	0.182135	0.230543	0	0.672514	0.109341	0	0.185076	0	0.419776	0	0.29389	1.54121	0.740431	0.226217	0.193157	0.208219	0.215238	0.0286852	0.0252792	0.0118829	0.0878606	0.0501444	0.0521591	0.0511555	0.111725	0.0642315
LotjaGi3g1v0293000.1.nasc004	0.218373	0.158954	0.248999	0.293315	0.304712	0.237226	0.0365897	0.154814	0	0.304054	0.14842	0	0	0	0.699927	0	0.113431	0	0.132615	0.207301	0.147351	0.0934215	0.0712537	0.0554997	0.0194679	0.00891218	0.0719359	0.0347406	0.0435313	0.0426909	0.0676535	0.0401447
LotjaGi3g1v0293000.1.nasc003	0.05503	0.0261294	0.212716	0.210654	0.751119	0.141692	0.0439076	0.0560781	0	0.0516743	0.106578	0	0	0	0	0	0.0754645	0	0.0196466	0.134726	0.0778146	0.0281056	0.0520558	0.0124718	0.00319621	0.00346585	0.0109826	0.0039329	0.0345113	0.0364345	0.0355664	0.0289934
LotjaGi3g1v0293000.1.nasc002	0	0	0	0	0	0	0	0	1.72728	1.18401	0	0.230568	0.642747	0.787849	0	0.763177	0.24608	0	0	0	0	0	0	0	0	0	0	0	0	0	0	0
LotjaGi3g1v0293000.1.nasc001	0.476054	0.569403	0.0867939	0.370644	1.01387	0.298948	1.1916	0.182134	1.24062	5.62725	0.409733	0.358662	0.676725	2.59976	0.542286	1.49594	0.220769	0.788828	1.72153	1.97032	0.127484	0.449294	0.0177211	0.142179	1.94272	0.395107	1.73085	0.076036	0.0827486	0.0463712	0.683107	2.33508
MSTRG.15050.64	235.723	224.218	122.818	199.646	115.577	179.784	33.7048	57.6502	165.957	263.623	2.84208	21.8263	0.489074	174.702	183.131	84.2668	55.7603	326.429	154.279	60.7901	179.185	33.874	1.94489	4.38541	8.37263	1.61905	7.01128	21.0839	100.451	52.9673	25.043	5.94007
LotjaGi3g1v0293100.1.nasc005	0	0	0	0	0	0	0	0	0	0	0	0.115081	0	0	0	0	0	0	0	0	0	0	0	0	0	0	0	0	0	0	0	0
LotjaGi3g1v0293100.1.nasc001	19.278	17.0668	5.24392	16.047	16.0232	11.674	6.8626	7.75938	5.85959	10.3775	11.9774	2.64808	3.94529	14.1025	16.0001	11.046	8.58655	8.37968	10.5625	8.66765	8.07451	3.51835	5.96833	3.24642	1.53012	0.996431	9.0469	9.00863	2.4805	5.38716	17.0274	5.64612
LotjaGi3g1v0293200_LC.1	326.24	221.197	145.129	354.747	168.063	184.314	48.622	85.6657	96.6584	129.619	116.616	41.131	41.4915	72.6237	214.919	138.128	139.794	313.517	215.456	124.727	81.4874	48.3876	71.8196	13.7627	17.4894	24.4238	106.468	71.3631	19.5683	24.332	45.547	52.2666
MSTRG.15050.77	188.488	302.239	154.783	267.633	85.4817	78.5674	28.52	42.2364	56.8542	73.2419	55.2718	18.7163	39.2683	117.197	390.749	125.653	37.1492	449.728	145.093	115.454	86.5371	26.5887	58.2176	1.88294	6.90644	1.56582	86.0084	9.18987	63.796	32.1235	66.9881	46.7917
MSTRG.15053.1	101.596	393.391	185.282	335.604	62.609	76.0991	37.9919	86.0645	90.5627	116.588	68.0244	69.8903	14.9013	73.0414	294.312	154.728	37.5916	352.831	360.049	29.0241	171.619	33.0301	38.0517	3.78209	7.539	4.87892	117.087	16.0803	108.161	0.879213	47.4668	35.8479
MSTRG.15053.2	326.082	557.969	355.913	105.215	195.258	137.621	0.000813104	132.156	202.421	54.2602	142.986	56.4925	55.6891	221.264	419.743	123.153	46.6919	581.459	0.0184187	128.854	321.859	83.3336	94.5898	1.96463	11.4799	2.65954	161.661	15.4101	0.0470608	168.932	127.219	85.9578
MSTRG.15050.78	2.13831	37.0928	7.33338	6.1134	33.5321	0	2.28726	7.68413	17.1198	55.7363	6.1085	17.1849	3.35582	18.1954	79.753	22.9865	2.17066	73.0542	4.34988	19.5141	4.75663	8.35608	5.92144	0.755794	1.24856	0.184928	9.8997	2.12966	7.31168	7.3307	33.2236	6.60826
MSTRG.15053.3	600.509	407.039	0	0	383.15	49.314	16.8926	21.0278	0	134.899	31.5728	14.871	12.3762	155.554	186.963	46.1957	102.033	123.504	65.3827	214.524	225.911	90.896	44.5756	1.1577	7.85601	1.35094	73.3521	18.8845	33.3347	55.7496	93.4286	22.3316
MSTRG.15050.79	72.1374	59.9267	50.0595	109.033	36.1424	47.4409	0	26.0006	37.2595	70.9345	13.717	3.36012	15.4298	83.3492	128.924	21.6065	34.2436	93.7248	24.7523	24.0346	60.5348	28.8906	41.3755	0.245072	2.80221	0.330741	21.8147	1.97268	34.1803	26.8471	15.8881	17.4264
MSTRG.15053.4	25.5898	153.903	42.3867	0	60.9727	34.109	4.34441	151.413	218.004	285.125	51.7488	71.7145	90.0677	99.2603	633.991	207.258	31.0726	358.258	0	31.0894	0	77.927	125.113	15.0504	16.1034	12.4637	46.1301	67.4187	0.00666695	45.8188	48.7921	14.7777
MSTRG.15053.5	83.1818	72.9108	55.499	96.3461	5.43392	26.2832	0	9.39859	74.7626	0	10.6696	15.0227	5.99863	82.3035	0	7.59619	0	121.918	33.7719	0	18.6485	0	6.95776	0	0	0	55.7152	0	44.2803	11.3525	6.13791	13.0635
MSTRG.15050.80	169.091	301.037	120.026	122.201	80.7865	41.7314	0	39.4301	108.412	110.113	15.6472	16.1016	10.5805	146.591	229.386	80.0114	7.30693	243.617	93.1304	39.6261	171.037	34.568	30.0103	0	3.53821	0.038867	24.1518	0	0	70.1493	0	14.879
MSTRG.15050.81	600.925	930.177	407.914	568.729	479.615	207.038	39.5555	157.05	309.322	413.581	103.014	117.074	81.3055	320.361	712.278	336.453	126.996	1196.9	422.152	331.558	453.197	159.056	116.591	10.3186	26.2281	9.08498	149.685	38.5188	155.845	152.155	158.725	107.157
MSTRG.15050.82	601.557	526.594	79.9123	73.9893	112.901	204.615	69.1138	118.353	243.944	258.926	104.039	83.8016	54.6131	236.424	395.117	214.162	105.813	189.778	186.126	142.23	54.9807	70.2372	79.878	24.3348	29.7588	20.5562	120.706	56.2375	116.581	97.4494	101.206	99.6301
MSTRG.15053.6	266.244	525.343	260.957	512.665	1.19409	156.988	70.8571	94.4407	65.9016	182.315	92.6831	97.5259	34.2805	213.732	577.677	186.305	93.5409	518.696	148.814	146.016	180.516	72.7489	74.8994	9.09728	34.7458	12.512	123.4	46.1663	111.184	91.3719	111.607	55.8604
MSTRG.15050.83	0.391325	9.87364	26.1428	0	8.40881	1.27522	8.72826	0.561739	5.18184	4.54958	10.0902	6.81661	0	5.63016	14.9543	20.0888	0	33.3624	0	0	51.7197	4.08719	1.04407	4.31931	1.53912	0	3.83347	0	14.6289	1.58104	3.49092	0
MSTRG.15053.7	722.179	1077.82	589.6	704.753	710.445	344.574	54.0307	167.939	272.198	0	156.718	0	18.9707	300.262	0	136.455	158.561	886.824	521.39	198.947	463.388	123.342	36.3423	4.45151	16.2565	3.18982	212.342	17.1402	193.532	140.783	164.469	151.679
MSTRG.15053.8	429.98	7.94987	0	564.891	0	0	93.0565	0	221.051	55.5379	0	102.657	0	200.638	0	21.4619	78.8075	0	325.88	0	51.3223	2.02123	43.1561	0	17.9215	0	0	0	28.7832	0	0	2.47559
LotjaGi3g1v0293300.1	0	0	0	0	9.3711	0	0	0	0	0	13.8401	0	9.23965	27.0749	0	0	0	0	0	21.6948	0	0	0	0.149039	4.30995	0	0	2.68584	5.3465	0	0	0
LotjaGi3g1v0293300.1.nasc009	0	0	0	0	0	0	0	0	0	0	0.445654	0	0	0	0	0	0	0	0	0	0	0	0	0.55032	0	0	0	0	0	0	0	0
LotjaGi3g1v0293300.1.nasc008	0	0	0	0	0	0	0	0	0	0	0	0	0.259209	0	0	0	0	0	0	0	0	0	0	0	0	0	0	0	0	0	0	0
LotjaGi3g1v0293300.1.nasc006	70.4577	81.6402	30.3708	55.6793	21.3801	20.497	6.38612	39.5317	23.2657	35.0711	0	16.0881	0	0	43.4027	36.6818	19.1736	70.7958	45.8834	0	24.8626	7.96696	12.6311	0	0	0.447342	14.0983	0	0	9.25142	8.13813	11.2441
LotjaGi3g1v0293300.1.nasc005	0	0	0	0	0	0	6.76787	0	0	0	19.8148	21.7076	0	0	0	0	0	0	0	14.4115	0	11.2636	0	0	0	0	0	4.2767	0	0	0	0
LotjaGi3g1v0293300.1.nasc002	0	0	0	0	0	0	15.7962	0	0	0	0	0	0	92.5048	126.337	0	0	0	0	0	0	0	0	0	0	0	57.4718	4.77323	44.0956	0	18.7149	0
LotjaGi3g1v0293300.1.nasc001	63.4697	123.572	49.585	33.0629	19.0201	28.7881	9.2084	57.2619	43.2461	20.2631	47.5749	11.0413	8.59149	27.9473	71.7052	34.5306	21.3649	73.0248	42.7694	42.7005	25.3648	18.5212	8.96209	0.507292	4.84924	0.0611475	13.7875	8.88769	16.8427	28.8823	14.065	19.8127
MSTRG.15053.9	696.141	811.756	356.97	488.65	529.313	329.693	86.3114	51.3953	309.415	301.364	38.8003	102.027	62.4033	322.203	479.375	256.159	106.571	904.058	469.74	132.667	267.411	76.6061	141.182	15.6961	22.4732	11.3101	92.3673	41.2803	130.337	66.3465	83.8273	94.2316
MSTRG.15050.84	145.767	18.8349	103.229	561.488	16.8273	0	73.553	150.246	205.374	128.951	106.901	109.39	62.6556	50.117	408.583	67.7305	142.209	13.8239	289.708	221.691	95.9935	151.122	78.3502	35.6823	38.2628	24.6526	203.474	75.76	57.8405	124.087	162.913	98.2791
MSTRG.15050.85	0	120.098	58.7168	251.621	26.5471	45.2087	64.5527	172.08	59.235	60.4462	120.278	46.0791	7.22517	0	0	114.173	66.6895	143.162	0	46.0803	0	37.3144	51.7649	1.43644	29.1823	30.0801	69.2913	12.0383	54.629	100.804	28.4659	57.72
MSTRG.15053.10	301.101	1084.37	557.46	357.427	603.156	268.799	48.104	225.803	100.346	234.645	172.538	41.7097	95.483	207.095	780.812	353.636	108.674	1384.93	80.5664	268.698	472.615	162.322	90.0314	15.268	23.1269	9.33774	222.866	63.4517	94.2762	110.454	157.728	124.361
MSTRG.15050.86	44.4748	5.98145	0	31.1092	67.8297	0	0	0	0	0	0	0	28.8052	32.153	50.3975	0	0	0	57.9784	15.0573	45.7898	13.0822	0	0	0	0	0	0	178.433	0	0	0
MSTRG.15053.11	0	49.3149	34.544	0	0	0	0	32.6729	0	0	30.5733	8.16749	0	34.6039	24.5443	0	0	0	0	23.3354	22.9189	32.5942	0	0	0	0	0	0	35.6297	19.6397	0	18.492
LotjaGi3g1v0293400_LC.1	23.31	20.6694	13.034	3.73755	17.8425	11.5173	2.80439	1.10814	11.7561	5.34866	9.48663	2.23005	2.58514	7.31437	33.3749	0.978359	2.04504	24.3044	19.5631	4.96094	2.86203	3.59198	4.21763	1.02737	3.87788	6.11945	2.33819	6.64692	0.341975	2.16841	9.78578	2.79451
LotjaGi3g1v0293400_LC.2	12.9661	11.0037	7.56317	28.2427	8.5567	5.55871	15.6449	6.07656	6.33817	6.60532	11.6592	8.8474	6.34947	1.2017	10.6638	18.4786	8.85654	27.1011	5.97625	5.70136	12.3869	3.7432	4.26156	14.4206	7.97921	10.5753	11.1006	9.61266	7.0701	3.48115	5.01911	12.4337
MSTRG.15050.89	0.142379	1.18018	1.39297	1.1386	0.208415	0	0.797248	0.0651848	4.17157	0.363967	1.08828	1.93198	1.98538	1.49216	1.16925	0.402246	0.442006	0.85231	2.66641	1.62791	1.06236	0.403375	1.15077	2.19785	2.68104	13.5886	5.69886	2.18866	2.56599	3.55807	3.56244	2.03355
LotjaGi3g1v0293400_LC.2.nasc004	0.122289	0.211213	3.82107	2.01765	2.89236	0.722412	1.12818	1.49589	0.92772	1.27313	0.788678	1.58714	1.08472	1.00293	0.162145	0.935896	1.43992	0.66539	0.744115	0.680966	1.93102	0.566863	0.486962	3.51987	6.04114	4.81679	2.10701	1.72261	2.746	2.36051	0.4411	3.91812
LotjaGi3g1v0293400_LC.1.nasc005	0.955601	1.90853	1.37519	0.883502	5.77164	1.02673	5.32217	1.31472	2.04422	4.41628	9.1365	7.41885	9.71199	1.90841	1.35571	1.05009	6.54198	3.97471	3.38351	1.39706	7.47904	3.11339	4.8578	16.595	16.9978	70.9056	7.09475	15.5618	5.47749	6.38818	5.4749	14.2919
LotjaGi3g1v0293400_LC.1.nasc004	30.6814	13.7147	43.4012	19.6815	48.0826	1.39437	16.5898	23.5993	25.1552	36.5082	2.37353	14.0102	5.93891	29.3933	7.93251	29.5246	19.4497	126.083	37.5827	8.96567	19.3587	12.6372	7.18665	0.298701	17.1811	6.01473	39.1518	11.8134	26.6529	40.1648	20.0227	48.0683
LotjaGi3g1v0293400_LC.2.nasc003	29.8726	54.8532	4.63138	25.4349	0.76969	28.3448	23.7727	9.86255	1.42651	0.786347	35.3366	13.9158	6.28203	4.98299	48.8165	6.35388	19.1417	8.00349	4.56477	26.4616	18.984	11.1279	7.29926	17.759	12.544	24.5528	1.07465	12.4715	14.6018	1.40475	21.6232	0.409922
LotjaGi3g1v0293400_LC.1.nasc003	0.0899698	0.0609686	0.472387	0.322647	0.437465	0.061185	0.115867	0.0316338	0.524188	0.0741413	0.0588153	0.119147	0.27208	0.265017	0.0612549	0.173293	0.0351543	0.142248	0.171908	0.240886	0.268764	0.0803584	0.124048	0.0614238	0.0508489	0.0656036	0.159797	0.0616154	0.158046	0.0739731	0.0807975	0.119988
LotjaGi3g1v0293400_LC.2.nasc002	0.065512	0.063146	0.600443	0.438195	0.561963	0.0493774	0.126844	0.0306752	0.0698532	0.0629078	0.0588153	0.128094	0.288296	0.247253	0.214392	0.0212312	0.0487473	0.19515	0.206289	0.243588	0.286424	0.127069	0.0302736	0.390992	0.117969	0.344109	0.0192195	0.0901289	0.16236	0.0161931	0.088916	0.119096
LotjaGi3g1v0293400_LC.1.nasc002	0.487409	0.0239519	0.0177856	0.447973	3.63728	1.20653	0.482577	0.435683	0.22226	0.224671	0.375392	0.269606	0	0	0.525171	0.191081	0.692774	0.0047024	1.99843	0.100755	0.761038	0.141716	0.182749	1.17797	0.544519	0.595878	0.39702	0.40345	0.317661	0.120344	0	0.522327
LotjaGi3g1v0293400_LC.1.nasc001	0.311837	0.043549	0.0476655	0.0586631	2.78987	0.0767496	0.671624	0.213288	0.547857	1.11736	1.89906	0.554665	2.42555	0.0115225	1.54398	0.0327076	1.28337	0.0094048	0.0472746	0.0775931	0.0115894	0.10213	0.103004	0.247878	0.599436	0.303014	0.706729	0.296934	0.394134	0.11004	1.07743	0.457203
MSTRG.15055.1	66.7174	62.7486	16.6111	50.8662	47.6678	26.2709	29.1018	8.74818	18.9695	72.0422	1.48144	13.6881	15.3513	34.8324	77.0623	18.0678	16.1996	76.7021	28.3058	28.4485	36.3913	13.3763	0	0	1.19945	0	15.19	0	13.2845	30.0217	12.1424	1.76057
MSTRG.15055.2	558.415	559.53	211.373	433.804	746.287	446.985	0	148.56	236.037	379.452	607.778	494.728	347.238	273.048	581.664	112.014	519.86	409.93	179.261	413.886	518.857	423.069	330.333	211.667	294.809	0	543.031	407.552	290.52	287.473	375.537	195.363
MSTRG.15055.3	0.612318	0	471.884	800.227	0	0	392.888	406.212	722.52	0	0	11.7561	0	0.226608	0.399958	478.746	70.4689	960.211	323.66	0	49.0078	17.6044	0	0	2.38409	205.557	0.13838	0	0.118044	352.923	0	328.562
MSTRG.15055.4	375.874	673.788	0	58.3662	0	227.513	81.7027	89.7388	0	927.478	0	0	0	655.779	761.342	0	0	170.206	536.766	0	0	0	0	0	154.876	0	247.654	0	442.134	0	133.278	0
MSTRG.15055.5	0	0	0	0	0	0	0	0	0	0	0	0	0	0	0	0	0	0	0	0	0	0	0	0	98.9045	0	0	0	0	0	0	0
LotjaGi3g1v0293500_LC.2	3.01792	1.26945	0.212716	0	24.7298	2.81451	0	0	0.46819	6.40386	23.1239	8.83439	17.1392	4.88024	0.655788	0.19395	0.703086	0	0	9.64471	3.53256	8.47326	18.7172	17.3524	0.487277	0.0651084	0.985686	16.0082	1.10514	0.189901	0.572928	0.19314
LotjaGi3g1v0293600.1	0	0	23.5148	0	8.18733	0	19.3523	69.4309	19.0162	25.3541	9.33466	0	24.123	8.61544	0	0	5.28861	0	21.9815	0	0	17.722	23.1774	0	7.23943	0	10.9233	9.82929	45.4643	1.58214	3.37339	0
LotjaGi3g1v0293600.1.nasc012	0	0	0	0	0	0	0	0	0	0.0449341	0	0	0	0	0	0	0.487941	0	0	0	0	0	0	0	0	0	0	0	0	1.01612	0	0
LotjaGi3g1v0293600.1.nasc011	0	0	0	0	0	0	0	0	0	0	0	0	0.209272	0	0	0	0	0	0	0	0	0	0	0	0	0	0	0	0	0	0.000386591	0
LotjaGi3g1v0293600.1.nasc010	0	0	0	0	0	0	0	0	0	0	0	0	0.0110685	0	0	0	0	0	0.0227164	0	0	0	0	0	0.387033	0	0	0	0	0.302517	0	0
MSTRG.15056.6	645.01	391.916	113.451	482.195	217.608	119.988	0	2.01737	238.985	205.099	60.1835	107.472	15.9611	197.423	420.33	70.7884	154.797	440.098	426.436	50.0726	117.194	80.1688	45.3114	4.02248	16.0337	1.20166	102	2.65798	1.493	75.2155	142.029	71.1132
LotjaGi3g1v0293600.1.nasc001	9.73158	10.5878	22.3772	6.33117	11.1024	6.43945	47.7946	78.1738	3.66354	9.50732	6.29718	6.70844	18.5866	8.50214	4.24911	14.2117	4.64786	33.5081	11.6032	15.3816	11.042	6.82888	28.9943	2.66149	5.53061	1.3705	3.20746	37.4038	51.4587	3.62211	2.72779	13.1487
MSTRG.15057.1	51.1168	112.619	226.545	66.5613	101.546	66.924	91.4408	200.401	27.4795	48.5671	66.1937	29.3139	53.0159	52.1612	169.226	196.933	16.8037	142.794	23.3696	183.997	95.031	52.2686	81.4289	7.86849	26.1878	29.4434	20.0943	43.6302	64.3941	24.6982	11.5158	107.507
MSTRG.15056.15	593.354	1137.54	642.765	698.018	617.3	341.081	130.484	240.358	274.167	255.573	177.85	81.1702	77.2843	249.852	804.232	454.994	153.444	1056.03	362.873	311.762	350.525	119.929	118.867	14.1721	24.7991	15.0462	140.589	79.1207	136.239	90.8298	97.9537	76.1678
MSTRG.15056.16	0	0	0	0	0	0	0	0	0	0	0	0	0	0	0	0	0	215.703	0	80.5849	0	0	0	0	0	0	0	0	0	0	0	0
MSTRG.15056.17	0	0	0	0	0	54.8491	0	0	0	0	0	0	0	0	0	16.1455	0	0	0	0	0	0	0	0	0	0	0	0	0	0	0	0
MSTRG.15058.1	293.307	436.783	210.717	278.526	261.161	201.479	87.8717	188.158	121.567	162.537	66.8679	46.659	94.0549	204.048	415.26	170.659	72.7056	677.972	191.772	156.545	198.869	125.722	82.4405	20.7569	34.205	23.0031	87.311	71.681	172.967	98.972	64.1285	183.552
tRNA-Cys411_gene	12.9085	5.30971	5.99163	3.75177	3.65448	5.48464	5.11849	12.3746	16.46	22.0417	5.08259	4.08029	7.82236	7.07095	22.1517	11.3002	3.02608	9.59408	5.41018	10.1381	6.85817	14.5187	6.98028	1.53435	7.67702	5.15	13.631	7.38237	10.6746	4.59038	3.82493	15.9214
MSTRG.15056.18	0	0	0	0	1.36398	0	0	0	0	0	1.44157	0	0	5.92591	2.41596	0	0	16.4901	0	0	4.44151	0	0	0	0	0	1.11748	0	0	0	0	0
MSTRG.15059.1	52.8131	114.649	31.3319	15.9884	31.0015	22.8805	30.5479	8.22334	6.12803	75.3838	15.3236	21.1708	7.67898	29.2963	35.4333	21.0568	29.4021	56.9743	26.6439	25.1035	12.3466	11.0471	31.8718	19.018	19.628	34.2305	23.757	15.5123	33.4508	35.018	12.8758	34.3857
MSTRG.15059.2	588.622	714.849	419.908	676.029	465.828	288.712	133.804	247.879	381.472	420.574	196.38	136.564	107.728	338.783	709.192	323.734	197.852	935.639	432.282	281.539	357.265	176.803	179.774	45.772	60.5941	32.9018	235.52	114.666	241.548	149.087	215.38	190.711
MSTRG.15059.3	88.6988	111.673	51.3536	32.2211	18.5654	29.869	19.1693	14.7878	13.8823	29.3233	22.4311	31.0446	25.7843	42.2846	64.7374	61.3606	16.9125	119.141	22.4094	33.1867	34.3786	28.1547	20.73	53.671	55.8469	25.417	47.7039	42.7925	10.6275	104.664	12.541	32.7331
LotjaGi3g1v0293700.1	21.059	101.652	2.94103	29.5742	10.6938	17.8875	5.84418	25.3712	30.7447	58.6376	6.83994	37.8775	16.4205	26.4925	10.2413	16.1157	0.266704	25.4659	11.5804	11.3977	39.0911	7.11389	12.026	8.78766	17.9674	26.9393	8.99363	12.4273	2.46991	12.8654	3.79478	7.63106
LotjaGi3g1v0293700.1.nasc001	12.5268	13.1779	5.09665	5.16413	3.82094	14.5781	28.7387	3.65993	4.38979	19.4205	14.844	42.2465	19.522	5.0622	5.78048	5.29806	8.39953	6.22363	1.62023	5.43769	22.3113	3.90708	0.416077	0.340793	3.44232	109.945	3.15694	0.452611	8.82822	2.89526	19.7552	1.14769
MSTRG.15060.1	224.209	427.858	52.2535	124.986	350.412	114.969	83.9786	90.2229	91.3438	182.107	74.0891	20.4332	23.8648	25.8881	41.502	107.817	51.2507	340.04	192.714	8.08783	151.979	7.06283	178.136	56.4825	44.3472	24.5437	94.8576	17.7393	28.7098	98.1321	44.8554	71.2715
MSTRG.15060.2	12.6648	708.994	404.738	67.811	239.33	67.2493	23.1174	85.6806	61.0488	13.9468	0.0232893	51.3533	15.2694	335.409	426.183	264.684	22.2456	592.912	316.541	85.8238	133.356	54.0436	2.33993	0.250061	3.36707	0.415902	94.5474	13.7035	63.6804	11.1155	22.435	5.02344
MSTRG.15059.6	763.855	916.59	508.398	768.513	444.718	336.358	200.248	317.328	461.56	513.069	184.817	210.199	187.666	313.64	625.598	309.564	184.492	897.799	427.393	164.882	522.596	222.472	190.968	70.6627	93.5387	72.5976	307.582	148.606	299.483	250.735	248.5	274.659
MSTRG.15060.3	248.41	0	139.61	0	0	0	0	70.5405	0	0	0	90.0627	0	200.442	510.333	101.65	0	0	26.0336	287.947	0	0	21.3942	0	0	0	0	0	0	0	24.5373	23.982
MSTRG.15060.4	594.133	406.248	42.3917	540.928	0	168.667	0	12.2255	285.62	239.716	114.622	0	5.83569	0	0	27.596	123.475	0	0	0.665525	280.115	170.36	0	0.0508228	0	0	100.348	0	32.9814	86.0208	30.047	17.4009
MSTRG.15059.7	1.14952	0	11.5038	0	25.4775	15.2469	2.72959	0	7.91189	0	5.27798	0.381841	0	0	0	0	0	90.8504	0	0	2.86921	0	0	0.0670362	0	0	1.291	3.36623	0	4.29007	0	0
MSTRG.15059.8	47.3564	255.765	122.188	187.117	241.231	38.8101	25.0338	84.2978	153.593	147.598	92.2481	40.1583	28.1462	268.869	469.839	174.597	93.2638	852.654	223.575	187.964	112.701	97.7276	92.1698	0	1.63007	0.131702	73.9545	21.9606	114.339	62.345	93.5319	0
MSTRG.15061.1	1162.39	1791.05	895.986	1335.32	1157.29	686.957	25.3692	31.7268	536.693	337.225	161.775	235.872	79.2527	485.889	1303.33	596.746	432.516	1269.73	1007.25	587.906	621.51	203.492	230.184	0	11.4198	5.46812	161.676	43.6283	226.965	180.633	297.589	170.279
MSTRG.15062.1	1143.42	1570.9	1292.32	1461.58	1049.53	1036.97	421.764	488.25	922.864	922.415	443.643	613.88	226.012	581.361	1396.32	839.168	649.754	1646.69	1043.86	582.733	593.838	400.072	480.627	140.499	219.35	110.722	582.615	358.179	341.255	589.101	482.475	632.492
LotjaGi3g1v0293800.1.nasc001	3.98924	3.68642	4.63494	4.62372	3.49078	3.25354	7.868	8.26025	11.0847	4.44773	6.13337	7.66609	0.163969	0.194922	2.4601	0.180179	4.75286	9.1015	4.72133	4.72044	8.98566	7.12458	8.08895	7.33719	6.97995	5.2671	12.9655	8.37412	7.68268	7.6126	12.2499	8.00618
LotjaGi3g1v0293800.1.nasc002	260.049	268.692	167.095	164.393	220.605	114.111	67.8954	62.2294	85.0708	81.0627	45.349	54.5792	28.7499	60.6917	242.968	82.8541	69.4344	307.574	113.315	99.1501	56.2771	60.7569	27.0291	28.9995	23.4152	18.44	61.4838	39.3762	31.7817	44.9352	70.0391	46.6187
LotjaGi3g1v0293800.1.nasc003	153.679	25.8343	48.409	47.7544	70.3059	45.8909	47.8194	18.5949	34.4475	29.8131	25.2764	59.0011	27.4484	28.0966	118.106	67.0597	33.1121	189.722	81.1884	57.7559	46.34	38.6753	34.1121	39.016	40.6535	45.8465	34.2343	17.35	17.5168	26.0319	55.736	37.4443
LotjaGi3g1v0293800.1.nasc004	294.901	376.14	282.706	324.081	349.51	368.562	164.941	244.361	176.131	389.379	185.245	199.745	112.16	191.339	423.381	281.192	264.254	479.478	305.974	149.674	217.357	194.926	237.219	167.905	200.707	176.534	288.556	201.334	206.132	211.646	220.047	265.055
LotjaGi3g1v0293800.1.nasc005	189.026	287.466	250.234	189.091	260.314	245.036	249.383	211.042	199.582	379.371	289.887	324.96	122.125	153.343	261.646	290.346	292.117	244.682	197.242	178.042	201.346	218.133	240.452	214.741	196.659	213.504	300.526	187.854	284.536	270.855	228.862	396.607
LotjaGi3g1v0293800.1.nasc006	124.755	64.5995	77.3334	104.571	71.4271	110.832	63.2229	74.256	85.4167	111.713	36.1256	125.497	51.4725	80.0955	148.646	101.911	98.8876	188.231	105.222	88.3627	89.8588	76.922	64.8486	80.8821	68.4414	80.7407	71.1182	96.1941	91.4733	100.122	47.8882	101.306
LotjaGi3g1v0293800.1.nasc007	777.034	424.703	624.387	635.291	468.248	554.021	657.705	427.598	627.777	361.273	194.574	663.323	366.697	737.591	792.709	670.8	269.867	378.612	238.081	405.69	459.966	360.272	572.469	369.567	362.33	205.511	381.272	581.059	244.481	300.863	452.35	451.092
LotjaGi3g1v0293800.1.nasc008	129.235	146.897	156.386	118.592	133.591	140.079	108.308	89.6592	94.516	170.392	74.6256	97.7687	72.1851	78.2875	274.143	115.363	97.9225	426.828	171.834	41.9327	111.075	70.175	88.963	81.2354	50.576	76.5163	84.092	96.9603	82.4655	102.332	115.383	173.194
LotjaGi3g1v0293800.1.nasc009	66.7506	91.9221	102.16	107.278	84.5724	112.721	97.3789	72.2904	115.693	144.507	85.1385	130.805	68.2946	83.196	166.783	89.3726	78.8796	180.155	106.704	52.871	72.9212	61.0233	71.0067	69.224	60.9466	59.8275	107.388	70.1675	53.5395	81.5864	82.7023	131.12
LotjaGi3g1v0293800.1.nasc010	186.054	162.76	206.587	202.07	146.057	162.603	138.337	140.257	157.497	282.867	161.596	209.192	107.38	129.515	284.227	136.452	147.069	293.134	164.444	135.381	176.399	123.416	132.39	114.835	142.904	118.211	181.138	105.466	103.654	131.484	152.42	228.829
LotjaGi3g1v0293800.1.nasc011	272.437	235.469	268.62	230.594	214.742	249.339	247.289	269.481	256.825	496.798	206.684	360.587	151.467	145.243	304.412	277.871	273.026	360.731	214.532	135.356	210.306	223.774	243.489	167.081	177.141	202.462	306.53	209.509	193.372	220.592	274.351	330.895
LotjaGi3g1v0293800.1.nasc012	807.459	784.159	818.13	721.688	661.931	589.459	749.258	670.65	646.142	1229.2	644.997	738.905	401.555	596.578	780.866	702.539	567.404	871.944	627.361	361.365	667.61	605.889	624.505	510.109	472.204	501.326	842.187	509.655	580.613	534.132	453.964	724.684
LotjaGi3g1v0293800.1.nasc013	61.6668	89.6684	60.6035	69.858	56.748	73.8954	71.3795	57.2207	66.7035	106.25	46.6169	93.1512	35.3029	45.0043	99.7914	77.2553	82.4232	65.7208	49.8263	36.8919	73.5376	39.8209	63.3774	47.8813	54.4263	49.502	82.7438	65.4713	67.8072	74.2281	80.503	102.228
LotjaGi3g1v0293800.1.nasc014	143.022	237.073	152.826	128.459	169.461	335.006	108.103	142.006	171.069	186.656	48.6466	484.603	87.9564	113.067	193.211	140.694	177.087	235.001	123.951	94.8018	163.175	131.147	199.393	95.9066	128.06	92.5226	196.389	272.55	113.939	162.817	157.936	224.212
LotjaGi3g1v0293800.1	1416.44	392.121	619.84	381.124	803.314	305.359	2273.52	2283.07	1564.48	5194.64	2349.66	1208.44	1595.4	902.172	439.804	1013.43	2822.86	227.249	328.9	702.595	1775.37	2455.24	1199.99	3381.54	2158.34	1822.4	2161.31	2127.56	2202.43	601.311	1140.28	1417.99
MSTRG.15062.2	140.779	234.205	383.573	376.525	353.335	303.582	771.987	347.652	286.244	331.562	360.434	1027.79	607.617	355.847	314.438	415.416	444.663	193.229	368.007	241.265	285.926	253.859	735.007	569.121	263.26	462.516	558.422	0	512.74	574.844	522.277	1251.4
LotjaGi3g1v0293800.2.nasc001	0.188674	0.193793	0.133748	0.12177	0.124499	0.0928509	0.0727728	0.105925	0.0825538	0.0883705	0.0611837	0.0772627	0.107596	0.00288062	0.179261	0	0.0651526	0.134018	0.100075	0.170628	0.118102	0.0934215	0.0605472	0.0651654	0.0636337	0.0519877	0.0609533	0	0.0584339	0.0949505	0.105539	0.0981314
LotjaGi3g1v0293800.2.nasc002	6.56605	21.032	0	6.79514	4.20888	2.92239	0.529331	0	0	4.34513	1.37683	0	0	3.40873	1.61875	1.79892	3.0903	2.03614	1.85415	0	1.43985	0	0.758685	0	0	0.381243	1.68747	1.18446	0	0	0	0
LotjaGi3g1v0293800.3.nasc003	0.908433	1.66901	1.06714	1.37058	0.762124	0.961785	0.81351	1.33964	1.42882	1.14807	0.884598	0.838504	1.06361	1.61987	0.657589	0.856709	1.14556	0.731224	0.864451	0.969721	0.951988	1.1266	0.919283	0.79508	0.704039	0.436944	0.822595	1.54268	1.01847	0.921167	0.716353	0.92868
LotjaGi3g1v0293800.2.nasc003	300.358	614.537	318.618	453.363	245.565	222.019	121.356	147.382	135.765	267.715	57.1586	79.4204	98.6041	135.896	420.284	236.796	175.548	484.983	228.997	113.675	115.767	142.28	105.895	58.6217	76.3096	45.0994	154.65	129.04	102.923	111.831	139.511	163.689
LotjaGi3g1v0293800.3.nasc004	4.48364	21.9574	8.4183	10.8313	6.15339	3.11829	4.74121	17.5222	7.89111	25.8334	13.6586	10.3955	5.91317	20.4317	1.84485	6.60693	6.79181	1.02983	3.26748	3.743	8.87584	25.1589	5.58806	5.5983	5.39085	4.95344	10.7388	30.4747	41.7135	16.846	12.2689	8.16766
LotjaGi3g1v0293800.4.nasc001	78.0309	112.424	25.686	29.5733	33.6752	3.74517	9.58039	136.879	28.3518	66.1745	20.5558	34.63	52.9596	57.9316	28.2529	55.8227	14.0472	13.5006	46.8602	9.22393	117.624	135.485	69.1489	9.80848	15.6246	15.3901	11.8376	35.5295	19.404	15.4008	10.8087	16.0833
LotjaGi3g1v0293800.4.nasc002	45.5361	42.8217	40.865	20.4734	49.6323	2.92185	86.1349	159.308	34.2125	268.901	121.176	0	18.6808	12.788	22.041	24.1996	85.9785	122.523	0	5.31686	6.66833	22.0752	0	24.9986	16.072	34.5899	117.577	3.08995	44.7015	5.6801	54.9883	104.669
LotjaGi3g1v0293800.4.nasc003	474.563	853.096	514.747	500.936	610.88	467.122	336.279	608.715	606.041	1675.86	856.801	345.119	303.16	157.138	479.999	489.298	746.035	1161.98	835.008	367.577	576.741	592.571	366.137	352.225	258.349	530.301	909.464	272.513	764.127	718.47	522.554	660.695
LotjaGi3g1v0293800.4.nasc004	3.1996	60.8412	12.3062	7.88485	22.8348	3.91262	8.22536	7.3745	4.26567	20.0608	7.50625	6.07041	2.20161	47.8955	2.03042	10.1365	4.88129	2.20072	4.3769	0	7.15674	7.58615	4.01125	4.12195	5.93799	4.38207	3.95483	6.18776	4.48176	6.23766	3.39079	3.35743
LotjaGi3g1v0293900.1.nasc001	0.101325	0.664122	1.01094	0.176878	0.119684	0.077823	0.894414	0.162003	2.05807	5.7306	0.194998	1.46067	0.0355222	0.0830578	2.81412	0.222067	0.0239049	3.06126	0.369602	0.128164	0.639074	0.0102922	2.72868	0.0380391	0.084845	0.0445609	0.0609533	5.39626	0.0603947	1.31495	1.72033	5.37359
LotjaGi3g1v0293900.1.nasc002	3.30006	2.17092	9.20158	3.90376	0.0226986	0.237226	1.11151	4.86777	7.71157	0.439606	5.28469	11.9798	6.42206	2.40964	16.5235	2.63497	6.11216	5.85684	2.88744	0.788284	0.0441502	8.97401	4.67838	0.631387	16.2205	1.44526	0.292686	11.2301	0.0933373	3.71117	13.0475	3.84006
LotjaGi3g1v0293900.1.nasc003	0.060271	0	0	0	0.478735	1.37398	1.07167	1.14313	0	0	0	0.0353782	1.07339	0.730716	0	0.271989	0	0	0	0.474051	1.6915	1.08345	0.182011	1.5119	0.305384	0.981825	1.71658	1.98546	0.426685	1.09156	1.43619	14.8932
LotjaGi3g1v0293900.1.nasc004	4.71773	0	0.246153	0	16.3492	0.694503	1.08631	1.44077	7.41772	1.62736	0.359997	20.6678	0.283148	0.577564	0.0207186	2.40028	0	0.126965	0	2.20696	21.606	9.02706	23.8711	0.757353	2.42883	0.55008	0.92034	19.983	0.787484	0.211615	10.9471	14.5252
LotjaGi3g1v0293900.1.nasc005	0.282138	0	0	0	0.561963	0.237226	1.95795	0.666706	0	0	0	0.662833	0.68805	0.436413	0	0.735634	0	0	0	0.441238	1.21027	0.203073	0.352576	2.6933	7.50239	0.612465	0.249305	5.24353	2.23774	0.20315	0.588005	1.7909
LotjaGi3g1v0293900.1.nasc006	1.64566	0.781704	0.898531	0	1.47541	0.929046	5.69782	2.82787	1.0172	5.118	0.99986	5.22703	1.01161	1.3198	0.604442	2.8249	5.52016	0.64658	0.73552	2.30424	0.428808	2.29556	3.1455	2.64996	4.21029	2.17358	2.36894	3.19187	6.15909	0.340791	2.38643	1.04019
LotjaGi3g1v0293900.1.nasc007	0.864758	0	0	0	12.1513	2.74849	4.83065	5.45587	0	0	0	2.42727	37.954	0.462819	0	16.5397	0	0	0	2.39303	5.05354	25.9352	9.3154	19.5637	8.89855	56.0014	4.73184	47.4363	13.7861	20.7088	14.612	9.49957
LotjaGi3g1v0293900.1	0.468192	0	0	0	1.52494	0.339201	3.62034	0.770235	0	0	0	2.39108	8.2476	1.35437	0	4.839	0	0	0	0.968949	1.91281	2.84342	2.32442	1.06229	44.3704	4.37341	2.0834	10.5257	3.42407	11.3941	4.79682	6.61986
MSTRG.15060.5	146.638	132.598	127.205	142.352	93.6787	157.424	86.0861	136.933	152.867	160.496	62.0545	127.915	63.7388	107.296	176.266	99.5355	96.6677	117.827	73.8117	77.0206	42.6038	92.8689	65.7335	9.87521	80.6428	3.99563	95.4869	115.858	80.6466	68.633	85.0555	148.074
MSTRG.15060.14	1.80027	0.929771	12.6869	1.57768	0.407888	0.827608	13.6325	6.83385	3.38586	4.96597	3.69668	6.64866	11.9993	2.47349	0	2.65677	15.1037	1.38133	3.23002	0.564384	0.643489	1.08424	3.52207	4.15001	37.2138	0.879335	0.1576	14.5422	12.3111	5.79934	6.67566	10.1945
MSTRG.15060.15	3.5228	22.4626	4.86473	4.7686	1.11086	6.78348	15.6421	16.3197	7.2861	1.81459	8.59888	7.85437	6.90702	2.62232	0	5.28887	30.7192	13.0515	4.9006	0.531571	0.938743	8.11263	11.8495	35.7032	8.52634	8.64952	0.566701	38.6161	21.3919	8.21617	18.3778	12.8155
MSTRG.15060.16	30.8264	63.3267	23.9694	36.7898	60.7539	28.7859	128.816	35.4552	69.3516	60.9135	160.043	89.9241	43.3866	12.6195	9.39542	58.4117	90.0939	46.2493	93.3324	78.9983	12.1512	35.3205	130.205	194.553	136.018	133.352	24.8387	155.176	93.1557	49.3625	62.9382	56.3265
MSTRG.15060.17	18.9426	15.8888	21.8493	24.2536	27.8739	31.1222	77.5648	59.5827	20.2846	67.9726	69.0484	38.3874	16.5719	4.72325	4.42837	29.6394	97.8475	43.2703	23.5827	38.5707	31.0425	35.8058	74.5749	127.67	151.22	173.857	50.169	58.5438	115.895	38.544	23.1193	35.0655
LotjaGi3g1v0293900.2.nasc001	0	0.0370166	0.0811025	0.0284427	0.00412703	0.00429368	0.00203276	0.0028758	0.0225147	0.0823793	0.0292103	0.149239	0.00257408	0.00192041	0.0351315	0.00516436	0.0820267	0.0481996	0.0239443	0.00694864	0.080574	0.00356269	0.00332271	0.00436515	0.00464904	0.00297073	0.00109826	0.0285135	0	0.00220815	0.00231955	0.00401447
LotjaGi3g1v0293900.2.nasc002	0	0	0	0	0.378998	0.450837	1.59002	0	0	0	0	0	1.23967	0.246293	0	0	0	0	0	0.387193	0	0.325392	0	2.62595	0	2.55111	0.398668	0	0	1.02532	1.01983	0.456311
LotjaGi3g1v0293900.2.nasc003	0	0	0	0	0	0	0	0	0	0	0	0	0	0	0	0.23297	0	0	0	0	0	0	0	0	0.332406	0	0	0	0	0.0644044	0	0
LotjaGi3g1v0293900.2.nasc004	0	0	0	0	0.154763	0	0	0	0	0	0	0	0.11017	0	0	0.160095	0	0	0	0	0	0	0	0.708401	0	0.273802	0	0	0	0.0776533	0	0.228379
LotjaGi3g1v0293900.2.nasc005	0	0	0	0	0.349421	0	0	0.683961	0	0.152027	0	0	0.591523	0	0	0.473399	0	0	0	0	0	0	0	2.17914	0	2.59097	0.549678	0	0	0.662446	0	3.99707
LotjaGi3g1v0293900.2.nasc006	0.624547	0	0	0	2.25886	2.08297	7.95093	11.8512	0	0	0	0	1.67109	1.496	0	2.23846	0	0	0	1.17471	0	1.88347	1.45239	15.6565	7.99635	14.8192	4.10309	0	5.43435	1.22516	1.97819	2.04649
LotjaGi3g1v0293900.2	0.345903	0	0	0	2.03256	1.09704	2.29499	0.492241	0	0	0	0	0.568099	1.16905	0	1.50742	0	0	0	1.07086	0	0.960738	0.369928	5.2572	1.71317	3.53195	1.40522	0	1.31731	0.549094	0.356437	0.682013
MSTRG.15059.9	0	44.4515	20.6619	21.1472	22.2997	0	0	0	0	0	12.1069	0	0	15.5347	0	23.2505	8.55796	34.3487	17.9478	18.2927	7.5138	0	0	0	0	0	0	0	6.1434	2.39327	0	0
LotjaGi3g1v0294000_LC.1	4.60942	13.4131	9.53382	19.5455	4.09882	4.32374	0.971659	4.65927	3.51402	1.91644	2.52985	1.31062	2.83534	2.47493	8.68738	8.49364	3.89088	20.4261	9.59	3.54033	2.49448	0.475817	0.886056	0.309614	1.02395	0.194583	2.95871	1.41846	0.84984	1.29251	1.11377	1.80562
MSTRG.15059.11	0	0	0	14.4827	0	53.7215	0	0	0	0	0	0	0	0	0	0	18.756	0	36.0865	0	0	37.2997	0	0	37.002	78.8238	9.0771	0	0	0	8.47756	8.20289
LotjaGi3g1v0294100.1	2.74888	34.4625	21.9574	50.9258	31.7671	24.0994	0.528111	5.77604	41.6423	10.7557	5.35653	6.3815	2.44125	23.888	42.0073	29.5332	14.0275	55.004	36.1399	15.8722	2.08002	2.33158	10.8346	2.99823	32.9753	40.3086	22.953	5.06033	73.4314	42.9935	14.929	1.38098
MSTRG.15059.13	5.58511	0	22.7934	6.84136	4.20062	0	5.02701	1.19729	0	3.4809	2.68221	1.98647	2.11383	1.50368	6.21197	5.6521	1.67709	3.87478	19.0081	20.544	0	2.50219	4.15191	2.04258	4.36341	2.82491	5.9586	5.70532	2.5405	2.0407	0.811841	2.52778
MSTRG.15059.14	239.56	329.703	217.868	3.81666	210.429	5.68323	164.682	180.069	81.6821	171.612	142.287	192.666	89.5616	94.9374	81.9653	50.6273	39.9142	50.1264	15.6049	33.8893	37.8753	6.26756	30.556	116.31	12.8944	19.2431	45.8374	13.0992	15.7873	37.0134	39.7137	146.332
MSTRG.15059.15	0	0	0	23.9239	0	8.87934	0	0	0	0	0	0	0	0	0	0	2.17347	0	11.3594	0	0	4.1822	0	0	2.54738	3.21235	1.15647	0	0	0	2.64583	3.93462
LotjaGi3g1v0294100.1.nasc005	8.83887	7.00159	1.59644	3.31624	1.95759	0.967689	4.98229	1.60805	0.934071	1.47908	1.14039	1.59405	1.31407	1.81767	1.19357	4.27494	1.40664	1.21557	5.99344	14.4196	4.17109	1.08147	14.6735	3.07213	44.915	0.13294	3.50454	3.49045	2.0997	2.12645	0.97421	1.3163
MSTRG.15059.17	54.8981	160.658	135.075	207.807	158.116	170.329	8.77908	79.8868	74.6985	163.903	118.798	41.8105	30.1383	6.27974	15.2939	131.553	130.275	39.198	45.7889	31.2036	40.7909	64.4632	38.6276	144.31	4.49766	2.57513	73.3263	22.8065	7.40306	18.6239	119.824	172.497
LotjaGi3g1v0294100.2	127.05	191.707	81.8943	14.8746	2.20177	201.411	62.4626	75.4657	67.6797	65.7102	75.929	111.299	16.5837	40.7449	126.184	167.609	160.14	144.058	48.4099	30.6802	58.452	21.6572	17.0555	71.0094	109.463	83.3368	125.867	121.669	25.8976	46.7175	56.5301	66.3377
LotjaGi3g1v0294100.2.nasc004	56.9832	39.4184	6.68598	213.95	10.2048	14.3398	3.38617	2.80965	4.74482	2.15834	3.20247	2.00924	1.66337	16.818	46.5934	7.41602	4.20351	13.4736	28.2678	40.9186	4.53477	2.22985	52.9249	1.51938	53.4099	0	17.2586	2.74451	2.49736	5.63189	6.34009	13.415
MSTRG.15059.20	268.125	285.884	170.404	235.597	289.958	143.893	128.533	150.401	120.96	150.57	67.2042	101.851	79.9104	54.7255	280.106	188.935	166.257	463.415	71.5474	33.5449	126.236	166.488	48.3495	63.7149	39.4317	92.279	210.956	104.368	124.694	167.99	134.052	142.407
LotjaGi3g1v0294100.2.nasc003	15.2494	13.8464	6.78771	12.225	10.3822	5.139	13.4674	2.53214	5.12584	7.83277	5.12917	1.78111	1.06181	5.09149	11.4321	4.04713	4.88973	15.1347	33.8695	33.5094	2.58885	2.29833	15.2638	1.63631	36.7504	11.7851	3.69783	29.8762	14.4045	1.98439	4.37003	2.39664
MSTRG.15059.22	53.6115	24.7543	29.4858	43.0863	2.68807	12.3164	16.8284	5.62362	8.4482	14.8665	5.48285	2.77007	0.715078	4.11496	24.8839	42.5463	2.29065	15.7154	37.5146	47.7167	4.13025	1.66971	20.7271	1.34821	11.568	9.26446	8.20399	31.9803	16.9831	2.23943	4.38124	4.87222
MSTRG.15059.23	11.8725	11.191	9.97561	8.57992	8.41569	27.7936	18.2753	8.54831	23.2542	81.0185	30.809	35.7401	19.0173	85.0363	51.51	7.47282	24.3038	12.9093	143.127	18.0414	23.5591	28.0973	26.6659	30.9972	9.83533	8.5099	55.2155	2.91395	13.2476	33.116	35.4721	49.6384
MSTRG.15059.24	23.6096	21.1376	29.0376	18.494	14.6743	27.4232	50.9483	32.7467	46.8963	74.1953	56.3565	42.6409	28.7753	65.5868	40.0003	28.5715	22.2152	18.1654	89.6972	21.2084	33.3284	18.9341	47.6078	55.3884	31.2427	34.2649	56.9996	32.6103	26.4403	24.9425	30.2828	37.3154
LotjaGi3g1v0294100.2.nasc002	35.0769	22.8774	32.7989	50.8733	43.2602	20.7031	12.8885	9.74416	14.0451	22.9778	16.4051	9.65459	6.80766	10.0409	32.1039	21.0861	11.6872	25.6269	22.2657	16.5779	11.8256	8.83784	12.7179	9.89797	10.6521	15.3572	16.229	15.2157	16.2928	12.3914	7.86326	15.3442
LotjaGi3g1v0294100.2.nasc001	3.22231	3.95207	1.53099	2.86027	2.28431	0.882889	1.32048	0.778383	0.854403	0.528725	0.527364	0.379807	0.111715	0.977969	2.37363	1.41503	0.367011	3.19058	1.11188	1.22759	0.823952	0.212969	0.136231	0.0707777	0.0153999	0.0138634	0.379997	0.0966837	0.564338	0.224863	0.365329	0.256926
MSTRG.15063.1	280.23	144.782	115.559	84.9744	45.7749	35.5581	99.48	30.0382	37.4419	30.5118	72.5698	45.4264	32.6413	29.4399	90.0771	107.34	37.039	156.389	13.2197	8.37002	45.1132	13.6459	59.0571	4.66416	5.50098	32.7867	10.6553	21.5837	20.1628	11.1552	23.5384	28.2404
MSTRG.15063.2	16.2321	43.0514	2.20827	19.4646	6.77314	17.4211	5.38315	21.4472	13.2571	10.2195	6.63863	20.9886	0.209787	5.45589	4.85895	22.1247	4.44866	15.4756	12.9262	3.59129	6.77319	19.9716	4.07807	3.52298	4.55606	0.218348	15.9818	1.02026	4.46921	13.137	1.6894	3.9208
LotjaGi3g1v0294200_LC.1.nasc001	6.81761	8.00321	8.56059	12.6419	3.04506	5.73421	90.4338	11.5204	1.96686	22.5202	15.9417	39.0205	16.7889	15.2245	5.6922	21.54	19.4586	6.20717	2.73518	18.8157	6.49449	21.2958	5.27277	33.1938	3.63264	4.89526	4.74228	12.403	6.67989	20.2344	3.41244	31.9672
LotjaGi3g1v0294200_LC.1.nasc002	0	0	0	0	0	0	0	4.35492	0	0	11.527	0	0	0	0	0	0	0	0	0	0	0	0	0	0	0	0	0	0	0	0	0
LotjaGi3g1v0294200_LC.1.nasc003	0	0	0	0	0	0	0	3.37283	0	2.26019	0	0	0	0	0	0	0	0	0	0	0	0	0	0.0567469	0	0	0	0	0	0	0	0
LotjaGi3g1v0294200_LC.1.nasc004	0	0	0	0	0	0	0	19.3637	0	0	0	0	0	0	0	0	0	0	0.401528	0	0	0	0	0	0	0	0	0	0	0	0	0
LotjaGi3g1v0294200_LC.1	0	0	0	0	0	0	0	11.9528	0	0	0	0	0	0	0	0	0	0	0	0	0	0	0	0	0	0	0	0	0	0	0	0
MSTRG.15063.3	42.5085	81.1034	27.3657	95.9719	42.4423	6.09703	4.31311	11.2324	3.30677	32.3301	12.0954	16.348	3.78441	13.017	76.4947	23.7836	12.8637	56.0714	57.4983	121.144	34.2015	16.2779	12.6872	3.47154	11.7118	1.24374	2.35027	2.86839	15.1348	18.3567	8.95384	30.7633
MSTRG.15063.9	15.708	15.5535	0	97.2803	0	8.11828	17.3053	12.8764	0	11.6102	0	12.212	23.993	8.77052	0	10.8985	4.13321	0	1.0732	0	11.0083	6.34316	7.63153	6.1667	2.74206	3.93819	0	0	3.32367	3.8731	0	7.26752
MSTRG.15063.10	0	6.79908	0	0	0	0	0	94.3938	22.9938	63.2148	89.4936	0	27.6819	0	0	0	0	0	8.07537	0	16.9934	0	0	85.7733	29.7629	19.8242	0	0	0	0	0	0
MSTRG.15063.11	238.574	154.605	237.327	228.658	399.106	303.646	43.8271	104.989	189.394	91.8836	122.592	117.945	9.86566	135.378	355.659	122.309	160.94	472.22	179.62	86.5483	60.4322	125.484	58.4491	45.8082	38.6544	1.95771	211.77	274.478	140.319	123.66	69.1349	50.2892
LotjaGi3g1v0294200_LC.2.nasc001	0.951234	4.57917	0.742728	0.667515	0.694716	0.519536	0.367523	2.66874	1.90624	1.66181	1.21065	0.325317	0.244537	0.357677	0.508055	1.236	0.31967	0.884052	2.51047	0.522306	1.29526	0.476608	0.406847	1.46139	0.631979	0.125018	0.595256	0.195006	0.30668	0.278595	0.463523	0.199385
LotjaGi3g1v0294200_LC.2.nasc002	0	0	0	0	0	0	0.0967593	0	0	0	0	0	0.16577	0	0	0	0	0	0	0	0	0	0	0	0	0	0	0	0	0	0	0.151658
LotjaGi3g1v0294200_LC.2.nasc003	0	0	0	0	0	0	0.125625	0	0	0	0	0	0.189967	0	0	0	0	0	0	0	0	0	0	0	0	0	0	0	0	0	0	0.126233
LotjaGi3g1v0294200_LC.2.nasc004	0	0	0	0	0	0	1.07818	0	0	0	0	0	7.13019	0	0	0	0	0	0	0	0	0	0	0	0	0	0	0	0	0	0	2.85696
LotjaGi3g1v0294200_LC.2	0	0	0	0	0	0	0.81473	0	0	0	0	0	4.81867	0	0	0	0	0	0	0	0	0	0	0	0	0	0	0	0	0	0	3.1295
MSTRG.15063.17	351.446	390.034	135.088	424.703	63.4805	95.718	92.1738	86.401	214.571	305.943	118.054	61.212	108.026	99.9075	361.045	122.926	151.687	197.764	158.16	268.578	169.021	67.5636	159.947	141.085	22.2157	79.4427	107.397	107.265	60.1818	106.651	26.3102	28.1543
MSTRG.15063.18	480.525	437.049	538.54	549.104	400.872	423.497	655.781	614.239	686.049	934.121	589.703	577.007	372.204	446.057	567.572	606.913	473.01	605.544	408.476	317.433	557.69	553.377	491.816	475.578	320.543	328.436	651.43	432.01	498.911	435.003	503.396	586.829
MSTRG.15063.19	49.1217	119.705	87.351	49.8681	78.745	55.2146	61.0125	64.1039	117.4	44.0714	54.9449	37.7933	69.7533	34.8017	68.1803	64.1637	156.703	104.058	123.724	57.0502	84.5724	27.6021	63.4416	62.9364	79.7845	71.7401	42.7091	13.8621	19.2534	60.3212	27.2601	92.6352
MSTRG.15063.20	0	10.884	5.38265	29.1538	10.0754	11.7218	88.6608	54.3957	7.52106	16.3306	49.4459	20.8809	77.2475	0	5.86516	7.10328	11.0684	14.5163	15.5067	10.6619	15.8703	32.3417	0	20.4903	106.829	53.4563	41.4598	41.7313	39.3781	43.9982	19.8654	33.8147
MSTRG.15063.21	12.8473	51.5075	29.0994	28.1876	26.5347	15.5914	138.939	50.2723	53.3846	381.401	84.1829	174.991	134.026	12.5907	33.3686	38.8004	51.2451	45.5463	61.3533	17.074	46.2031	39.2588	86.8966	95.621	60.4506	65.5184	45.3333	11.6384	39.3487	71.4783	50.0639	17.429
MSTRG.15063.22	37.548	113.47	185.166	78.997	126.469	139.725	135.436	50.1918	258.466	419.498	86.089	63.2326	50.0436	80.2103	21.7266	109.061	152.635	142.281	64.7417	6.6649	56.2677	147.439	153.117	68.3351	38.7907	46.9739	19.3282	38.2809	48.8797	102.78	120.298	74.9224
MSTRG.15063.23	112.276	334.486	179.208	74.2586	71.6115	171.694	119.264	124.012	229.025	463.234	114.416	324.314	60.1953	44.0705	13.4923	149.849	280.774	88.5121	96.5809	17.0002	96.1165	69.2764	127.868	264.88	156.124	245.637	119.483	36.2646	60.4963	103.158	48.4816	149.474
MSTRG.15063.24	21.6338	38.0988	173.887	19.4593	73.2396	114.878	81.843	83.829	135.381	231.372	51.3872	137.372	43.3894	33.9649	15.0642	0	138.153	80.6262	121.037	7.9365	32.8841	45.3091	233.546	81.8605	313.191	36.4954	149.258	11.3477	44.2587	121.931	58.3764	145.721
MSTRG.15063.25	0	11.4577	1.97421	29.1644	8.95014	3.83265	34.0772	74.3394	10.773	12.7995	21.9002	12.6349	23.9366	0	29.5753	10.8974	5.06831	10.2689	48.7267	14.8979	31.9813	42.7855	0	19.675	5.47047	27.9157	69.4209	27.3782	34.4607	11.6693	24.8617	47.1383
LotjaGi3g1v0294300.1.nasc001	0	0	0	0	0	0	0	0	0	0	0	0.000406646	0	0	0	0	0	0	0	0	0	0	0.00036919	0	0	0	0	0	0.000392174	0	0.000773182	0
LotjaGi3g1v0294300.1.nasc002	0.0672589	0.0838318	0.27959	0.0639961	0.256563	0.0434735	0.0304914	0.0766879	0.0178963	0.0119824	0.0161841	0.0670966	0.0241963	0.0686547	0.0396355	0.0837773	0.0754645	0.14695	0.136298	0.0428499	0.0772628	0.0914423	0.124048	0.0193314	0.0319621	0	0.0142774	0.0163871	0	0.0272339	0.0978076	0.0405907
LotjaGi3g1v0294300.1.nasc003	304.301	627.46	260.609	430.686	234.358	154.394	10.6012	80.0268	200.27	105.181	65.9817	72.3253	39.3617	99.4326	334.547	253.629	91.2413	447.968	320.098	178.047	120.774	91.2535	92.5951	37.2026	37.722	24.9484	32.4008	26.2396	35.1454	43.0457	55.3761	55.0151
LotjaGi3g1v0294300.1.nasc004	350.562	437.191	358.757	368.002	331.858	304.589	328.65	281.727	275.339	371.691	263.842	242.074	130.402	168.149	335.357	348.654	202.635	474.521	224.269	175.281	409.419	287.421	195.458	208.24	201.228	163.933	226.824	144.186	240.99	291.117	150.368	267.012
LotjaGi3g1v0294300.1.nasc005	13.9846	12.4572	18.5554	12.7423	39.063	16.1335	11.9327	6.44083	17.4841	58.1852	6.94968	6.45429	7.26713	5.75835	79.662	31.2931	6.22887	13.637	16.761	9.63814	7.97076	3.65017	9.78649	21.0927	4.36196	17.0183	5.68074	7.67013	14.8849	21.7415	8.35965	12.8771
LotjaGi3g1v0294300.1.nasc006	17.0707	4.08816	1.23504	5.69032	4.41798	1.6681	5.65676	19.2928	4.75002	1.21397	0.37105	14.5815	0.490876	1.17049	6.85785	7.00688	15.6052	5.7675	16.2588	0.723816	2.24172	10.2593	16.6257	0.309925	16.8472	3.72975	0.241617	1.25722	30.4605	1.38746	4.53549	5.05689
LotjaGi3g1v0294300.1.nasc007	221.529	254.454	230.947	226.144	202.67	165.133	151.883	270.528	210.637	271.773	129.047	137.589	91.9792	92.4587	219.625	80.9633	151.453	247.442	127.735	93.6637	139.741	191.152	204.985	93.5669	125.778	120.727	113.093	110.925	162.633	147.255	124.759	164.776
LotjaGi3g1v0294300.1.nasc008	122.848	94.9085	88.0162	122.749	157.383	92.3362	63.2038	54.4815	92.1687	90.1124	49.3413	55.4132	38.1061	79.1521	104.035	82.5993	94.3714	110.004	109.479	86.9687	120.814	95.0992	65.3374	44.2267	47.9601	47.3103	82.6368	50.3824	69.0512	72.6832	73.0858	66.935
LotjaGi3g1v0294300.1.nasc009	84.1689	83.3538	61.3633	83.3576	74.3601	47.9927	51.6561	30.9661	44.9249	59.0277	24.2627	53.9172	31.7916	38.859	113.673	42.482	44.5733	112.29	48.7211	32.2108	49.0249	41.9281	39.356	28.4112	23.713	25.6084	60.3229	33.4785	32.4402	28.9187	45.8741	33.3357
LotjaGi3g1v0294300.1.nasc010	13.4046	16.9035	43.6559	38.2946	22.5281	23.8187	17.9911	12.9277	24.3014	35.4178	19.2452	18.2527	7.60794	12.7688	21.3807	18.6772	22.5564	25.654	14.0467	10.4924	22.1579	33.6029	20.805	11.1336	9.93122	10.779	27.764	14.6759	8.9392	17.8897	16.2971	17.9737
LotjaGi3g1v0294300.1.nasc011	3.09042	13.3249	13.4075	12.1468	3.25278	17.6309	2.53404	3.14421	8.88637	8.75766	14.7638	17.2007	4.11646	8.46037	9.74133	2.50873	14.8553	21.4441	22.9859	1.60243	9.2627	14.898	17.7237	4.3427	2.2452	17.9704	16.2619	3.66448	22.9061	14.9359	12.9945	14.4124
LotjaGi3g1v0294300.1.nasc012	4.72298	8.50403	6.46401	5.16857	4.45168	1.67239	3.69271	13.4731	9.84873	32.1212	5.67074	2.62612	5.17518	14.6422	4.28874	5.54365	6.30152	4.22158	6.91438	3.64379	6.50994	12.8684	3.5254	6.03918	1.29563	6.72226	2.76761	3.91422	7.74268	3.1065	6.00917	6.58016
MSTRG.15063.26	29.1808	2.626	16.2084	1.879	2.64817	1.18828	14.5387	6.82475	7.17295	29.7022	11.345	2.82334	8.58763	1.484	19.2818	13.4595	1.12494	5.44421	14.3856	7.36787	1.54912	5.3757	22.3958	15.7641	1.0533	21.081	8.10789	9.39503	16.1752	1.58693	1.51003	5.45789
MSTRG.15063.31	0	0	0	10.2216	0	0	0	1.84962	0	0	0	0	1.64175	0	0	0	0	0	0	1.35151	1.55353	0	0	1.24874	0.950148	0	8.5406	1.0727	0	0	0	0
LotjaGi3g1v0294300.1.nasc013	5.01734	12.111	8.50652	10.1398	4.33475	6.49151	69.8155	3.87993	14.1969	1.43714	3.70892	2.60457	88.0179	37.5416	4.8022	9.4984	2.51986	10.6439	22.2584	2.71769	14.5204	5.17817	10.262	2.82238	94.9674	168.136	13.2571	1.1153	10.8542	2.66855	36.9075	272.117
LotjaGi3g1v0294300.1.nasc014	19.7715	6.16762	0.737748	5.27346	16.1222	6.69707	6.08283	4.55047	4.92321	0.387183	0.433023	10.766	0.784064	0.424891	2.93933	12.1902	3.13061	9.29077	11.0046	0.594108	0.676049	4.26454	2.14056	0.413754	0.480013	2.71945	0.194941	0.419181	3.08288	1.00471	2.54029	0.926896
LotjaGi3g1v0294300.1.nasc015	5.53358	2.52149	1.56514	2.33408	2.12404	0.93495	1.75956	2.39794	2.33979	1.88948	1.80709	1.46881	1.42655	1.32556	3.63746	3.17837	1.06822	1.97383	4.34313	1.92902	1.79581	2.26349	1.5805	1.65657	2.02059	2.28919	1.20149	1.65182	2.45775	2.04548	1.68786	1.33726
LotjaGi3g1v0294300.1.nasc016	10.6025	6.44307	9.48686	5.29034	5.04942	3.51223	11.0293	5.14576	5.75741	6.2436	4.73996	5.70931	6.73507	2.22384	10.9052	14.9743	3.13248	12.7412	13.7084	4.03137	4.25332	8.84338	9.94783	1.52281	3.96592	11.9819	2.90929	3.67496	5.99829	3.21985	2.52985	6.35669
LotjaGi3g1v0294300.1.nasc017	82.3721	38.5419	15.7147	70.857	76.9546	36.2301	14.6985	36.7963	50.4398	37.0205	25.7627	24.6224	26.9477	44.0009	16.6091	51.2086	22.6881	102.724	57.19	27.6355	16.7086	36.8124	35.8454	3.15569	23.869	20.8518	31.0604	17.1619	29.813	39.0986	10.5551	35.2305
LotjaGi3g1v0294300.1.nasc018	32.0808	19.3695	21.3933	24.2199	25.7726	13.2063	17.2041	35.3857	22.5961	16.2018	15.6378	15.6433	12.9816	21.077	18.1062	11.9354	15.556	21.952	16.8077	16.7408	20.6132	16.8472	17.6355	8.66949	7.95422	20.0007	19.2558	8.38395	14.0728	17.7587	12.4548	13.7116
LotjaGi3g1v0294300.1.nasc019	25.6842	19.8333	25.0472	33.2602	23.5619	23.4784	21.2578	30.1767	30.5218	35.0726	20.7192	20.3892	17.1246	20.3981	25.4208	18.2675	17.7609	42.9035	29.5774	17.5434	23.8891	22.2521	18.5858	16.1716	16.4056	21.1107	24.8195	15.7227	16.7705	19.2175	17.5594	20.6968
LotjaGi3g1v0294300.1.nasc020	77.3172	69.6784	69.3313	52.0759	59.0316	96.6964	149.61	121.182	111.152	112.764	156.576	104.184	104.49	105.168	113.11	112.795	56.7395	72.4429	115.585	80.6968	100.963	92.462	82.7491	71.3146	59.5414	94.7504	77.5101	41.3764	121.981	111.68	143.894	133.518
LotjaGi3g1v0294300.1	26.5454	8.40604	19.1893	16.4461	12.1197	3.2793	124.811	110.854	8.95911	12.8834	13.5733	10.1824	26.3588	29.69	27.5719	40.4472	5.83936	6.34001	50.5384	8.011	23.0293	41.3422	21.7434	13.0945	17.2596	26.7358	54.8684	23.7436	46.6188	11.4522	34.7917	148.054
MSTRG.15063.27	37.0536	7.90849	29.3862	17.1438	14.1254	5.22112	128.056	88.7409	8.9874	26.2985	20.9848	13.3604	43.965	31.2321	26.8405	0	9.31167	6.8561	52.6762	9.87285	26.7914	47.6913	18.0733	14.5783	16.0127	29.1703	249.529	26.96	48.5817	21.4769	55.9049	165.592
MSTRG.15063.28	78.1759	58.5549	53.9673	73.4195	41.1973	17.1517	165.899	119.796	26.5234	35.0471	19.4588	97.0534	31.8053	135.904	58.5561	171.477	51.9154	14.668	66.5854	15.5294	232.514	118.421	69.5251	30.6296	54.0564	34.3993	41.5152	45.5872	57.1609	51.7425	24.9773	45.9255
MSTRG.15063.29	417.888	542.156	342.808	503.223	342.923	304.699	210.156	375.196	346.556	569.349	396.26	326.779	207.691	299.554	420.716	424.122	291.119	730.397	424.562	346.879	442.408	236.63	330.413	472.671	331.701	354.096	647.093	242.735	450.364	325.127	354.521	457.48
MSTRG.15063.30	16.7981	6.48771	20.9778	11.4384	6.42647	2.92829	121.072	58.0882	10.2782	22.3487	22.6865	10.5504	17.6435	13.2148	26.4873	45.1307	4.33616	7.23229	50.28	10.2377	35.1347	45.3942	25.4712	21.9009	34.4285	27.0569	74.5294	35.4361	46.2733	17.6222	56.9109	19.3747
MSTRG.15063.32	46.5694	43.1962	48.6316	47.7269	22.7433	11.0734	131.82	53.1893	25.2557	44.8443	23.532	66.7794	28.6665	86.5481	51.1064	113.694	18.8385	19.8206	62.1797	16.0579	53.2694	104.081	67.0224	46.6185	34.6638	34.584	17.1855	59.1029	50.1661	53.3085	101.82	67.4743
MSTRG.15063.33	26.5227	6.77404	33.8568	7.33822	8.42463	5.50933	98.9189	34.4708	10.0242	81.6266	45.9008	14.0382	32.7626	38.6199	28.5042	0	6.74118	9.45183	54.7269	12.4666	32.1617	53.8686	28.0739	21.7967	41.9372	27.301	54.2863	38.7695	32.7622	26.8949	106.642	25.4076
MSTRG.15063.55	16.7195	23.6079	39.2949	13.6312	20.5024	40.074	42.8054	33.9306	32.1296	180.588	102.531	84.7292	22.1229	39.0914	17.2946	0	124.485	25.1108	68.6508	5.70251	17.8968	49.9346	103.273	40.4266	97.9965	97.5639	55.1666	20.0958	31.0347	51.1688	57.4552	26.1275
LotjaGi3g1v0294300.2.nasc001	165.421	90.2923	58.3177	155.926	87.7502	39.9989	46.7213	7.25516	61.4835	10.764	40.1219	34.4791	37	43.8828	98.1312	80.9587	36.86	90.071	73.5544	13.7548	28.356	7.55448	60.8765	30.2289	68.1244	32.597	110.564	54.9989	36.3117	78.322	17.3854	25.1056
LotjaGi3g1v0294300.2.nasc002	11.7817	17.4033	9.26632	4.48861	11.9615	3.36195	4.76641	9.10765	7.47603	10.7932	2.85432	5.71663	6.09335	9.91604	3.62034	22.8769	4.72333	14.4093	5.07312	2.90376	9.38577	50.0712	16.155	13.6043	3.86045	12.4067	5.32271	7.79959	13.1621	16.5372	3.99774	3.84631
LotjaGi3g1v0294300.2.nasc003	5.62617	7.14965	1.93508	3.00604	4.43174	2.75762	3.24876	3.23815	3.0135	7.21942	2.06367	1.5542	1.53183	2.3261	3.07626	2.71473	1.24024	4.1581	3.80776	1.6283	2.41667	1.45872	2.03682	2.84951	5.74621	1.44625	3.0235	2.96147	2.75267	1.66531	2.4823	1.1633
LotjaGi3g1v0294300.2.nasc004	66.8397	58.5788	68.9613	74.9465	30.2002	54.6001	63.6335	49.493	43.0123	66.9886	74.8995	49.8345	23.3819	29.7299	41.1462	50.8396	80.3557	74.3132	78.7559	38.6031	35.9951	50.0526	73.0878	39.9598	51.0029	45.2798	58.4213	32.9311	30.4162	60.2693	25.7995	40.2664
LotjaGi3g1v0294300.2.nasc005	83.5417	192.052	168.555	80.8404	88.3404	39.2083	21.8485	35.726	43.5665	43.7756	26.3812	21.1838	27.2005	50.2288	216.376	58.5288	22.3689	98.5847	45.2529	27.5876	88.5062	27.3717	55.1607	11.3619	27.984	23.7782	31.4656	17.1143	22.608	35.9049	63.329	37.4135
LotjaGi3g1v0294300.2.nasc006	36.0228	21.0222	21.7262	32.5358	34.8225	27.1688	36.1412	45.1059	23.2969	23.7934	19.1801	14.6925	14.3497	28.061	21.359	15.6417	20.0201	27.9217	23.5827	17.5206	22.9537	14.4526	29.708	8.03031	14.9278	23.5891	19.666	10.4163	18.0745	17.9611	11.2425	14.5364
LotjaGi3g1v0294300.2.nasc007	41.5355	29.622	28.6505	41.1486	37.2533	30.7879	32.5038	33.1901	35.4289	61.9702	26.8324	24.0832	19.7383	34.8305	29.1051	23.4295	25.8117	55.6788	26.4419	27.1097	27.9476	25.1882	23.4964	27.0701	28.3528	25.4101	33.9043	32.4585	25.4462	26.0448	20.3103	21.8904
LotjaGi3g1v0294300.2.nasc008	243.863	206.366	161.664	72.8062	98.6098	74.5904	89.4341	98.4745	186.421	268.35	65.056	122.316	135.953	142.084	79.3359	77.7758	186.965	286.962	74.6043	86.363	170.986	108.455	126.601	107.289	154.52	107.097	290.936	122.003	141.312	121.161	105.842	243.907
LotjaGi3g1v0294300.2	32.9368	27.9639	11.8395	6.63071	19.7643	3.39094	4.47979	9.58551	9.72692	17.0293	8.30401	5.90043	12.9551	10.509	6.16242	3.49283	19.9644	19.6043	10.603	5.02927	33.9774	68.7416	8.80703	44.1104	9.60201	26.0983	67.438	51.2188	12.7531	3.66038	11.5386	49.6242
MSTRG.15064.1	84.6476	31.7222	101.2	99.5228	0	109.588	199.7	19.5137	138.055	98.9877	179.958	119.196	51.8169	37.2339	85.7677	198.518	435.135	139.683	59.978	71.2247	343.783	279.856	281.64	24.7148	19.7988	184.013	132.553	495.548	242.259	4.45715	65.4162	113.772
MSTRG.15064.2	76.4638	239.429	42.4522	19.9934	0	42.1854	49.1505	124.685	20.1079	82.0692	164.797	47.2397	41.5541	288.898	61.0036	32.9044	39.0128	352.972	176.589	193.351	117.524	44.4311	32.0379	32.8951	30.0569	51.3362	113.966	32.862	32.2716	10.9756	140.796	364.97
MSTRG.15064.3	315.851	106.398	13.828	393.449	0	75.1846	28.4493	14.7706	239.775	176.506	123.966	195.186	19.0165	16.8185	129.962	13.6586	82.4457	145.885	21.2871	2.5957	18.2892	8.94749	2.49536	13.8291	85.7213	23.0108	66.4303	34.6324	0	11.178	43.0624	88.5913
MSTRG.15064.4	0	15.2737	160.394	26.6224	0	16.3589	12.8495	11.8919	28.5469	25.0852	28.5309	14.6393	66.1023	103.533	16.0704	13.6678	85.0977	0	110.745	10.1384	15.915	7.49985	17.7499	28.5833	11.7766	62.7871	11.7184	13.6698	159.734	144.44	125.595	10.0268
MSTRG.15064.5	462.426	463.67	356.669	123.327	484.367	165.757	104.545	87.4722	140.587	177.079	126.761	114.387	153.631	293.871	510.936	71.9791	116.905	346.315	183.614	154.289	49.2318	80.3916	138.1	125.762	132.408	38.205	82.3474	110.445	25.7525	233.434	123.374	84.4229
MSTRG.15064.6	0	0	0	6.4325	168.789	0	0	4.44119	83.8932	0	0	1.14756	4.37644	0	0	246.305	0	0	5.21003	0	0	4.13628	0	10.5743	46.8077	0	137.048	0	17.8353	6.86514	0	0
MSTRG.15064.7	0	22.48	39.9181	106.946	0	243.567	211.121	541.988	106.568	1056.27	100.306	221.922	111.616	130.991	15.6731	101.748	78.8243	0	44.3792	74.8121	223.864	185.972	180.025	357.747	138.403	14.7727	177.756	149.92	487.026	358.523	89.9598	350.227
LotjaGi3g1v0294400.1	0	0	0	0	0	0	0	0	0	0	0	0	0	0	0	0	0	0	0	0	0	0	0	0	0	6.66111	0	0	0	0	0	0
LotjaGi3g1v0294400.2	0	0	0	0	0	0	0	0	4.94168	0	2.11696	0	3.831	0	0	0	0	0	0	0	3.39791	0	0	0	0	0	3.01142	2.56458	4.28253	2.87722	3.49014	1.98716
LotjaGi3g1v0294400.2.nasc010	0	0	0	0	0	0	0	0	4.15367	0	0.880256	0	3.53987	0	0	0	0	0	0	0	2.47793	0	0	0	0	0	3.03778	1.35488	3.22249	0.661342	3.28912	4.80978
MSTRG.15064.12	0	11.0941	8.38273	8.27861	0	7.66691	8.93072	2.05332	2.73005	21.8897	1.94959	14.5331	40.7839	22.9436	14.4616	3.87441	5.15877	0	0.993996	2.60226	11.5254	11.8582	7.08808	9.86523	1.97759	4.47193	9.88322	35.5095	3.24288	18.4855	29.2182	22.6844
LotjaGi3g1v0294400.1.nasc008	336.053	327.791	259.729	290.396	204.723	189.42	128.624	188.154	162.962	305.526	116.419	143.097	117.01	125.891	287.083	205.836	127.979	270.995	212.422	129.157	137.002	147.889	112.872	80.7967	62.3799	96.4152	167.567	99.2702	114.18	116.39	108.934	100.998
LotjaGi3g1v0294400.2.nasc009	0	0	5.12155	0	33.0547	6.01652	0	4.39374	5.10448	0	1.60736	0	3.1952	0	0	0	0	8.24566	0	0	1.90729	4.64614	0	0	0	0	2.56937	8.26138	0.865135	1.99875	3.1917	2.468
LotjaGi3g1v0294400.2.nasc008	0	0	0	0	0	0	0	0	8.55846	0	16.4335	0	5.41199	0	0	0	0	0	0	0	10.0574	0	0	0	0	0	4.79994	9.21838	19.4604	7.74178	5.32993	5.12291
LotjaGi3g1v0294400.1.nasc007	36.0429	38.4461	0	35.0476	8.51337	4.23304	103.267	3.86987	0	6.95581	0	35.6307	0	36.447	149.152	72.9454	0	106.166	92.4889	57.4695	0	26.0682	51.3466	3.41292	28.1909	20.6664	0	0	0	0	0	0
LotjaGi3g1v0294400.2.nasc007	94.0664	77.9069	114.885	44.0738	85.0628	63.078	0	103.844	70.5939	173.064	72.1853	87.5745	41.8246	34.3874	0	21.4562	70.7707	5.07507	0	0	86.3262	35.5928	70.3204	83.6958	35.7427	37.8448	132.584	80.0364	109.819	78.7217	75.6257	111.951
MSTRG.15064.18	346.809	1008.03	383.974	1123.54	614.317	417.032	386.091	256.732	272.137	495.624	251.465	358.35	182.138	82.389	1012.42	516.227	797.78	450.702	628.665	252.687	276.347	223.1	447.143	463.381	160.773	141.365	256.37	40.2027	0	128.812	192.355	82.9425
MSTRG.15064.19	436.607	288.779	612.814	118.513	364.075	426.058	434.22	339.696	431.575	633.142	302.017	254.799	221.747	131.295	78.3648	238.575	66.1022	532.022	338.088	257.061	246.226	360.853	83.5359	292.574	168.767	162.29	370.319	44.8442	0	207.663	275.605	230.016
LotjaGi3g1v0294400.1.nasc006	0	0	0	0	0	0	57.7287	0	0	0	0	0	0	0	141.809	0	0	36.4189	74.5933	37.7485	0	0	0	0	0	0	0	0	0	0	0	0
LotjaGi3g1v0294400.2.nasc006	160.676	203.271	77.6856	103.714	88.8246	119.691	0	50.7372	85.9616	73.9826	74.1377	77.9512	27.0342	50.0301	0	74.1383	77.7388	127.606	0	0	66.462	48.1477	32.6072	42.1414	41.5854	32.1423	81.1052	28.152	36.0349	58.8686	39.5278	53.7747
LotjaGi3g1v0294400.1.nasc005	138.636	85.9058	0	57.5432	108.471	82.8386	57.7966	81.7307	39.6795	0	11.3703	14.4315	49.1535	100.285	159.509	116.868	58.612	184.458	114.974	44.3701	4.95972	49.5392	59.3041	43.6939	19.5329	30.4462	92.6644	38.683	151.097	53.4833	97.4009	85.2352
LotjaGi3g1v0294400.2.nasc005	0	0	0	0	0	0	0	0	0.952544	0	0.575522	0	1.00415	0	0	0	0	0	0	0	1.12473	0	0	0	0	0	0.972507	1.06582	10.5503	1.66605	1.71878	0.644545
LotjaGi3g1v0294400.2.nasc004	0	0	0	0	0	0	0	0	1.40111	0	0.729073	0	1.2196	0	0	0	0	0	0	0	0.548014	0	0	0	0	0	1.18118	0.744301	8.71723	0.835786	0.639035	0.565594
LotjaGi3g1v0294400.2.nasc003	164.951	307.406	387.483	122.636	228.422	213.462	86.9399	175.897	121.867	216.184	122.208	157.683	85.8915	93.682	192.84	181.427	145.055	225.91	161.683	174.761	316.779	155.16	164.787	38.7497	55.04	58.6966	85.9546	79.1863	167.841	83.3695	62.5075	75.5808
LotjaGi3g1v0294400.1.nasc004	4.47054	10.1121	4.08287	5.413	4.91735	6.89995	13.3402	6.11538	2.7416	1.78463	7.05705	1.42245	7.96882	6.18324	7.92981	3.52726	0.674493	1.41895	7.46939	3.02536	6.1893	17.8498	0.643498	1.15333	1.69864	1.11031	2.98122	9.42093	3.05346	4.95399	1.551	2.24766
LotjaGi3g1v0294400.1.nasc003	6.61409	4.8089	28.3973	48.0344	31.8331	7.22251	23.5812	4.22599	5.57152	18.2755	20.1575	8.53143	7.96702	14.273	7.65056	6.36134	7.8919	5.78278	5.92714	3.0103	2.68047	3.41107	8.81035	15.6628	7.80632	12.2785	18.2953	7.43317	10.5777	16.8066	6.63661	3.79456
LotjaGi3g1v0294400.1.nasc002	603.403	649.358	509.484	438.371	476.548	328.134	391.928	438.336	542.784	636.476	345.134	320.132	185.4	379.708	456.69	383.552	399.741	711.16	458.265	220.825	335.27	301.949	323.412	215.404	234.933	158.645	351.41	262.111	368.611	456.327	340.793	405.72
LotjaGi3g1v0294400.2.nasc001	924.976	1157.86	712.43	684.902	572.453	467.651	489.349	520.478	645.677	895.144	413.297	337.756	306.93	434.126	787.529	659.923	536.599	1148.25	554.753	263.341	572.716	447.248	379.347	233.745	230.503	224.13	401.734	263.931	308.888	370.62	441.393	473.095
MSTRG.15065.1	468.516	538.177	401.596	807.397	759.106	501.363	174.508	375.753	280.292	349.421	282.992	187.638	99.2026	232.536	497.974	241.205	179.462	709.91	258.477	193.109	209.353	169.118	123.394	43.7285	61.7517	34.8749	154.302	93.6891	141.345	147.686	108.498	116.983
LotjaGi3g1v0294500_LC.1	57.8855	40.0574	60.5992	29.8328	11.9078	19.7515	10.1772	43.2026	27.353	49.8926	32.7218	64.9621	157.229	83.7621	37.27	62.9787	149.414	26.9706	73.9584	27.5328	61.8202	85.7487	109.305	150.152	29.1692	30.5183	142.225	4.35503	55.2129	32.0344	66.4589	1.5701
LotjaGi3g1v0294500_LC.2	0	23.4163	24.0227	11.618	8.17701	28.3592	30.5959	15.5739	7.93036	90.3693	8.31112	19.2543	0	0	42.2425	13.6115	59.8513	3.76075	66.4166	0	17.0436	47.5421	6.46562	69.6914	32.8673	69.0362	67.7049	30.0041	16.7105	0	17.5192	37.6972
MSTRG.15066.3	96.3419	49.1407	68.5651	63.1944	16.6133	32.0937	118.822	43.6302	65.878	188.739	43.7148	69.2356	51.1381	107.255	38.7104	37.775	85.5782	116.992	63.3486	38.6437	46.01	114.63	173.122	121.93	46.3198	90.9968	95.7681	91.0951	85.2177	117.914	62.1673	262.796
MSTRG.15066.4	9.1708	8.75661	5.43885	7.53021	1.43414	9.72519	8.39936	33.8395	17.648	74.1765	9.86479	9.37197	27.4855	10.0999	1.7881	18.7988	6.4323	3.38808	14.0866	8.77922	6.86038	57.6158	36.4745	22.3614	0.640115	8.38141	93.7325	22.8875	15.3905	43.777	12.1073	68.9966
LotjaGi3g1v0294500_LC.2.nasc003	160.025	18.1392	54.9029	229.236	57.9421	40.2409	52.9733	23.3659	0	303.382	100.37	305.706	0	81.3971	106.531	324.411	516.72	0	137.66	44.7423	64.9741	407.286	323.65	237.068	354.495	129.466	65.9778	208.386	61.4387	84.1512	199.842	431.506
LotjaGi3g1v0294500_LC.1.nasc002	913.246	775.219	998.211	764.615	281.144	389.86	1044.18	485.992	869.73	2309.21	443.737	925.628	684.984	589.303	927.54	881.93	1004.38	591.259	917.123	482.34	920.823	839.058	1098.19	1258.53	877.156	1189.1	1482.25	1218.37	1339.85	1374.11	953.558	1123
LotjaGi3g1v0294500_LC.1.nasc001	8.29032	21.9422	22.0819	21.9631	4.26184	4.22069	5.07133	9.07458	26.3716	26.4685	9.45624	19.2807	21.596	29.9834	24.4209	19.7674	26.1703	26.7614	3.44614	8.27505	25.989	13.2255	13.4134	19.5655	15.9427	11.3925	26.7217	17.7282	5.3869	19.8995	19.1312	27.1231
MSTRG.15065.2	0	241.7	61.0517	380.046	0	0	0	0	0	107.369	0	0	0	158.565	268.916	0	0	24.7922	75.0107	0	0	64.4771	0	0	0	0	0	0.0390012	94.8272	39.5252	0	0
MSTRG.15065.3	1080.91	1421.95	495.294	181.687	377.626	67.4881	48.6578	49.1134	545.092	334.103	61.554	69.2567	64.1905	438.806	876.802	539.033	213.013	1456.49	708.769	391.641	602.862	152.326	195.626	11.2056	40.6117	9.92322	313.276	54.2979	162.098	95.5103	275.739	204.427
MSTRG.15067.1	0	528.908	0	584.6	182.075	95.0418	50.7706	126.366	0	0	51.6679	77.4486	84.7069	260.808	532.568	0	0	0	170.102	117.811	277.358	0	0	5.33514	10.8535	2.99796	138.111	0	0	198.584	108	0
MSTRG.15068.1	148.253	150.905	158.591	664.107	386.967	171.857	72.4467	161.287	126.771	162.799	92.8062	106.497	67.3214	40.3728	152.249	65.8398	0	329.899	46.6852	105.422	327.913	69.5575	32.0114	14.8122	18.2518	5.71741	40.0529	22.7302	84.3757	52.6538	34.4004	0
MSTRG.15065.4	0	0	0	0	0	0	0	0	3.5325	0	0	0	4.3749	0	0	0	0	2.17721	0	0	0	0	0	0	0	0	0	0	0	0	0	0
MSTRG.15068.2	435.588	947.019	567.25	800.084	79.0628	186.137	53.2912	182.7	302.925	291.349	58.7774	107.323	86.2977	344.616	117.393	252.812	34.7188	933.222	182.909	237.491	169.746	19.3094	38.5984	25.9274	44.4745	18.6275	135.012	65.7528	186.21	186.614	16.6775	6.75055
MSTRG.15065.5	863.77	436.205	292.085	581.798	177.04	366.633	87.3432	437.737	285.778	278.887	348.532	123.935	99.2865	449.283	1054.21	141.755	116.799	838.449	281.271	55.4868	265.913	151.825	238.274	6.4361	0	12.6073	79.566	54.8787	250.632	142.171	97.6881	84.9872
MSTRG.15068.3	9.87134	66.7584	99.4701	20.5499	4.54385	5.10734	80.2615	0	5.53053	0.689739	0.469338	0.350529	26.9006	2.56855	86.1001	0	0	195.608	0.693771	0	2.10541	0.601698	0	0	0	0	1.57271	0	38.6471	3.09988	1.0407	0.529464
MSTRG.15068.4	321.414	401.308	235.757	370.089	431.674	100.157	65.7317	176.77	244.306	288	96.9343	102.138	48.022	263.823	213.097	167.904	36.0739	532.666	211.355	147.162	310.584	89.252	66.6543	4.53663	0	0	143.126	31.5861	94.4852	141.978	121.417	53.6654
MSTRG.15068.5	21.0337	196.73	103.119	0	547.62	248.71	0	33.6799	168.378	161.383	0	66.3101	41.4707	25.0762	415.651	125.784	152.766	530.305	116.889	132.52	164.942	214.849	7.18222	0	0	0	142.06	53.5569	40.159	152.791	140.033	132.353
MSTRG.15065.6	90.8371	272.337	22.2833	430.276	0	84.0011	25.1489	57.9689	6.78846	0	27.1983	48.8866	0	99.2324	191.458	0	14.709	13.7604	71.7064	5.3655	0	0	21.4533	0	0	0	0	0	56.2659	3.45061	0	25.6547
MSTRG.15068.6	0.619306	10.1066	0	0	18.5696	2.79734	0	44.3836	0	30.8997	1.71985	7.36802	5.72526	5.71274	0.853064	1.16772	0.608872	0	3.75005	0	2.00552	0	2.56439	0	0	0	0	1.28016	0	0	0	0
MSTRG.15065.7	0	0	0	0	0	0	0	0	0	0	0	0	0	5.6124	0	0	0	0	0	0	0	0	0	0	0	0	0	0	0	0	0	0
MSTRG.15065.8	0	15.5263	21.1841	0	0	12.4651	0	0	19.7257	0	1.06223	0	0	0	4.03021	0	0	0	2.71921	0	0	0	0	0	0	0	2.65229	0	0.74513	0	10.799	0.132031
MSTRG.15065.9	0	0	0	0	0	0	0	0	0	0	0	0	0	0	0	0	1.35461	0	0	0	0	0	0	0	0	0	0	0	0	27.6266	0	0
MSTRG.15065.10	0	0	0	0	0	0	0	0	0	0	0.826572	0	0	0	0	0	0	0	0	0	0	0	0	0	0	0	0	0	0	0	0	0
MSTRG.15065.11	0	0	0	0	0	0	0	0	0	0	0	9.71599	0	0	0	0	0	0	0	0	0	0	0	0	0	0	0	0	0	0	0	0
MSTRG.15069.1	267.549	413.765	359.579	310.302	379.538	163.538	46.9758	84.0164	169.383	195.432	42.6482	47.1758	53.2924	231.978	674.944	354.998	80.1888	496.047	181.471	111.257	153.455	125.193	75.2993	4.68598	35.9243	4.31993	85.9343	28.19	66.8158	94.7772	159.172	49.7058
MSTRG.15069.2	519.262	726.506	340.984	572.138	329.529	200.445	63.9213	162.965	232.207	319.063	59.6577	115.751	34.4998	191.597	402.948	289.649	125.073	647.189	274.909	160.303	238.525	193.129	157.788	12.8357	11.1487	13.398	137.564	15.9912	38.6487	68.3051	120.155	94.1397
MSTRG.15070.1	538.01	595.549	357.76	407.842	466.275	232.846	118.779	153.135	331.648	395.33	344.838	192.077	147.175	337.736	559.789	247.226	172.067	812.187	266.972	169.542	297.764	198.554	158.047	88.3082	90.2271	48.382	207.385	150.285	318.828	220.412	188.247	192.717
MSTRG.15069.3	448.525	521.098	334.951	340.742	0	140.781	36.6263	108.931	164.179	0	86.2907	0	47.51	137.993	362.734	173.83	66.9567	583.88	257.394	151.239	172.93	0	0	8.11824	0	4.88041	86.5246	0	57.6515	0	68.0095	0
MSTRG.15070.2	0	0	0	34.0033	322.752	160.425	0	121.566	0	0	6.50245	67.5415	74.2927	30.5365	0.477428	0	104.414	0	8.93614	0	0	0	0	0	3.30983	0.617169	6.82348	0	0.434528	65.3363	0	5.97486
MSTRG.15070.3	501.557	772.263	448.313	463.565	285.687	114.652	12.1506	89.307	282.772	191.391	87.9612	25.9168	63.9769	257.057	657.099	52.4406	22.0867	526.122	468.9	225.318	206.26	22.9247	13.5618	4.16903	22.3715	6.05063	165.414	48.3455	99.7697	13.6438	163.983	132.895
MSTRG.15069.4	759.635	998.942	336.082	697.826	168.61	295.697	121.004	163.622	307.897	185.717	158.196	129.654	49.9378	275.216	699.018	283.971	220.901	1023.9	470.75	303.145	319.787	129.486	122.198	20.7909	31.8023	15.5565	179.097	78.6999	123.973	119.702	82.1263	118.607
MSTRG.15069.5	0	63.0763	109.974	0	230.152	29.2196	7.89686	44.6995	85.2111	122.827	23.2656	21.9613	25.0409	78.13	207.157	30.3521	0	222.666	41.517	20.9598	157.983	0	18.6928	1.07788	4.48226	1.46853	35.9493	0	33.614	24.9632	29.974	16.6654
MSTRG.15069.6	0	0	0	0	0	0	0	0	0	0	0	0	0	0	0	0	0	0	0	0	0	0	0	0	0	0	0	0	0	0	3.03242	0
MSTRG.15070.4	648.581	1126.41	329.878	664.147	620.177	293.967	84.3949	231.152	448.6	378.809	188.162	127.129	75.849	410.411	745.378	355.161	154.507	1163.01	568.033	219.053	332.926	212.958	127.545	14.988	29.6763	13.5777	144.55	49.2582	225.248	151.117	168.7	139.686
MSTRG.15070.5	9.92288	159.459	30.5863	11.4286	12.9685	0	0	4.25283	4.7252	0	2.09604	4.16162	7.47975	11.414	0.0324291	0	0	2.35355	0	18.3336	18.1446	0	12.9157	0	0.484953	0	7.58072	1.29654	27.0768	1.95826	22.6365	0
MSTRG.15070.6	80.4915	0	301.536	178.315	0	37.449	0	1.95554	75.6384	10.4741	85.0639	0	7.56984	0	0	29.4408	0	72.5969	0	0	0	81.5384	74.226	0	9.74206	0	22.2238	0	43.9289	13.4844	81.3805	9.45496
MSTRG.15070.7	666.361	762.843	379.698	461.845	655.126	241.966	107.938	220.068	333.11	353.501	89.736	38.6419	62.2612	330.851	539.178	286.277	94.4624	1225.86	271.351	230.259	282.863	37.8634	75.3967	15.1386	15.7733	11.6064	141.537	69.2967	97.743	135.379	107.354	80.9357
MSTRG.15069.7	80.6557	99.3798	0	18.6353	7.07028	6.65467	18.0123	5.18171	34.9416	0	0	0	0	8.421	39.1806	28.0694	21.2351	102.71	78.0701	0	64.0878	0.402979	7.18038	0.738957	0	0	15.8248	0.115365	25.727	4.96319	0	9.42418
MSTRG.15069.8	114.428	227.69	59.5115	153.685	57.8815	37.9894	6.62476	18.9611	0	25.8663	25.9525	0	7.4867	0	126.346	66.9915	12.2023	158.447	95.4862	22.9818	65.8284	0	5.91922	0	0	0	25.5219	5.66403	34.0948	0	36.108	8.34697
MSTRG.15070.8	57.3125	181.489	0	0	0	18.78	6.72721	30.3215	0	46.3054	0	24.8022	20.8274	40.417	16.7334	12.0639	25.1137	127.26	0.860153	9.6698	36.8179	20.8413	0	0	0	0	0	0	43.372	35.573	64.1768	14.3709
MSTRG.15069.9	97.7045	167.673	158.573	294.956	71.379	22.1404	7.12238	21.7482	29.922	35.6927	16.7991	8.90392	15.6066	75.8889	134.112	59.5737	0	167.255	63.9049	50.8733	103.972	20.8714	17.9467	0	5.83106	0.128236	39.4022	10.3461	30.6589	16.6024	42.4322	22.8512
MSTRG.15071.1	6.89623	229.317	9.08775	117.909	6.1926	1.13407	0.339064	0	6.04028	0	1.93459	2.03933	0	0.153153	10.262	7.81023	1.74037	10.8896	5.09707	1.96067	5.35873	3.10033	1.3852	0	0.797891	0	2.52654	1.43092	150.373	0.869276	1.88309	0.0802893
LotjaGi3g1v0294600_LC.1	178.655	350.668	261.309	266.437	356.64	132.033	20.152	83.5951	125.668	141.724	41.5062	49.9691	41.0022	100.321	261.342	129.354	78.2281	207.375	218.805	120.138	89.0591	60.7086	68.5198	8.68009	26.4016	18.3306	41.9595	42.179	80.9187	30.3547	60.7783	78.8544
MSTRG.15073.1	753.033	1123.13	534.693	794.261	474.21	317.727	122.681	209.604	364.365	401.988	161.609	124.102	101.796	354.469	794.738	304.827	149.545	1289.58	445.642	265.209	371.834	146.577	155.446	14.8094	43.4761	14.3932	193.664	73.8913	207.612	155.934	171.544	160.06
MSTRG.15070.9	523.774	627.863	269.413	339.999	379.451	181.964	18.3245	113.484	203.849	145.909	68.1393	78.7808	74.7218	235.699	514.247	197.954	131.619	516.547	315.592	223.741	306.416	118.066	37.2461	4.76425	12.6608	6.43162	112.323	28.2008	56.8271	70.7812	124.253	54.7997
MSTRG.15070.10	337.269	581.827	246.897	437.401	195.184	136.598	0	79.6275	225.292	0	41.2414	37.7681	0	283.719	554.495	173.251	65.8801	800.811	305.362	98.1495	0	41.5568	55.0592	6.87604	7.97456	2.44664	87.5707	0	107.349	81.1356	0	0
MSTRG.15074.1	792.445	1010.47	503.051	755.245	543.944	329.598	127.23	214.9	362.266	337.114	181.661	130.62	89.7192	311.04	769.902	381.6	208.022	1026.65	466.079	291.318	310.218	164.237	147.937	19.7479	35.9563	15.7622	194.309	86.7056	129.542	125.295	159.13	147.346
LotjaGi3g1v0294700_LC.1	66.0352	82.4186	46.942	72.6507	43.3007	34.5658	17.8184	19.3225	26.7151	23.7851	14.9782	9.3919	7.18141	21.6541	75.9326	35.9623	25.3805	93.4555	37.048	27.8961	27.6121	17.4124	15.1623	1.69336	6.20414	1.55592	17.4299	5.64993	6.26929	7.19858	17.8764	10.5652
MSTRG.15070.11	351.631	562.896	355.095	381.897	297.807	172.284	48.9639	110.114	258.684	223.466	92.1494	87.6139	62.2834	199.807	377.821	220.128	101.264	597.673	285.015	153.299	223.023	99.4421	83.8973	9.06921	17.1407	4.55512	128.851	46.0883	103.295	92.6577	105.461	59.6291
MSTRG.15069.10	7.7208	125.335	13.1735	102.846	14.1633	6.21028	4.42776	14.5813	36.2544	3.29517	95.203	2.03689	2.64692	23.0905	30.5563	3.93467	10.6921	36.8421	76.2767	3.21529	44.2936	3.14269	4.40887	0.188637	1.37001	0.177501	3.14212	3.34591	20.7738	14.7946	3.9065	1.57278
MSTRG.15070.12	363.082	322.788	58.7325	114.699	235.679	84.4793	41.0792	134.704	94.4456	144.289	55.7857	72.5379	33.5412	171.966	460.404	117.159	62.5957	573.976	177.818	107.639	185.419	93.1405	89.5271	6.77782	12.4042	11.1942	66.7164	32.8154	89.3438	32.7432	42.5444	71.5521
MSTRG.15069.11	617.609	791.308	302.101	667.198	107.409	171.046	35.0232	80.299	154.481	143.414	59.8069	82.8403	63.2234	191.493	285.92	120.935	82.6899	568.378	204.385	167.708	226.334	82.9342	62.5965	14.5628	16.9344	10.2453	121.228	37.5641	84.8711	72.7733	100.884	102.476
MSTRG.15069.12	157.152	110.392	90.048	81.6955	44.5843	91.1431	23.3166	0	0	27.5911	32.3366	0	30.9332	38.8979	54.1745	0	32.378	144.578	0	128.285	45.1005	0	26.7541	0.184583	0.00871695	0.728818	103.072	7.10838	34.2254	0	4.19877	22.6728
MSTRG.15070.13	511.579	848.894	0	491.991	0	0	0	0	354.473	321.235	92.702	114.963	103.124	401.224	633.226	0	125.256	0	373.314	182.818	360.384	178.622	105.461	8.94606	20.8881	7.96873	167.508	36.0876	261.688	135.773	156.612	116.397
MSTRG.15071.2	419.469	848.386	469.67	533.485	397.169	241.092	72.8106	249.103	270.794	228.651	149.925	125.998	80.6059	286.094	614.339	331.581	118.382	975.986	348.628	157.776	406.147	207.065	122.314	10.2821	34.873	7.41989	203.548	40.442	234.275	152.335	134.861	105.868
MSTRG.15070.14	27.3325	0	0	0	0	0	0	0	24.332	21.2261	37.9801	28.0269	14.1013	20.3996	0	0	12.528	0	28.8412	10.4295	32.2357	35.8125	0	0	10.3098	4.64473	44.044	4.56478	27.18	28.6662	37.6462	8.92907
MSTRG.15071.3	168.292	103.665	50.1135	133.527	145.191	95.4287	19.0494	48.9068	83.5254	51.7529	36.3869	12.3637	19.3305	83.3324	254.851	114.469	45.5623	196.263	73.6293	55.1876	120.269	12.5664	37.8143	4.0019	2.90129	0	24.2957	9.65297	53.8678	29.5929	26.6589	22.7366
MSTRG.15071.4	617.213	777.408	462.916	483.277	439.904	276.08	60.8921	196.169	364.032	259.733	136.109	117.965	73.7913	392.757	722.453	302.086	90.6652	1070.7	439.233	237.408	343.485	144.196	111.255	1.26527	20.2872	3.65969	181.457	66.5269	48.708	128.129	197.393	144.567
MSTRG.15071.5	301.945	766.412	239.612	657.756	206.203	128.235	112.54	5.4458	146.23	105.6	94.8225	19.5865	21.9394	4.75302	324.991	144.844	142.308	324.637	189.879	171.019	207.89	65.5123	75.818	20.6668	30.3306	21.8465	74.7403	17.8036	104.819	59.8689	0	0
MSTRG.15076.1	1170.34	1189.15	667.178	876.642	847.232	466.747	88.4889	359.409	442.874	479.868	208.426	169.531	129.409	511.605	1147.83	508.208	268.232	1659.1	690.07	378.418	409.591	202.009	166.219	26.2754	32.4096	22.7216	245.808	102.653	218.008	152.619	246.777	226.987
MSTRG.15076.2	66.4108	41.9867	2.15989	0	0	21.8457	0	1.3291	2.5609	0	0	0	0	1.8556	26.5981	7.68571	0	52.6681	1.33536	0	2.53312	2.38898	2.80621	0	0	0	0	0	1.15574	0	0	0
MSTRG.15076.3	0	0	0	0	0	0	0	0	0	0	0	0	0	0	0	0	0	0	0	0	10.7765	0	0	0	0	1.90597	0	0	0	0	0	0
MSTRG.15076.4	0	23.3118	0	0	0	0	0	0	0	0	0	0	0	0	0	0	0	0	0	0.774387	0	0	0	0	0	0	0	0	0	0	0	0
MSTRG.15077.1	857.994	1138.73	574.471	842.32	611.931	361.975	127.379	275.614	416.133	361.701	184.997	149.213	96.8782	370.163	838.325	399.776	192.266	1162.51	514.218	300.994	350.772	176.265	147.753	20.4251	41.6847	11.542	211.024	81.5158	154.251	143.259	164.851	138.023
LotjaGi3g1v0294800.1.nasc001	1293.77	1295.38	1358.94	958.129	768.892	1508.56	1846.18	1977.4	2049.58	2503.04	1761.98	1996.83	1837.75	1779.43	1146.67	1060.51	1407.93	2025.14	1947.3	1260.35	1105.81	1181.92	1252.97	1221.86	2038.65	2080.14	3602.8	2223.02	1632.17	2328.89	1754.57	2351.2
LotjaGi3g1v0294800.1.nasc002	2584.82	2550.36	2421.91	2214.14	1595.93	1936.5	2408.86	2235.25	3231.53	3765.68	2518.11	2509.59	1966.49	2577.83	2322.69	1885.93	1855.32	4267.04	3172.57	2075.71	1610.1	1648.62	1738.63	1583.52	2030.51	2287.81	4666.04	2402.46	2276.46	2753.28	2850.84	3118.55
LotjaGi3g1v0294800.1.nasc003	1150	1354.44	1341.84	1046.99	771.603	1036.64	1173.37	1362.56	1655.02	2174.51	1371.51	1256.67	1145.34	1430.16	1036.95	1038.83	1038.82	1765.3	1416.57	1014.73	889.195	866.454	998.629	945.527	1328.07	1636.84	2184.85	1521.94	1373.81	1877.9	1586.85	1648.13
LotjaGi3g1v0294800.1.nasc004	126.42	165.744	117.178	99.5628	129.884	66.1641	107.689	92.9976	243.773	190.446	120.684	185.623	117.41	169.642	125.135	139.414	100.159	241.631	165.367	118.108	73.5017	151.262	115.524	121.085	188.156	134.889	320.107	221.448	96.3511	130.123	92.916	203.488
LotjaGi3g1v0294800.1.nasc005	169.379	193.494	185.334	123.934	112.796	148.252	198.781	161.03	380.67	315.194	203.87	266.597	170.849	286.863	144.065	138.695	159.708	199.24	145.621	159.794	127.808	170.037	141.012	180.415	255.173	208.04	401.822	299.297	178.705	239.363	224.079	330.502
LotjaGi3g1v0294800.1.nasc006	1369.16	1997.42	1640.88	1680.13	1410	1213.75	1209.44	1315.68	1453.47	1871.73	1114.12	1175.07	878.402	1009.3	1507.79	1137.58	1262.22	2111.53	1544.62	1083.64	941.476	905.209	1098.24	893.877	1038.68	1530.34	1795.82	1360.64	1029.02	1431.41	1126.01	1392.32
LotjaGi3g1v0294800.1.nasc007	440.278	489.308	530.28	555.479	348.663	464.41	367.83	410.021	675.454	807.264	506.948	580.088	534.753	617.652	333.196	356.502	531.664	739.026	668.513	444.412	388.178	370.799	450.658	378.491	480.111	646.24	1111.25	634.22	477.898	565.921	550.988	777.544
LotjaGi3g1v0294800.1.nasc008	1242.04	1485.06	1477.56	1363.07	1003.52	1507.46	1358.38	1342.67	2104.68	2026.87	1126.99	1706.52	1448.95	1704.79	1410.37	888.024	1575.83	2018.39	1617.7	1074.76	961.156	857.374	1410.71	866.347	1090.89	1217.95	2930.42	1649.91	1527.93	2291.28	1963	2254.63
LotjaGi3g1v0294800.1.nasc009	101.373	109.575	3550.04	1838.56	4410.17	234.788	7860.58	90.6346	6064.63	8695.41	7421.73	113.494	68.9659	550.453	3686.34	6445.17	4997.13	960.139	2052.51	903.728	202.347	5811.26	1216.29	608.005	68.0352	101.473	1104.18	3111.12	2258.21	1771.99	1906.53	1373.55
LotjaGi3g1v0294800.1.nasc010	190.704	154.237	201.361	228.881	128.616	212.118	90.287	125.39	235.418	522.655	92.1178	226.249	269.398	258.255	140.666	128.881	175.291	398.001	243.727	100.609	105.708	107.445	189.518	66.1591	124.646	130.662	404.12	279.259	274.833	337.646	152.713	325.873
LotjaGi3g1v0294800.1.nasc011	41.1022	41.5729	29.31	72.3049	26.2575	24.9882	39.0574	289.985	82.163	31.9954	48.5799	62.0603	73.4458	138.495	58.175	40.4484	52.3593	54.2446	44.0864	66.6197	160.37	103.159	80.5429	30.2763	29.9305	40.8403	68.4259	51.0552	31.5888	111.911	39.3863	94.2896
LotjaGi3g1v0294800.1.nasc012	53.9827	1039.02	189.714	192.754	101.356	105.361	464.697	983.304	764.386	285.178	32.065	40.421	83.0152	82.6737	190.492	51.2689	273.932	102.753	75.8015	27.8826	142.658	34.9535	59.4518	28.2565	44.5744	41.6442	508.623	88.678	491.31	396.099	206.749	117.575
LotjaGi3g1v0294800.1	461.858	1307.06	692.039	355.808	323.087	2687.7	728.998	1693.88	1482.7	1703.14	629.4	4791.52	1722.09	716.82	392.211	719.842	1297.41	274.954	447.226	1097.25	1494.39	829.919	828.859	4024.27	3096.09	2670.99	1002.75	1262.4	538.02	1879.99	1393.57	2012.09
MSTRG.14889.1	171.29	6.37448	225.856	164.784	273.071	0.708458	0	265.676	0.436438	0	0	10.1784	0	13.8577	1.80702	89.9459	20.0614	77.3428	0	23.4513	57.1386	0	6.30909	0	1.01175	0	0	0.305783	0	0	40.7749	29.8159
MSTRG.14889.2	558.572	0	0	3.99798	5.36169	0.16638	0	0.0546402	0	0	0	0	0	155.487	4.10138	3.88589	0	0	204.128	0	101.952	0	3.26179	0	0	0	266.042	109.231	0	1.06985	0	0
MSTRG.14889.16	195.095	764.369	273.083	653.805	0	182.407	73.931	317.701	421.699	390.053	102.193	165.303	384.343	310.352	482.442	0	436.781	664.274	373.511	97.7642	187.667	133.822	539.558	56.6334	355.778	37.2475	356.271	77.6144	399.334	336.649	309.329	352.91
MSTRG.14889.17	484.032	1008.6	479.256	557.755	537.643	358.789	123.925	185.574	357.341	373.627	186.814	146.851	66.2269	296.38	753.296	359.572	192.915	1016.62	479.843	298.452	270.284	132.965	145.433	31.7795	36.9875	20.7533	140.575	73.1253	124.131	129.457	125.885	100.247
MSTRG.14890.1	11.7991	20.3112	7.31559	25.602	11.9663	6.32889	0.545186	3.95614	9.81294	14.4546	0.101447	2.16498	0.339263	10.6381	23.8011	14.4688	1.47086	34.699	12.9993	12.1099	16.622	18.7789	4.98222	0	0.00929808	0	3.93506	0.322498	9.02901	2.02488	3.50986	2.65044
LotjaGi3g1v0294900_LC.1	115.755	5.20519	9.0906	106.943	11.1712	33.728	4.18057	7.94391	3.68375	7.05391	3.60037	1.70547	3.02814	30.9081	81.0249	46.7449	1.6335	33.862	43.6247	5.02116	20.4211	18.1471	2.53006	0.768266	1.08729	0.702329	10.9787	3.37508	4.8908	0.0669806	2.68294	4.91014
MSTRG.14891.1	723.843	271.582	526.6	716.034	464.528	353.392	372.469	386.208	427.695	566.413	309.3	301.755	201.712	351.076	482.526	368.057	270.576	753.6	164.544	244.575	402.967	437.898	333.125	264.185	219.55	207.811	347.932	296.555	295.377	256.358	283.074	371.57
MSTRG.14889.19	85.8975	57.0818	17.0095	38.8003	16.5053	15.9612	1.53189	3.54873	8.64333	9.32908	6.52613	2.27234	6.21125	21.6181	35.0423	20.3441	5.31908	32.1797	11.4435	12.5627	5.47131	21.2217	14.7263	1.86672	6.01934	3.21433	22.3051	4.9112	1.79537	6.79117	18.958	28.5955
MSTRG.14889.20	21.9963	8.35487	10.8855	15.0844	14.3504	8.05066	24.6809	9.60852	10.4041	16.8368	6.0185	7.93	12.7785	8.44165	24.4245	0	13.6281	0	9.40213	20.6336	0	46.8462	8.86942	11.0575	7.71189	6.10782	8.06176	2.97327	3.27465	3.28757	42.208	11.2195
MSTRG.14889.21	281.69	511.503	405.006	430.32	388.105	217.499	105.631	199.714	247.784	299.006	114.766	187.707	121.408	132.68	337.478	297.698	181.115	743.447	457.382	178.06	235.711	1.35461	91.7027	55.0071	77.369	38.742	240.728	134.818	158.579	147.978	157.68	238.818
MSTRG.14889.22	10.0338	5.30535	7.98362	5.56766	0.526196	2.88965	3.99762	0	0.38275	1.04547	2.79945	3.62728	2.40599	0.644298	3.59512	3.82449	6.92211	7.03479	8.96868	0	13.0894	0	2.43665	0.938506	1.48856	4.88264	5.07944	3.69102	0.0819643	3.71448	0.95604	0.540615
MSTRG.14889.23	15.4739	14.9242	8.76405	15.5262	24.0482	10.4691	15.5384	13.0959	6.75614	22.7067	8.89769	3.34995	11.1949	13.1927	10.6701	6.08935	4.81379	13.4924	6.40909	7.47326	3.70144	10.7637	5.96759	4.41285	8.15209	20.6857	9.09083	3.72642	28.6302	6.84049	9.37561	47.9448
LotjaGi3g1v0295000.3.nasc001	0.0401807	0.00326617	0.0341484	0.151102	0.261378	0	0.0605762	0.514768	0.429511	0.389429	0.031184	0.268793	0.00463334	0.133469	0.464817	0.091237	0.049216	0.0305656	0.338904	0.26482	0.538632	0.317475	0.0852829	0.00654772	0	0.0230231	0.0219652	0.01016	0.281973	0	0.118297	0.0892104
LotjaGi3g1v0295000.3.nasc002	0	0	0	0	0	2.08458	0	0	0	0	0	0.608749	1.25975	0	0	3.45897	0.558719	1.02395	0	0	0	0	0.393187	0	0	0	0	0	0	0	0	0
LotjaGi3g1v0295000.3.nasc003	0	0	0.0896396	0	0	0	0	0	0	0	0.0524996	0	0.0525111	0	0	0	0.0206238	0.0811164	0	0	0	0	0	0.377897	0	0	0	0.0547328	0	0.00956866	0	0
LotjaGi3g1v0295000.3.nasc004	0.146747	0.421336	0.160782	0.232875	2.41087	0.128274	0.137415	2.05715	3.24211	0.674012	0.0923677	0.147206	0.115576	1.15321	3.58341	0.183048	0.0839016	0.747682	0.249266	2.04753	0.130795	2.27418	0.143984	0.379768	0.0758375	0.106699	0.109277	0.0698089	1.0024	0.120712	1.88541	1.51568
LotjaGi3g1v0295000.3.nasc005	4.7256	11.3859	2.84499	5.16768	1.43552	2.48068	4.63998	5.15103	4.50929	5.19888	2.14025	3.68177	1.43428	1.25211	3.82663	4.12689	1.14275	3.85362	5.05225	2.24904	1.19205	1.7188	2.02427	0.700606	4.2899	1.25513	2.57981	1.36865	4.25234	3.26144	4.47054	3.95068
LotjaGi3g1v0295000.3.nasc006	0.269036	0.609686	0.234059	0.415975	0	0.37194	0.437043	0	0	0	0.32605	0.307424	0.375558	0	0	0.520452	0.222175	0.272739	0.465379	0	0.318985	0	0.307535	0.246319	0.284463	0.370351	0.284998	0.27432	0	0.29074	0	0
MSTRG.14889.25	23.11	187.789	46.338	55.705	27.0753	23.3018	15.1392	6.87316	39.4907	36.8265	15.9089	12.2486	14.6344	28.1667	45.5133	24.6764	13.0347	51.9604	107.751	14.6087	25.7484	20.9727	30.4083	1.27743	3.05355	2.92146	6.33255	3.88701	14.0563	20.2999	15.6465	8.56999
LotjaGi3g1v0295000.3.nasc007	0.525843	0.311375	0.992439	1.05327	0	0.461571	2.67714	0	0	0	1.09025	1.28541	0.727176	0	0	0.902615	1.57163	0.297427	0.224094	0	0.571193	0	1.32724	11.3453	2.37159	7.13915	2.73851	1.26934	0	0.64478	0	0
LotjaGi3g1v0295000.3.nasc008	10.0321	0.325529	3.73499	4.38018	0	5.62473	2.50883	0	0	0	0.791836	0.145986	2.31409	0	0	0	2.21753	0	0	0	0	0	2.14315	2.60256	0	5.8048	15.5156	1.69999	0	1.48461	0	0
LotjaGi3g1v0295000.3.nasc009	0	5.25309	10.4295	11.034	0	4.41766	5.31567	0	0	0	0	5.93297	0	0	0	0	5.71984	0	8.53031	6.99843	13.9255	0	0	0	3.28484	0	4.54679	1.66165	0	4.83438	0	0
LotjaGi3g1v0295000.3.nasc010	0	13.1768	0	18.7651	0	8.40864	0	0	0	0	0	2.38417	0	0	12.8032	0	3.94431	0	5.43965	0	0	0	0	0	1.93168	3.425	1.89944	2.9949	0	4.59443	0	0
LotjaGi3g1v0295000.3.nasc011	0	0.440933	0	1.6799	0	0.703091	0	0	0	0	0	2.29348	0	0	0	0	1.21681	0	0.357937	0	0	0	0	0	0.686315	0	0.631498	0.736107	0	0.796775	0	0
LotjaGi3g1v0295000.3.nasc012	0	0.349481	0	1.07105	0	0.492164	0	0	0	0	0	1.20123	0	0	0	0	0.648245	0	0.298997	0	0	0.0641284	0	0	1.7646	0	0.509592	0.491612	0	0.681951	0	0
LotjaGi3g1v0295000.3	0	1.48284	0	4.65038	0	2.34274	0	0	0	0	0	1.38626	0	0	0	0	2.76594	0	0	0	0	0	0	0	0.901333	0	1.86374	0.303489	0	0.212351	0	0
MSTRG.14889.24	305.307	201.406	156.001	196.48	100.406	124.732	103.414	70.7389	63.675	145.682	64.1387	47.3466	28.3717	107.114	188.687	51.1248	60.3824	131.596	42.2298	47.941	51.1055	138.828	70.9587	51.3188	39.6906	51.9476	61.1537	36.6343	47.2487	33.6791	41.7368	47.0879
MSTRG.14889.39	40.9266	40.9948	23.5162	37.6875	23.6327	11.1931	11.3932	7.88448	3.80094	11.6192	4.29036	15.7128	2.44563	8.64425	42.5361	24.4257	17.5753	30.588	16.7757	3.20795	21.3913	19.6589	2.74271	1.2369	5.69013	1.04174	26.7497	4.14724	8.72429	3.11276	3.58331	11.7129
MSTRG.14891.2	416.522	140.988	128.986	339.195	152.251	119.6	80.1139	93.4932	66.7075	129.185	58.9795	56.8475	43.8208	65.7616	186.459	98.4957	78.4667	258.199	83.1555	67.7183	35.9195	132.592	75.242	103.994	83.3869	117.536	75.6733	64.0879	59.5315	48.65	87.6236	101.601
LotjaGi3g1v0295000.2.nasc001	53.3014	33.0885	7.9822	51.7711	23.5859	0	0.132129	3.56311	9.34936	25.9914	27.4462	0	4.4637	13.3281	70.8467	61.7227	22.8901	73.9852	0	0.241658	0.390177	14.9953	4.52664	0.686263	5.92084	0.912756	0	8.49178	4.60137	0	4.58342	14.1434
LotjaGi3g1v0295000.2.nasc002	4.08096	0	64.6039	0	31.3138	0	24.5935	1.50979	5.25458	30.4796	1.92985	1.65871	7.37344	0.664462	2.95555	2.14895	14.1489	66.8717	26.3252	2.48182	8.82506	3.35368	33.0085	0.145921	1.87908	1.26677	6.41767	0	2.28167	0	23.2929	1.59464
LotjaGi3g1v0295000.2.nasc003	0	6.06093	15.078	21.3614	6.49731	2.00515	0	7.18135	0	1.33454	0	0	6.41537	0.920837	4.22929	8.20042	2.51517	9.70811	1.54594	0	1.25828	1.90722	2.92878	6.40024	0	10.3849	5.2321	4.97872	4.22449	1.52694	1.32717	0
LotjaGi3g1v0295000.2.nasc004	0	0.746865	0	0.935054	0.482174	0	0.0182948	0.26697	0.0150098	0.944366	0	0	1.42321	0.0393684	1.30347	0.0918108	0	0.661863	0.842962	0.0710305	0.272075	0.142903	0.0383958	0.401905	0.597983	0	1.63091	0	0.165889	1.60827	0.278732	4.53947
LotjaGi3g1v0295000.2	4.04427	1.64506	1.96354	3.39357	3.26654	2.48229	6.09218	18.2206	21.0812	2.47587	1.02512	8.02679	1.5846	1.76438	8.51623	3.25699	3.14607	3.35046	3.25827	7.56089	6.16943	11.6646	23.2782	3.36958	8.34357	9.38676	1.55239	0.730208	15.5434	0.398571	4.55172	2.9319
LotjaGi3g1v0295000.1.nasc001	78.0518	87.3081	8.13729	99.6624	63.5431	27.8381	16.9341	20.4872	93.5981	27.7184	122.617	2.23249	1.01985	0.00816175	11.9024	113.845	41.8786	130.325	10.0677	59.2788	5.83113	96.4217	15.7371	0.00873029	0.732514	0.454274	1.15976	8.12635	37.6322	16.0352	11.2382	47.9466
LotjaGi3g1v0295000.1.nasc002	0.149367	0.393029	0.346464	2.06743	0.5599	0.330077	0.499246	0.18453	0.781663	0.188723	0.380918	0.210643	0.232954	0.0811374	0.486436	0.694319	0.668869	0.806462	0.356709	0.168311	0.805188	0.330538	0.221145	0.139373	0.266448	0.389165	0.227339	0.272353	0.266678	0.326438	0.253604	0.162809
LotjaGi3g1v0295000.1.nasc003	0.131897	0.30702	0.241173	1.38214	0.4072	0.166917	0	0.103049	0.0767808	0.161763	0.204077	0.138666	0.118665	0.018724	0.321588	0.443561	0.187489	0.623068	0.336448	0.127392	0.481789	0.120735	0	0.00717131	0	0.102738	0.137282	0.0884902	0	0.302885	0.107472	0.208306
LotjaGi3g1v0295000.1	2.85195	2.34729	1.00951	2.29764	1.38187	0.619364	0.45859	0.343658	0.642534	2.67957	0.363944	0.026432	0.252774	0.386963	2.24211	0.91696	0.344512	2.07964	1.02347	0.731923	0.584438	1.15312	0.495084	0.155898	0.060147	0.0453036	0.35913	0.177308	0.326288	0.327175	0.570609	0.210536
LotjaGi3g1v0295100.2	14.1523	43.9398	88.8201	3.60778	58.5384	5.88986	49.7794	12.7997	42.1694	55.5371	102.393	45.2024	11.7962	9.39033	20.4573	100.689	33.3375	37.7121	40.0613	4.40312	30.5376	54.3844	26.8826	60.5065	49.4266	45.2608	79.8582	24.4138	16.8807	5.17848	76.0962	129.556
MSTRG.14889.49	130.421	116.619	86.7221	94.7898	68.4784	94.5679	70.0847	126.03	62.26	112.955	59.7346	81.428	39.3661	67.0391	118.723	59.7086	66.7908	125.392	62.3546	36.2777	57.4885	137.711	105.009	106.767	27.6766	65.1087	48.2349	35.9808	49.137	44.7029	72.252	44.0994
MSTRG.14889.50	4.10192	12.0021	26.5924	98.3362	13.5029	3.37698	78.8182	6.09142	10.523	56.2605	19.2606	104.409	9.01802	9.13587	5.37241	28.8441	5.50422	33.5164	22.6206	22.4028	22.7727	4.99409	7.98521	12.0731	31.0957	5.54511	18.4002	5.48869	11.0526	35.1265	39.849	46.2288
MSTRG.14889.52	0	2.38213	22.1019	0	20.3813	2.60627	32.0997	2.05811	70.6626	43.7007	19.0273	0	27.512	2.13742	0	0	8.71404	0	0	0	18.0011	30.1676	21.2436	17.981	32.9623	21.3313	43.4284	12.833	2.08283	0	41.7638	0
MSTRG.14892.1	140.328	212.608	185.277	147.429	147.719	126.568	140.251	191.855	134.33	217.063	140.073	131.087	65.2783	97.903	120.622	141.138	89.9284	155.09	70.4024	61.9189	140.947	166.277	128.047	123.74	103.558	131.212	184.013	117.724	81.476	93.6047	117.216	89.838
LotjaGi3g1v0295200_LC.1	438.091	387.731	24.303	453.526	185.076	98.7622	122.118	1.14984	41.9021	5.29399	346.016	52.96	39.0485	216.671	409.718	115.043	5.72312	678.406	88.5337	129.157	260.18	201.106	15.269	40.1821	13.9192	24.5219	195.054	3.68611	8.87018	6.30943	16.7723	33.61
MSTRG.14893.1	1005.9	1144.51	3.87229	560.306	724.378	495.511	104.107	226.684	393.666	336.143	107.102	106.516	66.1568	359.093	874.45	398.075	224.561	6.75735	8.44497	347.456	177.787	344.233	213.022	32.4193	13.7205	24.1713	87.9326	49.7023	101.382	93.4313	220.453	135.944
MSTRG.14893.2	35.3703	60.7388	172.361	558.743	38.1365	20.7755	0.963934	0.815768	29.8937	32.7465	3.42747	5.79064	2.13236	18.1949	155.911	13.992	21.8407	72.4981	50.73	23.9821	14.6761	11.935	14.4859	0.272822	0.716533	0.19582	1.55678	0.298245	7.3811	5.66354	10.7032	3.69019
MSTRG.14893.3	0	0	79.2336	0	0	0	0	0	0	0	0	0	0	0	0	0	0	96.7061	61.2403	0	0	0	0	0	0	0	0	0	0	0	0	0
MSTRG.14893.4	591.965	781.147	693.577	637.517	585.523	340.476	22.1063	22.912	263.326	156.867	90.1307	129.197	55.3202	259.637	696.053	285.057	207.197	938.809	849.169	278.441	296.138	0	100.481	5.30677	0	0	72.0616	12.6249	105.338	90.2207	159.834	76.9515
MSTRG.14894.1	1141.5	1226.33	518.148	938.496	734.544	382.344	110.26	179.185	499.133	215.344	174.679	148.035	35.773	505.296	1072.19	335.528	122.403	195.652	591.966	259.773	281.206	213.34	64.6662	10.761	20.9535	10.66	69.5378	56.0661	77.5986	104.807	158.243	167.495
MSTRG.14894.2	0	0	0	0	0	0	0	0	0	0	0	0	0	0	0	0	0	1013.75	0	0	0	0	0	0	0	0	0	0	0	0	0	0
MSTRG.14895.1	258.192	336.573	303.567	187.378	240.35	178.014	121.253	76.6899	139.487	297.576	190.531	85.5262	103.799	111.25	222.837	157.766	172.52	535.914	134.084	225.87	154.923	87.4129	83.0522	29.6147	36.8361	20.3713	131.53	88.9667	112.704	94.0702	128.874	0
MSTRG.14894.3	0	0	0	0	0	0	0	173.543	0	155.635	0	0	81.3465	0	0	0	109.354	0	0	0	233.736	0	113.707	0	21.0171	0	232.512	0	122.546	93.1579	0	22.0631
MSTRG.14895.2	43.0291	190.151	97.9797	38.4554	74.7968	35.315	8.77949	11.253	96.166	15.9711	13.3799	10.2263	0	22.054	61.1459	115.686	0.00515596	227.381	49.208	38.0851	62.1761	14.8366	0.0036919	2.98981	5.01835	0	0.00329477	10.8994	0	24.2783	25.065	54.0927
MSTRG.14895.3	0	571.945	157.348	345.128	51.9042	115.059	0	78.6981	88.877	219.264	0	54.1506	0	87.7748	280.183	356.331	0	769.405	209.215	194.151	116.84	50.0783	85.092	0	0	0	10.8958	38.1701	104.066	0.00772853	72.9447	94.0197
MSTRG.14895.4	0	0	0	0	2.78505	0	0	0	0	0	0	0	0	13.1054	0	0	0	10.5804	0	0	0	0	0	0	0	0	0	0	0	0	0	1.33682
MSTRG.14896.1	144.62	520.14	287.574	244.158	141.981	162.909	100.302	42.4535	105.424	312.145	105.376	54.874	63.1467	97.3327	85.8397	446.791	67.3673	596.499	86.2406	210.439	82.717	59.8678	75.5717	18.251	43.669	31.6576	42.7316	77.2172	103.207	22.9331	122.341	61.4196
MSTRG.14896.2	0	0	221.285	0	9.36766	152.922	60.6331	12.365	72.9429	0	99.6493	58.4814	50.0696	0	209.149	0	107.059	0	158.346	0	0	0	16.1532	38.0974	34.9436	19.0498	55.0386	54.1484	81.947	3.4138	115.599	0
MSTRG.14897.1	701.965	896.596	228.778	379.813	615.396	218.991	77.4693	326.533	443.481	217.445	98.7687	219.667	86.5579	212.6	360.485	402.383	120.086	473.748	366.911	250.116	279.433	123.821	112.932	4.93293	11.697	3.11555	119.197	28.9858	177.013	91.9975	141.621	85.0541
MSTRG.14898.1	183.188	0	382.683	668.24	0	136.356	73.2297	1.31088	0	614.716	140.417	4.18479	2.5576	412.137	707.749	0.898024	63.3907	1519.11	17.0981	0.547784	264.986	145.561	107.163	145.27	48.1382	80.5171	183.13	220.784	0.780817	225.657	0	46.7779
MSTRG.14898.2	411.427	806.797	308.529	45.0719	543.64	305.802	130.741	299.617	355.143	129.515	162.58	408.729	292.298	0	0	416.287	529.529	89.8112	500.602	283.165	133.157	0	97.7567	411.383	328.921	18.2876	313.262	0	197.365	0	341.376	254.945
LotjaGi3g1v0295300.1.nasc001	0.0803613	0.0043549	0.543529	0.0942165	0.0110054	0.0354229	0.202056	0.231502	73.063	12.1562	0.0248682	0.193564	0.447632	0.564121	0.0333299	0.621444	4.43835	0.0928724	108.574	0.0355152	4.6457	0.270764	0.391341	2.24556	0.16475	0.150022	0.26468	0.395256	0.41139	2.41977	0.128348	4.88248
LotjaGi3g1v0295300.1.nasc002	0	1.07348	105.709	3.58378	4.24602	0	1.1912	0	77.5388	0	1.20986	1.10974	0	0	17.9017	0	5.51782	16.0458	1.27028	9.08457	0	396.884	14.9758	21.1002	0	0	0	7.35878	0	403.129	16.0261	1.68385
MSTRG.14898.5	58.697	91.4833	0	1018.36	344.702	99.8265	0	640.037	171.009	2455.44	0	0	202.86	182.683	193.501	132.466	0	461.931	0	0	122.431	0	397.154	0	0	406.102	371.403	1253.17	242.116	0	0	0
LotjaGi3g1v0295300.1.nasc003	11.7284	81.4083	193.33	46.7749	47.4367	105.501	849.704	380.515	317.256	364.586	1066.13	409.319	621.14	110.668	66.4237	333.655	28.3076	255.837	37.0867	174.544	236.34	527.827	75.2616	291.581	634.701	321.818	824.189	71.7777	49.4797	77.0008	146.49	430.933
MSTRG.14898.7	10.2452	67.6707	0	64.4236	53.3177	65.169	137.617	72.2712	242.229	405.585	108.527	157.165	56.0286	0	7.77577	344.854	0	0	24.7381	6.76218	94.7744	0	83.9612	276.686	0	120.431	69.3824	0	10.224	0	0	281.742
LotjaGi3g1v0295300.1	0	0	0	0	0	0	0	0	0.881536	5.2161	0	0	0	0	2.05114	1.37257	10.0799	0	0	0	1.367	0	1.92643	0	1.39616	0.59068	0.979646	8.73726	3.66368	11.2071	3.4944	2.18699
MSTRG.14898.4	39.3011	57.5652	35.2042	33.4966	42.8963	24.4187	30.4312	41.9013	9.70671	50.7247	38.5773	37.2024	41.334	23.8011	35.9233	21.696	24.3511	45.3852	0	16.8392	37.5883	36.5852	23.4358	44.8877	34.7893	34.4708	38.1441	36.2397	32.6112	41.4257	33.1637	22.2883
MSTRG.14898.6	228.984	320.797	260.53	379.691	298.747	248.337	189.816	163.451	15.142	2.60393	143.614	382.504	160.4	63.5834	25.8045	132.551	341.042	0	229.02	110.717	94.2639	0	0	211.61	224.267	52.2199	289.595	272.519	64.5545	101.814	0	48.7539
MSTRG.14898.3	584.809	511.221	485.63	204.92	396.83	294.659	276.382	301.421	246.497	88.3061	181.939	237.801	0	253.945	363.412	270.342	153.178	0	296.612	213.315	399.53	119.245	215.789	36.9849	0	68.5245	263.882	0	218.538	250.932	385.817	338.433
MSTRG.14898.12	22.5274	0	0	0	26.0952	0	74.2612	0	0	0	426.139	0	0	0	0	0	0	0	50.4304	0	0	0	0	97.9158	466.538	117.63	0	110.268	118.223	0	27.3536	0
MSTRG.14898.13	106.808	22.3526	0	3.67444	0	93.3887	0	0	0	0	0	0	0	0	0	0	0	44.1932	0	0	14.452	0	0	0	119.145	0	52.4264	23.0501	0	0	0	0
LotjaGi3g1v0295300.2.nasc001	103.457	52.9131	146.36	78.5108	70.7819	142.749	54.0263	80.6264	169.706	25.086	64.2429	53.5484	56.338	250.073	59.5713	139.398	54.6715	502.532	28.4649	95.9224	59.9515	916.052	103.745	78.3821	83.5557	48.6798	44.2455	126.442	18.3361	71.9828	33.6926	118.666
LotjaGi3g1v0295300.2	0	0	0	0	0	0	0	0	0.0727397	2.85931	0	0	0	0	1.53498	0.740224	3.5309	0	0	0	0.760486	0	0.64276	0	0	7.07231	4.68023	0.949795	1.91694	5.29331	1.89971	1.50543
MSTRG.14899.1	1004.32	1275.27	615.348	1223.97	613.776	501.161	222.381	390.517	489.289	671.431	344.178	250.483	177.212	442.216	1053.17	488.842	331.988	1771.63	628.772	363.871	388.937	267.115	210.273	70.9929	87.6193	78.8661	317.608	141.59	205.724	222.363	228.033	177.383
MSTRG.14898.16	223.501	591.31	248.51	178.471	355.785	168.536	220.419	163.155	195.913	280.598	0.665126	55.0326	138.175	199.523	364.288	193.022	83.2107	181.073	126.586	46.7188	13.5282	13.524	36.6742	43.6736	63.6683	7.23694	142.223	105.426	71.6721	13.9169	0.0042525	74.3328
MSTRG.14898.17	20.2947	21.4294	0	35.8263	38.1722	0	0	5.21334	24.3488	0	0	9.80912	0	10.2175	28.18	5.85982	19.0602	39.1593	0	0	0	0	0	0	0	3.04029	17.4063	4.16887	0	0	0	0
MSTRG.14899.2	1.35391	0.52912	3.48954	0.778619	0	2.66101	4.03015	17.0621	0.531116	17.4974	0.758283	5.75933	16.3917	5.95807	0	0.632347	0.163585	0	0	1.71361	1.94371	0.944508	0	1.02394	0.778424	2.22607	0.357483	1.46664	0	0.326807	0.352571	4.51717
MSTRG.14899.3	38.0336	29.0744	19.4475	25.8838	14.0553	22.1329	25.4534	28.5131	32.2168	58.8832	17.628	30.2471	51.5438	31.1423	4.09327	2.96893	14.1198	16.1116	12.0851	9.87054	5.07396	3.84295	35.4131	28.7657	25.8237	24.4649	5.94103	4.27145	0	25.5134	2.12123	20.1486
LotjaGi3g1v0295400.1	1.55132	6.18831	1.36807	0.961719	0.74424	3.2852	0.585435	1.46714	0.604433	6.4166	1.15657	0.552225	0.858454	0.779687	0.567509	0.901467	0	1.83511	1.15362	0	1.30298	0.695911	0	2.17571	0.795276	1.88493	2.04111	0.926197	0	1.09745	0	1.09015
LotjaGi3g1v0295400.2	0	2.27979	0.957579	1.9501	0.307463	0.747101	0.853759	1.21886	0.575568	5.67069	1.29236	0.968224	0.382765	1.43263	0.257631	0	0.0829641	0	1.09837	0	0.821745	0.273139	0	0	0.507617	0.824129	1.11528	0	0	0	0	0.888535
MSTRG.14899.6	117.098	181.764	63.849	78.6414	100.642	52.5568	65.5638	53.9667	71.995	105.576	62.5807	19.288	19.9416	63.6357	87.0963	91.6025	53.7036	160.381	96.2057	47.8838	73.7942	44.359	50.4288	0	17.2352	0	68.159	23.4099	17.2368	33.4668	36.5777	5.10506
LotjaGi3g1v0295400.2.nasc004	0.405301	1.40445	3.91782	4.57839	0.0564027	7.82256	10.1459	11.1231	0.934648	6.39638	6.25771	3.90502	0.240419	2.19455	0.0540484	0.137142	0	0.111682	1.75346	0	1.54912	0.355873	0	2.3603	3.26246	3.77282	1.16251	0.833774	0	1.78345	0	0.454081
MSTRG.14899.10	18.0228	9.59819	3.9349	10.1505	6.74906	10.4884	9.67593	3.53579	16.2689	32.9045	13.2007	12.8317	3.14604	13.7391	22.676	5.36921	6.00763	4.57073	0	0	1.18985	19.1087	2.38571	11.2926	11.1127	8.6109	12.9446	11.3651	9.41295	11.0411	2.39571	9.39296
MSTRG.14899.11	13.3662	5.06583	3.99394	1.54835	0	1.0439	11.4322	22.4121	10.2707	24.2794	12.8979	18.1368	2.87988	2.02603	0	5.72211	0	9.98555	13.9086	7.884	42.0475	1.57985	0	8.17592	23.4161	21.1947	17.4601	12.1618	0	21.2634	4.09516	7.18545
MSTRG.14899.12	16.5571	3.42948	6.66962	3.19181	6.32535	18.7511	8.36684	10.9716	13.4372	24.3034	11.0221	12.7679	6.15565	12.0021	10.0062	0.741946	2.99843	11.1741	3.09925	8.73675	8.6606	10.3924	1.38003	12.8828	7.04213	10.0123	10.2138	7.6898	26.2984	8.87199	11.2873	15.4758
MSTRG.14899.7	14.369	14.406	4.91239	8.36305	5.64577	12.4903	10.1707	3.37906	8.90427	34.8831	10.6203	29.0919	3.19494	11.5772	13.8895	2.8117	5.7203	3.23173	0	0	0.99393	4.79894	2.98564	11.8676	8.91395	8.93149	12.9567	3.75526	0	8.09214	0.78362	27.9826
MSTRG.14899.8	3.64159	5.31624	1.32681	10.1309	6.87906	5.34242	8.19243	3.25636	2.4466	17.2727	5.94627	7.92146	0.420604	4.88745	2.50064	1.166	2.56345	1.29316	0	0	1.15729	1.98283	1.11163	4.11602	3.95662	2.80437	2.74784	1.23985	0	3.42227	0.226929	2.30297
MSTRG.14899.9	2.97599	3.89219	7.72466	1.2497	8.41432	8.37376	7.50983	3.22569	3.39798	10.5281	6.68363	3.95463	0.664369	6.38825	3.02131	0.326502	4.54521	2.90844	5.73435	0.451275	3.64128	6.29131	0.649774	9.49263	2.46951	18.8436	6.20626	3.17975	10.3212	4.20175	2.18965	2.55945
LotjaGi3g1v0295400.1.nasc003	0.219247	0.261294	0.188528	0.325313	0.164393	0.227565	0.231735	0.560781	0.219951	0.310046	0.320524	0.191937	0.456898	0.595807	0.0819735	0.328224	0	0.256281	1.61286	0	0.595475	0.136965	0	1.48976	1.15877	0.539435	0.267426	0.528319	1.48006	0.563815	0	0.214105
LotjaGi3g1v0295400.1.nasc002	61.3873	48.1935	35.4603	50.4725	61.6667	3.27071	0.780986	38.2908	47.9892	1.8775	1.35473	30.0727	24.6712	39.9724	37.7312	7.8372	24.9938	66.5061	18.1307	8.06196	66.8489	16.1061	46.5781	32.2949	40.2868	32.703	50.3178	8.14503	51.299	13.1841	29.7254	64.5517
LotjaGi3g1v0295400.2.nasc001	1.81774	0.919972	0.986036	0.948387	0.663763	0.532954	0.0398421	0.550236	0.667935	0.529474	0.0655258	0.71529	0.487273	0.650539	1.08007	0.178457	1.91146	16.0564	25.928	1.7638	1.40453	0.627033	0.948818	0.143426	0.463742	0.0482743	0.350344	0.430324	0.284718	0.628955	0.840449	2.39664
MSTRG.14899.17	302.182	0.224277	167.483	250.415	106.404	117.577	13.8866	171.264	127.301	5.50818	54.7405	2.35489	9.82782	186.728	1109.77	14.346	43.694	405.582	535.614	57.5332	93.7882	202.74	125.448	10.0342	62.4526	14.412	119.214	40.8054	83.1965	163.017	212.326	31.481
MSTRG.14898.18	68.3351	428.481	19.7129	108.608	122.309	173.346	0	90.0484	263.301	0	227.929	377.08	0	243.549	406.735	0	35.8756	313.376	149.594	63.2052	73.2611	0	12.4823	1.1312	0	0	0	0	0	85.4625	0	113.872
MSTRG.14898.19	0	25.7799	3.46464	0	0	0	0	24.393	0	0	15.7238	0	0	0	0	0	27.4897	0	42.3114	10.096	0	0	0	0	0	0	0	0	0	0	0	0
MSTRG.14898.20	994.106	283.468	732.47	1061.71	398.097	136.75	229.286	64.9005	273.662	276.387	134.35	48.9358	145.219	32.1808	19.6124	533.144	148.457	1353.12	170.221	249.537	281.04	289.829	118.259	215.805	49.7648	88.6589	245.756	174.749	167.911	82.144	190.62	2.72939
MSTRG.14899.18	8.36893	0	22.0272	216.571	548.528	301.125	1.02248	62.5846	38.9487	327.822	0	0	0.568356	0.125787	0	172.53	0	55.5189	48.1962	59.7903	462.39	0	0.00073838	19.6534	0	0	0	1.53252	0.00352956	0.00110408	78.0806	0
MSTRG.14899.19	232.609	545.177	86.9832	151.599	73.7836	94.6382	44.8626	121.834	135.193	122.79	94.8304	27.854	33.7492	280.408	204.965	105.313	88.7336	269.918	170.266	204.834	129.37	56.3946	54.5423	13.8416	15.9221	3.86516	220.402	17.9314	59.2049	68.8579	61.2847	38.9617
MSTRG.14898.21	0	758.776	166.775	49.1846	0	14.2384	0	21.2991	0	0	14.343	0	0	0	0	0	214.352	166.993	81.2535	179.233	0	44.952	110.264	0	0	0	0	0	73.1451	0	0	248.206
LotjaGi3g1v0295500_LC.1	326.787	443.025	68.8525	20.9765	39.1889	55.3418	96.0556	206.987	46.6285	171.644	115.845	49.2509	30.1538	183.496	120.511	110.257	89.7194	20.6012	120.216	6.81584	6.08886	30.6716	91.6677	40.5413	13.785	14.3523	4.17228	23.2015	32.0386	63.7398	107.937	53.1181
MSTRG.14898.22	0	0	0	25.1691	0	0	0	0	0	0	0	0	0	0	0	0	0	0	0	0	40.5166	54.4497	0	0	0	0	33.9537	0	28.0875	0	0	0
MSTRG.14898.23	0	0	0	0	0	6.54733	105.523	39.8403	0	0	72.8019	0	0	0	0	0	0	0	21.1146	0	18.1877	0	0	0	0	0	0	0	31.5864	0	0	0
MSTRG.14900.1	266.886	893.344	357.365	618.336	589.307	279.977	81.3043	116.621	296.67	295.423	195.661	116.886	62.827	365.844	279.27	180.835	187.02	1117.05	411.14	303.393	388.386	111.732	100.597	20.0073	32.7156	17.0339	135.619	69.8096	143.937	166.749	116.775	109.695
MSTRG.14901.1	13.747	12.5269	39.3632	6.22273	0	1.72874	10.228	0	14.4885	0	7.40007	3.60451	37.8209	50.5255	8.66036	24.7419	18.8778	63.6705	0	8.03031	50.0591	0	0	0	33.9328	0	0	0	7.21913	38.0877	27.8465	50.4279
MSTRG.14901.2	1087.23	1170.37	625.096	869.532	658.525	398.589	150.182	284.554	484.86	378.985	174.316	159.309	115.626	411.029	1053.72	480.216	196.558	1247.94	581.498	309.337	319.105	224.562	191.5	47.5221	46.9716	17.5827	257.691	91.3884	162.648	94.5663	193.868	174.256
MSTRG.14901.3	0	0	9.44773	0	27.4454	0	25.5302	0	0	31.1476	14.0573	37.1959	0	0	0	0	0	0	0	0	0	2.35414	0	0	0	34.8924	11.8381	36.3695	28.6832	21.4257	0	64.1561
MSTRG.14900.2	442.78	654.843	241.376	476.702	5.01846	217.989	84.9612	192.363	260.176	278.284	77.727	108.99	91.3815	196.889	532.581	173.84	100.702	702.439	308.596	158.014	225.807	102.838	106.557	22.8833	38.0178	11.2469	136.143	51.1119	137.219	173.832	138.888	1.70972
MSTRG.14901.4	253.852	391.641	212.068	264.745	348.313	140.836	61.3003	87.7047	113.557	163.512	97.3287	66.2561	39.5666	135.02	311.541	149.471	96.1193	414.37	197.275	118.066	181.891	76.9786	61.4059	6.05415	8.20294	14.2726	71.7728	45.6957	84.4863	88.9157	61.4819	88.3901
LotjaGi3g1v0295600_LC.1	30.3382	70.8814	52.1888	35.6885	85.75	22.4393	18.5477	62.2419	7.67231	78.4206	31.6726	12.9529	2.1231	42.3422	52.8747	8.90335	35.5639	88.0983	21.0096	12.013	89.1618	17.3297	5.23142	13.1519	11.3038	9.61872	34.0822	20.9833	64.9835	68.4328	38.5226	18.6173
LotjaGi3g1v0295700_LC.1	1.1469	1.19324	0.815294	0.909278	13.9927	0.926362	16.0454	2.59397	6.83811	12.4745	1.06025	6.41769	1.52771	0.865625	1.28725	1.07648	3.15873	0.924022	3.98949	1.12105	28.5078	5.34363	7.08143	8.84878	2.56017	5.84243	2.76761	6.68855	6.02222	17.256	1.30281	7.29696
MSTRG.14901.6	197.629	309.519	179.984	259.751	236.922	109.115	23.2698	82.4175	105.266	137.961	61.6388	29.7628	17.4185	56.0198	246.458	166.977	90.5204	243.743	155.839	105.256	173.173	71.53	67.7803	20.4292	23.8786	15.2995	65.5978	11.2956	71.316	32.9714	97.027	51.5444
MSTRG.14900.3	371.725	40.4091	4.77153	0	0	0	17.1809	56.4941	0	0	0	0	0	2.33618	425.117	8.97049	10.476	9.22259	43.6462	1.443	142.408	13.9032	1.24602	0.794145	5.26969	0.458977	0	4.95905	32.0014	0	38.5884	0
tRNA-SeC486_gene	0.062018	0.0870979	0.0497998	0.0622184	0.121747	0.0622584	0.0422814	0.0464921	0.0467613	0.0546699	0.00828941	0.0370048	0.0360371	0.060973	0.0819735	0.0608246	0.30467	0.05878	0.028242	0.0320409	0.215232	0.00910464	0.0188287	0	0.1078	0.0658511	0.0236125	0.0383457	0.0278443	0.0699248	0.0490971	0.115081
LotjaGi3g1v0295800_LC.1.nasc001	0.526716	0.217745	0.118097	0.311981	1.43689	0.893623	0.106923	0.470672	0.412769	2.01829	0.141709	0.551819	0.0687278	0.111384	1.61244	0.196246	0.272328	0.566639	0.674738	0.60762	1.08499	0.932632	0.877195	0.0227611	0.0290565	0.0212902	0.332772	0.561749	0.607477	1.28698	0.133374	0.344798
MSTRG.14901.10	15.2634	31.7439	16.9476	13.8152	0	0	0	1.91145	7.42927	0	0	0	7.39069	0	2.95555	86.9672	0	12.2192	0	0	0	0	0	0	0	0	0	0	0	0	0	2.63973
MSTRG.14901.11	0	5.67987	0	0	0	0.128811	0	0	0	0	0	0	0	0	0	0	0	9.06035	0	0	0	0	0	0	0	0	0	0	0	0	0	0
MSTRG.14901.12	0	0	0	1.83544	1.4816	0	0	0	0	0	2.08775	0	0	0	2.09348	0	0	1.29904	2.06903	0	2.21247	0	0	0	0	0	0	0	4.58843	0	0	0
MSTRG.14900.5	959.736	1278.45	614.888	853.378	718.823	423.723	100.464	253.233	492.081	372.043	188.608	130.611	87.4439	413.602	1073.6	468.984	198.983	1487.69	609.614	392.896	450.434	201.47	160.383	16.466	32.6485	13.8406	195.125	70.5732	174.563	186.441	216.176	144.298
MSTRG.14900.6	120.536	255.085	81.1225	182.286	107.546	72.2455	0	1.67228	52.6289	5.56734	19.4248	1.6579	14.0712	100.727	0	2.16559	0.773394	166.793	138.677	0	0	2.69735	0	0	0.434976	0	49.3705	2.06608	30.2056	0.317974	3.7596	31.6358
MSTRG.14900.7	48.1434	0	9.6014	0	15.9441	0	0	8.15433	0.0040411	0.925643	2.28827	0	6.87278	14.7545	79.1026	23.5954	0	55.0769	0	11.0699	0	0	31.4343	0	0	0	51.9383	1.66427	0	2.65309	0.0610814	0.000446052
MSTRG.14900.8	0	96.6667	32.6552	44.5466	63.1889	28.8541	0	19.8746	0	0	0	10.1613	9.60439	0	33.9091	25.4597	4.31132	115.772	38.5546	82.5633	23.271	0.0756081	0	0	0	0	41.9771	0	0	0	0	0
MSTRG.14900.9	0	0	0	0	0	0	0	0	0	0	0	0	0	0	13.0824	0	0	0	0	0	8.02429	0	0	0	0	0	0	0	37.3981	0	0	0
MSTRG.14900.10	0	0	0	0	3.61115	0	0	0	26.6678	0	0.241972	0	0.706841	0	0	0	0	34.6167	0	2.91534	0	0	0	0	0.861816	0	8.08647	1.68557	11.7456	0	8.57034	0
MSTRG.14901.13	351.331	639.994	264.484	330.955	252.207	162.162	33.0551	130.894	253.838	215.604	102.605	89.3633	67.0168	305.323	461.107	203.939	71.8469	687.431	246.938	167.325	315.123	141.005	129.664	7.3559	19.5475	15.1898	215.24	40.6563	173.123	164.932	97.4391	69.6702
MSTRG.14900.11	4.40502	3.48501	1.52459	0.196432	4.92148	0	0	0.067102	1.59681	1.5008	0.0627626	0.629895	0	0	3.06094	3.55767	0	3.90064	1.98185	1.77653	0.187638	0	0	0	0	0.063128	0	0	2.47893	0	1.38322	0.959904
MSTRG.14901.14	42.2386	138.056	69.7567	55.8766	29.5901	23.0174	3.34673	26.1645	36.4391	39.9584	8.98729	11.5439	9.97326	58.3858	45.0296	23.3854	7.48458	133.586	52.4982	0	69.0199	13.7247	25.7337	0.130643	0	0.48002	44.2098	1.83535	41.1465	13.95	7.34948	13.9119
MSTRG.14900.12	2.93843	0	0	0	0.218045	0	0	2.71092	0.628679	2.28415	0	0	1.59258	6.60093	4.07615	2.46397	0	3.59734	0	2.19963	0	0	0	0	0	0	0	0.0888179	0	0	1.36351	2.13793
MSTRG.14901.15	243.227	356.469	95.7152	208.755	157.278	101.146	99.0612	76.4497	89.7747	144.672	67.5417	112.309	60.8475	111.724	218.669	158.471	172.678	333.8	151.549	107.424	138.509	73.2492	47.2704	12.74	29.0992	10.9216	19.594	58.8981	29.4765	40.492	72.6409	65.2275
MSTRG.14901.16	230.62	340.42	145.001	494.927	146.952	84.2056	6.44507	48.3628	93.6593	79.5484	45.1007	7.68602	8.95598	148.558	152.272	113.81	19.6137	330.023	96.7749	52.9135	112.979	17.5838	27.3153	2.1673	7.79092	1.30118	69.8964	5.49885	41.5524	29.2492	35.6166	22.9471
LotjaGi3g1v0295900.1.nasc001	1.02286	0.386497	0.198488	0.448861	0.688525	0.526513	0.250436	0.398298	0.384481	0.393923	0.431444	1.16992	0.102191	0.23237	0.474725	0.449299	0.100776	0.539601	0.266457	0.0826116	0.347131	0.809917	0.406109	0.0364802	0.0720601	0.225528	1.05543	0.0839018	1.04436	0.234064	0.143812	0.179759
LotjaGi3g1v0295900.1.nasc002	0	0	0	0	0	0	0	0.0786051	0	0	0	0	0	0	0	0	0	0	0	0	0	0.0261264	0	0.00904209	0	0	0	0	0	0	0	0
LotjaGi3g1v0295900.1.nasc003	0	0	0	0	0	0	0	0.0105446	0	0	0	0	0	0	0	0	0	0	0	0	0	0.00633366	0	0	0	0	0	0	0	0	0	0
LotjaGi3g1v0295900.1.nasc004	0	0	0	0	0	0	0	0.00958599	0	0	0	0	0	0	0	0	0	0	0	0	0	0.0114798	0	0	0	0	0	0	0	0	0	0
LotjaGi3g1v0295900.1.nasc005	0	0	0	0	0	0	0	0.0124618	0	0	0	0	0	0	0	0	0	0	0	0	0	0.0126673	0	0	0	0	0	0	0	0	0	0
LotjaGi3g1v0295900.1.nasc006	0	0	0	0	0	0	0	0.0158169	0	0	0	0	0	0	0	0	0	0	0	0	0	0.0229595	0	0	0	0	0	0	0	0	0	0
LotjaGi3g1v0295900.1.nasc007	0	0	0	0	0	0	0	0	0	0	0	0	0	0	0	0	0	0	0	0	0	0.190406	0	0	0	0	0	0	0	0	0	0
LotjaGi3g1v0295900.1.nasc008	0	0	0	0	0	0	0	0	0	0	0	0	0	0	0	0	0	0	0	0	0	0.281056	0	0	0	0	0	0	0	0	0	0
LotjaGi3g1v0295900.1.nasc009	0	0	0	0	0	0	0	0	0	0	0	0	0	0	0	0	0	0	0	0	0	0.0827335	0	0	0	0	0	0	0	0	0	0
LotjaGi3g1v0295900.1.nasc010	0	0	0	0	0	0	0	0	0	0	0	0	0	0	0	0	0	0	0	0	0	0.0855045	0	0	0	0	0	0	0	0	0	0
LotjaGi3g1v0295900.1.nasc011	0	0	0	0	0	0	0	0	0	0	0	0	0	0	0	0	0	0	0	0	0	0.0934215	0	0	0	0	0	0	0	0	0	0
LotjaGi3g1v0295900.1.nasc012	0	0	0	0	0	0	0	0.465879	0	0	0	0	0	0	0	0	0	0	0	0	0	0.167446	0	0	0	0	0	0	0	0	0	0
LotjaGi3g1v0295900.1	0	0	0	0	0	0	0	0.789886	0	0	0	0	0	0	0	0	0	0	0	0	0	3.59435	0	0	0	0	0	0	0	0	0	0
MSTRG.14902.1	949.474	1347.51	557.453	840.015	663.489	435.353	150.262	285.751	482.179	458.397	227.295	185.287	126.306	445.706	830.29	426.279	179.265	1477.51	644.903	371.578	486.056	224.283	196.184	31.5662	46.1225	19.8303	268.108	93.6206	201.878	175.937	211.331	187.298
MSTRG.14901.30	0	20.7162	0	0	0	1.21404	0	1.67084	4.97632	20.8135	0	0	3.17692	3.7472	0	0	0	0	8.29025	34.388	3.77981	0	2.13687	0	0.0389357	0.0774865	0	0	0.460412	12.3553	1.9635	1.48446
MSTRG.14902.2	66.9008	4.11973	32.4638	21.7551	0	5.61668	2.38158	9.65597	4.51333	7.52722	0.423154	0.420065	8.88005	64.2709	47.4671	1.92803	0.605122	139.978	5.80987	2.29228	21.6545	19.474	10.6353	0	0	0	6.04261	0.462115	22.3759	33.1918	17.8103	0.270753
MSTRG.14901.31	0	7.15292	0	0	0	3.76288	6.43084	5.19225	0	0.822295	0	0	0	0	0	0	0	0	19.6196	0	0	0	0	0	0	0	0	0	0	0	0	0
MSTRG.14901.32	561.364	624.657	520.904	321.375	452.234	265.733	103.832	295.631	388.128	388.918	185.095	125.402	101.907	237.591	852.91	201.65	163.523	701.972	360.399	194.593	244.001	154.679	145.338	52.0244	42.0779	42.525	229.554	85.7634	209.829	160.077	147.692	144.854
MSTRG.14902.3	0	0	0	0	0	0	0	0	0	0	0	0	0	0	0	0	0.201551	0	6.00941	0	0	0	0	0	0	0	0	0	0	0	0	0
MSTRG.14901.33	0	0	0	0	0	0	0	0	0	0	0	0	0	0	0	0	0	0	0	12.1508	0	0	0	0	0	0	0	0	0	0	0	0
MSTRG.14902.4	551.218	719.888	281.279	422.782	407.023	215.884	42.8071	84.479	224.246	156.855	76.9754	34.5576	41.2341	173.116	422.47	257.047	72.9915	747.395	338.614	199.717	175.474	99.5407	65.9244	2.89846	8.55452	1.53859	93.3459	28.6148	60.3108	61.3576	76.5083	49.989
MSTRG.14901.34	1.22376	0	1.95856	2.09854	7.776	1.133	0.487456	0	2.29303	0.165507	0	2.98072	0	0.968367	0	0.688581	1.00776	9.7422	0	0	0	0	0	0	0	0	2.56663	0	0.685127	0	0	0
MSTRG.14901.35	0.218373	0	1.87318	0	0	0.431515	0	0	0.0167417	2.55226	0	0	0.0761926	0.125307	0	2.76637	0.0801518	9.41656	0.0380653	0	62.4051	0	0	0	0	0	0	0	0	0	0	0
MSTRG.14901.36	6.82635	49.9278	2.21965	23.1915	22.2144	0	0.428506	0	3.6087	0	0	2.62734	0	0	0	0.605377	0	4.19807	3.41421	0	0	0	12.6082	0	0	0	0	0.245806	0.602771	0	5.72696	9.1851
MSTRG.14901.37	0	29.3618	11.338	0	0	0	3.07313	9.53375	12.3126	14.0554	0.196183	0	2.46004	15.9764	0	0	7.97533	0	14.3985	13.0735	0	6.81977	5.59507	0	0	0.601325	7.82344	2.0438	13.7531	13.2485	0	6.37587
MSTRG.14901.38	42.9715	3.50787	0.605423	135.461	5.40159	15.9022	86.7655	15.3726	7.16544	110.103	58.222	107.712	21.5957	37.1206	0	84.5933	38.4035	0	21.2091	22.6803	11.1198	44.8752	42.2527	30.7705	51.711	90.4309	38.6246	36.8175	11.2232	14.41	21.1844	8.7841
MSTRG.14901.40	23.7057	12.7032	16.3742	23.003	13.2003	32.5311	56.0785	18.4458	23.8523	106.659	70.8022	55.5975	24.594	23.0387	0	0	0	0	2.41346	0	0	0	4.56577	0	9.26902	0	0	7.53019	0	0	0	1.89706
MSTRG.14901.39	7.98285	0	3.66669	4.57572	2.51336	9.32642	10.8598	12.2169	0.540352	3.19781	2.66366	15.4839	1.64741	1.85512	0	0	0	0	0	0	2.1755	0	0	1.84864	0	0	0	2.02282	3.34328	0	0	2.07905
MSTRG.14901.41	0	0	0	8.42171	0	0	0	0	0	19.4557	3.99391	5.22174	0	0	0	0	0	0	0	0	0	0	0	0	0	0	0	0	0	17.27	0	0
LotjaGi3g1v0296000.1.nasc001	597.254	612.257	641.913	553.916	505.607	616.398	657.326	634.763	543.521	1192.44	607.259	659.572	434.45	445.96	584.146	475.6	712.29	626.957	696.422	400.315	735.37	697.424	701.443	627.662	435.931	509.736	688.9	486.204	505.364	779.897	614.349	876.787
LotjaGi3g1v0296000.1.nasc002	367.012	465.921	574.231	557.114	455.263	483.057	491.091	549.767	433.124	771.457	401.458	490.865	264.004	363.559	427.499	414.523	523.563	566.91	382.384	262.304	522.445	473.665	415.268	370.363	400.021	415.174	399.566	391.031	489.936	639.479	336.565	627.5
LotjaGi3g1v0296000.1.nasc003	86.64	100.113	64.7525	58.9226	44.6015	57.3078	51.541	70.4326	68.1687	84.7825	44.7956	65.2703	15.0434	49.6786	68.4442	40.1661	49.0365	48.3195	72.2707	36.0098	45.2401	61.6448	81.0431	37.6375	53.6415	44.8565	54.0799	40.0625	73.1251	65.4839	31.8168	62.3496
LotjaGi3g1v0296000.1.nasc004	622.308	869.894	574.846	608.951	576.163	755.445	984.722	768.832	633.296	1167.66	680.482	893.04	472.895	468.116	639.691	579.728	671.652	494.741	662.993	397.166	478.03	633.896	681.178	671.056	588.096	736.914	886.65	772.166	733.245	864.179	629.86	965.786
LotjaGi3g1v0296000.1.nasc005	149.435	71.1089	84.1382	102.311	80.6015	114.664	117.635	64.0632	85.6314	160.788	91.022	86.8771	68.0025	64.6727	80.8943	98.9634	78.0748	68.4411	102.409	45.1603	82.6287	59.5115	84.786	89.8858	40.5112	105.445	88.9627	79.648	91.2451	75.2571	20.2063	91.8336
LotjaGi3g1v0296000.1.nasc006	182.279	187.792	105.344	106.493	187.459	199.42	96.8634	101.768	130.78	273	108.11	110.425	46.3872	117.491	153.53	85.3846	161.129	173.868	169.567	55.2795	135.336	127.788	101.694	61.8803	91.7761	87.3183	86.6624	112.574	120.384	104.414	83.5103	143.209
LotjaGi3g1v0296000.1.nasc007	60.8536	54.8129	42.0787	59.383	44.2899	25.9956	46.1087	35.2573	29.9745	38.0652	18.8351	19.2974	40.3443	22.4616	17.9306	54.0622	121.85	48.0033	17.1466	13.688	29.5304	24.064	29.2616	42.5558	12.8683	48.8402	39.0722	32.02	18.9753	51.6424	31.4415	22.1496
LotjaGi3g1v0296000.1.nasc008	157.879	227.87	161.584	137.323	144.613	181.885	202.545	177.405	127.461	232.506	139.672	145.431	131.065	100.331	120.05	121.614	318.288	215.796	103.467	109.361	175.85	131.572	173.345	157.927	178.53	274.488	201.889	151.743	184.1	252.527	133.417	209.711
LotjaGi3g1v0296000.1.nasc009	316.684	321.377	207.171	272.73	169.531	281.598	318.367	358.631	232.783	611.432	303.744	258.287	274.249	145.568	253.592	249.833	745.324	317.668	250.181	248.872	277.659	197.707	349.482	304.712	563.647	591.887	465.217	278.075	287.09	613.156	322.877	625.562
LotjaGi3g1v0296000.1.nasc010	42.0508	65.6729	19.3337	36.0618	31.3695	28.9915	51.7805	29.1606	33.4932	156.578	39.1749	39.2751	18.6137	32.6628	66.3345	35.5078	39.1239	79.2084	44.1398	31.917	33.1281	29.4377	45.9841	18.8418	51.788	39.476	52.2666	47.4868	24.2246	61.4849	27.6293	72.3733
LotjaGi3g1v0296000.1	67.1926	115.715	186.43	278.739	140.457	439.415	140.999	132.748	78.9936	200.725	277.262	320.827	200.727	59.6724	37.2394	346.004	222.645	373.655	156.906	125.147	264.7	221.245	224.362	580.544	251.168	164.676	199.398	334.724	122.286	264.512	86.8388	335.183
MSTRG.14901.42	49.4484	12.6771	16.2177	230.527	58.4875	18.1333	5.64335	3.28991	4.80025	14.2748	5.69245	9.64686	32.8882	4.14569	10.416	92.7231	14.3223	53.424	6.85851	8.37195	1.68322	3.12962	39.2626	1.38032	2.27222	8.44107	2.6803	2.61996	39.8044	3.79581	3.42752	6.38568
MSTRG.14901.44	0	0	48.5534	0	116.388	0	58.9407	0	0	0	0	0.879169	0	0	0	0	0	0	302.194	0	154.495	70.3128	0	0	0	0	0	37.5998	0	0	98.9314	0
MSTRG.14901.45	6.55207	0	0	56.249	32.6826	1.49474	78.7064	14.7907	5.69333	137.639	3.03945	24.3593	5.4349	31.9859	0	9.16845	12.2524	0	0	0	0	19.1823	83.4668	45.261	114.668	44.6795	62.7869	46.0972	58.8707	2.17098	35.7129	8.30995
MSTRG.14901.43	326.234	645.863	259.655	347.097	291.059	253.839	71.6291	97.1732	231.947	180.147	89.4952	151.707	24.0504	241.396	436.583	233.58	206.799	388.39	45.0227	198.008	168.676	114.545	52.5727	12.8257	18.9169	7.32185	110.111	28.8999	61.756	83.5999	98.6542	128.728
MSTRG.14903.1	495.132	664.431	63.001	259.421	270.65	36.8978	17.4736	16.8483	114.183	138.728	90.0111	17.7448	62.5513	274.309	159.197	119.844	27.7934	502.776	386.753	77.1256	83.9416	40.6875	71.576	0.910757	15.7324	3.60126	35.9053	10.5136	11.9664	65.7529	36.8054	63.8381
LotjaGi3g1v0296100_LC.1	0	0	0	5.20679	1.16726	3.94965	1.61848	0	0	0	0	0.0300918	1.07571	0	0	0	0	0	0	0	0	0	0	0.312108	0	0	1.56557	0	0	1.06948	0.528857	0
LotjaGi3g1v0296100_LC.1.nasc002	1.59587	2.23842	0.995285	0	1.22848	0.692357	0.0109769	2.24456	0.529384	6.56787	0.399076	0.661206	0.0432445	1.33421	0.796314	0.797606	0.299514	1.45774	0	0.965474	0.946469	1.14402	0	0.0411571	0.188577	0.0846657	1.40632	0.810177	0.652969	0.303989	0.559011	0.589681
LotjaGi3g1v0296100_LC.1.nasc001	13.0779	18.4561	6.7806	7.34355	4.50878	0.636002	0.379719	2.72961	3.65892	3.15587	1.83472	1.03451	0.42601	1.36397	5.90299	3.31666	0.711991	10.0725	2.34224	2.16334	2.2947	0.279077	0.192717	0.0333622	0.0278942	0.0143585	0.0955484	0.0835741	0.572573	0.296628	0.823439	0.463894
MSTRG.14903.5	476.939	510.179	302.092	708.308	256.311	329.83	55.8297	40.021	164.374	132.127	59.1429	67.206	11.0858	38.787	362.468	337.427	151.961	1007.92	106.808	263.582	262.361	70.3702	34.7053	5.35884	9.55872	6.39177	87.3516	39.5145	36.8961	29.6441	47.9988	72.0512
MSTRG.14901.57	67.1864	17.7255	23.9886	90.8656	20.7713	86.7786	8.94333	44.7009	7.52741	4.97046	64.6803	45.2865	68.0357	0	20.052	89.1643	32.5777	269.308	140.618	29.551	80.8036	13.1273	26.2058	0	10.771	0.985786	7.87616	22.899	20.9523	35.8184	19.8167	56.087
MSTRG.14903.6	0	0	0	0	0	0	0	0	0	0	0	0	0	0	0	0	0	0	0	0	0	0	0	0	0	0	0	0	0	0	6.36445	0
LotjaGi3g1v0296200_LC.1.nasc001	5.81484	3.98038	2.79377	0.184878	0.282701	1.16037	0.249216	6.07225	0.736057	0.237402	0.181183	3.8672	5.75872	1.20554	2.26463	0.449873	5.81311	3.20234	2.7978	4.33402	3.90232	0.452857	0	0.473618	0.121456	1.21602	0.0247108	0.173375	4.84217	1.95348	0.13724	0.355503
LotjaGi3g1v0296200_LC.1.nasc002	0	0	1.08279	0.166212	0.204976	0	0.0532583	0	0.0202055	0.256125	0	0	0	0	0	0.361505	0	0	0	0	0	0	1.56094	0.373532	0.044747	0	0.00219652	0.0334296	0	0	0.139946	0
LotjaGi3g1v0296200_LC.1.nasc003	0	0	0	4.0842	12.5812	0	24.8696	0	0	7.7751	21.9555	0	0	0	0	0	0	0	0	0	0	0	9.45976	0	1.31423	0	11.5822	0	0	0	1.36621	10.7597
LotjaGi3g1v0296200_LC.1.nasc004	0	0	0	0	0.18778	1.69225	0	0	0	0.128811	0.266445	0	0	0	0	0.30814	0	0	0	0	0	0.0273139	1.49522	0	0.680503	0	0.0609533	0.0409677	0	0.407036	0.566356	0
LotjaGi3g1v0296200_LC.1.nasc005	0	0	0	0.392865	0.287516	0.641906	2.48241	0.000958599	0.759149	1.73371	0.375786	0	0.00772223	4.21674	0	0.629478	0	0	0	0	0	0.522527	1.17366	9.6688	1.51123	1.13432	1.37831	0.842951	0	0.77911	0.998565	0.855974
MSTRG.14901.59	3.51668	2.14805	0	0.399976	0.265505	0.628488	2.47549	0	1.10033	1.19824	1.28012	0	0	3.27622	0	1.07591	0	0	0	0	2.35486	2.17126	1.73002	6.94931	1.63937	0	2.24978	1.87108	0	1.25165	1.35771	1.86583
LotjaGi3g1v0296200_LC.1.nasc006	0	0	0	0.736844	0.378998	1.30743	12.6446	0	2.94885	10.1738	4.66536	0	0	14.4972	0	6.32175	0	0	0	0	0	14.0793	6.41062	42.8913	1.26977	0.00247561	15.24	16.4736	0	7.92064	0.794445	4.13222
LotjaGi3g1v0296200_LC.1.nasc007	0	0	0	32.4442	74.4082	106.053	55.2638	143.461	34.6345	99.7141	124.816	20.708	82.4664	48.8341	0	72.4617	13.0535	0	197.687	0	0.487859	36.9862	84.9347	58.6582	1.97584	50.6103	118.082	87.173	31.821	103.892	3.80947	49.0398
LotjaGi3g1v0296200_LC.1.nasc008	0	0	0	0	0	0	0	0	0.168571	0	0	0	0	0	0	0	0	0	0	0	0	0	0	0	0	0	0	0	0	0	0	0
LotjaGi3g1v0296200_LC.1.nasc009	0	0	0	0	0	0	0	0	0	0	0	0	0	0	0	0	0	0	0	0	0	0	0	0	0	7.62635	0	0	0	0	0	6.54626
LotjaGi3g1v0296200_LC.1.nasc012	43.638	12.7794	1.21867	4.4344	0	2.74044	1.04768	3.19118	0	3.06076	1.23828	0.679099	0	2.44804	8.80449	4.92966	0.442475	15.7154	0	3.24656	3.77705	1.57906	0	0	0	0	2.3953	0.41787	0	0	0	0
LotjaGi3g1v0296200_LC.3	0	0	0	0	0	0	0.612267	0	0	0	0	0	0	0	0	3.95762	0	0	0	0	0	2.88696	0	0	0	0	0	0	0	0	0	0
MSTRG.14901.72	0	0	0	1.42836	0	0	0	0	1.2793	0	0	0	0	0	0	0	0	0	0	0	0	0	0	0	0	11.0897	3.3744	0	0	0	0	0
LotjaGi3g1v0296300_LC.1	224.661	28.9372	98.0715	21.3676	16.4916	18.6421	32.0127	77.7712	26.9125	72.6158	67.1568	32.9668	22.0696	14.5668	34.4874	24.6248	36.2183	183.603	17.8661	39.3887	18.9912	30.3394	18.3262	59.6712	20.3651	28.2576	48.2207	35.8706	31.5347	30.9049	20.4371	69.6898
LotjaGi3g1v0296400_LC.1	493.718	469.025	466.256	351.064	280.065	245.26	36.4043	271.306	206.8	197.23	133.761	67.0844	82.4791	155.752	321.003	257.548	112.188	699.425	195.161	164.968	235.138	75.6604	73.9728	12.9848	40.8415	15.4483	156.217	76.1212	102.692	79.9767	113.998	114.06
MSTRG.14906.1	721.267	1003.4	451.296	565.949	440.37	218.537	92.1165	216.12	423.524	356.427	145.206	121.638	99.9403	420.072	790.653	309.78	141.983	1180.22	409.094	270.585	475.25	170.513	183.068	11.8442	43.1117	18.9941	220.988	53.0813	215.415	155.881	169.539	126.545
LotjaGi3g1v0296500_LC.1	765.548	859.316	348.293	818.933	519.534	355.912	109.113	130.684	238.497	219.078	113.738	72.5322	84.1172	173.703	630.421	351.847	205.568	1024.4	579.669	260.79	132.796	80.4941	82.8411	13.6068	22.5429	11.0088	101.161	41.4219	61.0434	49.1358	79.516	176.336
LotjaGi3g1v0296500_LC.2.nasc001	44.1201	120.232	36.7017	36.2813	22.2804	17.0325	15.2233	24.9581	32.3288	24.4569	14.2791	22.895	10.3599	25.1175	86.8	22.4122	18.1865	64.3336	21.8483	18.1437	40.4393	10.7546	31.0969	12.7269	6.10041	5.16486	49.7928	37.6126	19.6875	11.9192	13.8284	13.8927
MSTRG.14908.1	454.597	235.171	194.618	341.573	133.629	106.823	34.7313	45.1232	0	0	70.4177	43.4782	43.776	73.8518	323.354	88.4189	40.9154	374.231	205.573	70.8838	119.851	69.0128	71.2156	12.3484	18.8327	9.337	0	43.9003	30.9833	42.9589	0	57.5581
MSTRG.14908.2	661.48	772.424	312.2	682.331	424.189	283.788	87.2818	240.644	338.423	324.556	115.337	126.705	86.7536	297.382	653.093	344.187	167.11	1113.62	435.169	251.002	344.1	167.287	127.437	14.1976	34.8443	9.35581	203.143	31.1987	187.957	172.662	164.889	131.133
MSTRG.14909.1	478.244	1038.84	448.856	324.215	519.135	253.573	95.608	128.24	267.777	204.737	127.058	57.1972	42.6645	239.462	468.676	246.379	143.486	749.753	365.631	244.438	145.724	78.1725	73.3075	16.74	28.4603	19.2671	157.983	65.9032	58.4962	50.0146	108.555	90.743
LotjaGi3g1v0296600_LC.1	10.8016	6.76098	12.7011	14.5831	16.3355	22.3094	6.47718	14.3943	17.0171	27.4368	23.6805	12.7784	16.3477	23.4477	27.2954	24.0779	31.5507	6.69505	20.4527	21.2906	10.4095	9.491	11.5538	1.02363	5.32286	0.409218	7.76578	10.7201	9.20627	11.0989	19.4119	11.6281
MSTRG.14909.2	445.053	860.074	379.562	523.367	441.423	241.248	69.3151	186.927	262.496	273.496	139.88	87.3012	59.5994	306.497	656.513	293.394	132.135	835.761	315.472	181.948	328.531	129.059	79.5974	13.7274	20.0865	12.2127	145.682	67.8218	146.202	87.7244	145.052	71.6779
MSTRG.14908.4	96.1069	165.462	10.7938	46.9162	55.1144	0	0	0	11.6124	34.2338	0	0	0	66.668	54.0863	0	0	0	0	11.3996	47.1115	0	18.4743	0	0	0	4.89494	0	0	0	0	0
MSTRG.14908.5	269.941	363.608	223.931	185.097	122.768	58.911	20.6431	81.7973	182.024	172.946	56.7066	43.6181	36.8937	234.815	335.299	90.091	46.676	271.271	0	92.2439	182.695	48.1766	75.7419	4.29936	15.1817	1.4616	74.0764	32.4916	95.8817	48.2673	0	37.0825
MSTRG.14909.3	260.769	287.821	210.913	184.207	150.308	91.1683	29.986	31.3342	168.425	153.163	64.5267	52.4594	23.8807	153.252	231.73	54.2802	24.6099	322.492	194.118	98.9798	155.334	32.5736	73.7439	0.229482	4.08941	1.33509	84.1963	17.3742	42.5379	45.1015	57.2932	62.2456
MSTRG.14910.1	918.293	1078.27	589.886	819.603	157.986	330.295	123.712	270.357	166.493	478.298	201.652	183.286	117.698	371.493	407.074	430.22	209.967	1348.18	542.085	324.392	496.426	213.205	192.844	23.2927	46.5732	14.0939	243.453	86.468	208.807	206.022	150.84	115.431
MSTRG.14910.2	19.188	0	7.68269	24.986	1.97134	1.79154	0	2.36103	337.38	0	0	0	0	47.3458	208.532	0	0	0	0	0	0	1.41122	0	0	0	0	0.20153	0	0	0	0	0
MSTRG.14910.3	0	133.772	0	0	567.41	0	0	0	0	0	0	12.2925	0	49.2398	0	0	0	33.474	41.2806	28.948	22.9526	0	0.131062	0	0	0.849628	0	0	0	0	0	0
MSTRG.14911.1	1141.74	1514.24	506.247	1035.57	986.974	394.225	102.776	218.819	541.864	327.133	173.303	132.949	77.7873	594.293	1358.27	301.52	211.026	1348.17	634.806	386.362	432.704	187.319	157.839	15.8205	11.201	14.356	158.442	55.3418	62.0034	146.536	328.196	64.0651
MSTRG.14911.2	0	192.187	207.181	0	0	44.1273	0	0	123.15	0	25.6683	0	34.3047	0	702.641	69.6046	0	438.655	0	0	70.7368	0	0	1.26215	22.7707	0	92.5892	12.579	184.904	0	0	197.155
MSTRG.14910.4	3.26424	5.86714	0.227656	3.96954	3.73427	3.11775	0	0.204661	0	0	0	0	0	2.87534	6.10207	0	0	0	0	0	0	1.34155	1.60339	0	0	0	1.49967	0	0	0	0	0
LotjaGi3g1v0296700_LC.1.nasc001	259.112	291.474	145.283	272.795	235.156	129.517	29.0912	83.8333	152.293	126.813	51.3047	57.5807	31.7556	70.7979	313.837	142.26	63.8913	385.044	192.428	97.4932	156.196	75.4747	52.5339	0	9.98207	0	70.8239	46.3807	43.9619	39.3217	27.4712	33.9075
LotjaGi3g1v0296700_LC.1	5.58249	28.8479	6.83324	10.5398	7.16383	5.57052	1.72785	1.72644	7.93036	2.64512	1.76525	2.82212	0	0	12.6834	0	3.387	11.4774	9.854	0	5.15453	0	0	0	0	0	1.38435	0.703333	0	3.82967	0	0
LotjaGi3g1v0296800_LC.2.nasc001	24.1792	25.8365	5.10448	16.8345	7.48849	3.22402	10.8972	8.2521	17.1429	9.32383	2.60445	2.5578	5.61509	7.20634	11.9537	8.64972	7.12085	56.4911	0.383723	13.5884	3.54747	0.995177	5.34735	3.296	4.11847	0.615436	5.45889	6.27756	3.24053	1.93765	1.73579	3.02602
LotjaGi3g1v0296800_LC.1.nasc001	3.17777	4.86224	2.90404	4.68327	2.98178	2.19246	1.4209	6.31573	2.37559	10.1911	1.32867	2.7778	1.47803	12.5816	3.54558	0.928436	1.99629	5.43715	13.7545	6.98261	1.05574	1.42626	2.31261	3.10112	5.65643	3.10664	1.2262	8.19976	2.86483	0.815176	0.737616	0.760072
LotjaGi3g1v0296800_LC.2.nasc002	3.93159	6.6336	0	7.29911	0	2.92829	0	0	0	0	1.23275	3.38533	2.42632	6.91252	0	0	0	0	0	0	0	7.13764	0	4.20894	0	3.65053	4.66156	4.98659	5.06178	1.01943	0.732977	1.21683
LotjaGi3g1v0296800_LC.3.nasc002	3.36994	5.26943	3.28394	6.0663	3.25622	2.46672	1.64694	3.80133	3.30273	6.90263	1.48222	2.80708	1.67495	4.68244	7.30825	0.90491	2.06145	7.03362	12.5751	7.46863	2.133	1.75838	2.89703	2.12957	3.34266	2.12407	1.4162	3.15123	3.21935	1.09083	0.705529	0.9773
LotjaGi3g1v0296800_LC.1.nasc002	0	0	0	10.5229	0	0	6.48247	13.7899	0	40.2385	8.02059	0	4.99165	0	0	0	12.5759	0	0	0	4.13356	6.4829	15.6928	4.66665	11.1734	0	0	0	5.32376	4.2161	3.78859	5.49001
LotjaGi3g1v0296800_LC.2.nasc003	0	0	0	12.841	0	0	0	0	0	0	6.13811	0	4.33423	0	0	0	0	0	0	0	0	6.378	0	4.8107	0	0	0	0	4.68961	4.01589	3.47275	6.71576
LotjaGi3g1v0296800_LC.3.nasc003	40.4209	21.9759	64.9439	38.9487	48.7319	37.8027	18.7542	24.5632	45.7631	13.2204	13.6724	17.5667	4.96411	15.1765	78.236	32.9979	10.5191	79.3037	124.233	44.3346	9.71248	6.91557	6.33567	3.6979	3.13955	4.80713	16.9044	11.1265	5.26807	5.0022	4.61165	8.33314
LotjaGi3g1v0296800_LC.1	0	0	0	4.71793	0	0	3.55245	10.0677	0	55.5393	3.55142	0	3.19443	0	0	0	2.9703	0	0	0	2.40729	10.5978	9.1633	4.32929	11.8728	0	0	0	4.51156	5.527	2.68294	2.23606
LotjaGi3g1v0296800_LC.2.nasc004	0	0	0	5.69921	0	0	0	0	0	0	2.74656	0	2.68502	0	0	0	0	0	0	0	0	4.28829	0	4.21018	0	0	0	0	3.58211	4.69748	2.08643	2.64643
LotjaGi3g1v0296800_LC.3.nasc004	4.43472	8.16108	3.00151	4.79526	3.47977	2.74152	2.88001	5.27901	4.8447	4.0568	2.49748	3.55653	2.50998	5.20287	4.80581	1.26527	1.79709	6.51165	15.2574	11.6698	1.92991	1.86012	2.01578	2.56795	1.79598	2.66004	1.6408	2.06412	2.04479	2.91329	1.83669	1.78242
LotjaGi3g1v0296800_LC.2.nasc005	0	0	0	7.50354	0	0	0	0	0	0	5.03996	0	16.6296	0	0	0	0	0	0	0	0	6.73269	0	8.98877	0	0	0	0	141.346	3.20108	1.55564	9.09812
LotjaGi3g1v0296800_LC.2	0	0	0	0	0	0	0	0	0	0	0	0	0	0	0	0	0	0	0	0	0	0	0	0	0	0	0	0	0	21.0926	6.30762	0
LotjaGi3g1v0296800_LC.3.nasc005	9.23893	8.46265	15.4643	312.831	8.61448	118.667	13.4865	74.2239	16.5772	215.629	9.15979	171.052	20.7023	18.1282	10.8781	2.48979	96.0129	39.1886	4.66668	18.9532	257.15	206.251	118.499	121.618	166.762	273.413	168.926	122.62	89.7862	5.83909	4.61744	97.2438
LotjaGi3g1v0296800_LC.3	0	0	4.94227	17.7189	0	3.72048	0	0	0	12.2678	0	10.3231	0	0	0	0	3.78448	9.56116	0	0	3.37252	4.44504	6.33936	6.58077	5.86534	3.64038	4.07673	6.54663	2.94365	0	0	5.62962
MSTRG.14913.1	282.046	101.522	3.07407	84.442	20.4852	22.7818	17.0923	20.0117	23.4303	170.661	15.7191	95.9567	24.5935	127.895	15.3398	35.5956	165.782	27.6043	15.8898	41.8373	18.1981	49.1243	54.9137	112.674	99.1838	138.458	84.5477	118.338	292.455	82.0167	51.6818	363.665
MSTRG.14913.2	885.731	1129.51	670.14	863.467	672.037	446.672	187.744	335.92	485.886	529.41	254.695	208.461	148.213	442.465	1030.21	484.985	253.916	1261.45	660.923	394.346	456.676	160.052	228.412	59.7507	81.6459	40.8086	286.029	129.51	232.275	196.518	257.575	226.643
LotjaGi3g1v0296800_LC.5.nasc001	4.0862	26.333	1.76007	3.29847	1.79044	1.47166	0.995239	2.36055	1.50098	9.42643	2.7505	10.2719	3.39752	10.5498	1.31608	1.23026	7.36552	20.2274	4.56415	3.40136	6.92771	3.91183	5.5312	3.31252	4.27886	0.642915	5.83065	6.59121	3.2268	1.98955	1.74353	3.0782
LotjaGi3g1v0296800_LC.5.nasc002	10.8724	19.3357	0.376344	1.50569	0.559212	0.295191	0.208561	61.3144	0.792632	7.12206	0.262103	6.42216	16.2718	4.97722	23.6912	0.927289	8.4	2.69095	1.18678	248.434	8.12915	13.2833	55.9146	1.98427	1.68063	2.90933	122.704	1.39978	15.254	1.56374	1.51776	6.86697
LotjaGi3g1v0296800_LC.4.nasc001	8.94195	22.2807	12.6563	8.84568	9.3202	7.71897	6.55036	10.0552	11.5546	9.16881	8.32651	8.19514	5.64083	19.3424	21.7698	10.2426	4.24242	15.3404	17.1668	11.6864	7.69537	5.53641	4.35681	3.23707	4.95384	10.9622	7.21336	12.505	5.03708	3.60849	4.215	5.28794
LotjaGi3g1v0296800_LC.5.nasc003	73.4695	110.455	5.85646	16.3528	5.35619	6.61818	3.67238	2.41855	7.83857	30.1096	3.32681	11.3202	2.17998	3.91332	43.0271	11.6158	10.5571	48.8051	10.7737	9.02435	29.5961	9.109	20.4598	1.72922	2.06824	4.93562	31.9944	5.66632	0.972982	7.15883	2.42663	18.3983
LotjaGi3g1v0296800_LC.4.nasc002	5.47942	18.9449	3.46891	4.40862	36.8598	3.56483	31.2285	6.7193	5.79551	89.714	11.366	23.7441	19.1303	10.315	27.6872	2.73539	1.95364	8.09989	15.6872	16.3343	29.9642	13.064	6.09348	4.77391	15.1039	8.3527	4.30133	15.4307	6.26693	8.72036	3.87828	2.28156
LotjaGi3g1v0296800_LC.5.nasc004	17.9442	27.9062	207.223	109.796	193.252	38.0345	10.7606	1.22221	49.6443	334.892	0.875124	245.141	10.5071	3.35256	579.524	92.1574	202.952	8.24096	1.25186	1.82209	7.06402	9.64934	5.55373	125.774	4.9675	1.77476	22.3221	5.10392	206.918	27.6012	65.7143	167.829
LotjaGi3g1v0296800_LC.4.nasc003	4.38231	44.3655	4.24152	7.55598	8.29601	3.87022	14.7432	6.05739	4.53642	33.962	80.0851	11.6232	33.2807	8.42772	15.8785	6.70506	3.83791	7.87182	10.2813	17.365	14.9299	6.32614	7.27267	12.8033	14.2572	9.76082	9.90684	11.7938	7.55444	72.72	66.6472	3.0452
MSTRG.14913.17	103.712	43.7722	28.7701	3.17847	76.8301	34.3167	135.495	42.3605	70.0189	8.27163	20.0122	8.71036	32.4655	17.0388	87.1207	106.253	107.256	7.33575	56.1752	34.0784	33.8135	23.739	10.3358	10.4093	4.91897	3.99464	10.8085	26.7837	16.6893	2.72044	3.60419	25.478
LotjaGi3g1v0296800_LC.4	24.0088	216.929	4.47416	5.08947	117.215	27.2257	11.8994	6.07464	36.9397	98.5758	71.2309	92.7084	8.9758	105.082	40.9471	306.158	155.744	25.0826	95.2953	9.17645	43.1811	34.4342	117.278	135.913	123.906	271.2	95.264	182.255	36.7192	76.8039	209.73	128.247
LotjaGi3g1v0296800_LC.5	55.4607	80.5079	19.9548	47.1509	112.704	110.066	44.9016	58.6514	59.0346	24.5228	97.7747	69.0493	11.6855	69.082	14.1202	37.3503	27.6899	29.1361	31.5801	29.099	11.8654	128.463	12.6473	26.2168	28.0526	25.7755	22.4929	34.7317	38.033	17.2144	37.5979	54.7292
LotjaGi3g1v0296800_LC.6.nasc001	15.8923	26.8436	17.7074	47.0718	17.1808	10.1959	6.50564	93.3417	10.3129	9.54102	2.88629	7.6116	4.50335	10.6492	339.585	7.30871	7.5802	42.9717	294.352	26.0084	7.26932	4.06384	5.68183	3.33965	4.50608	0.667919	6.02614	6.83832	3.18602	2.05174	1.73889	3.10987
LotjaGi3g1v0296800_LC.6.nasc002	13.2605	24.6618	18.9076	13.3903	13.3784	10.7031	3.06865	11.8075	8.90196	3.11543	0.255787	2.08853	4.91185	1.79894	110.998	8.31863	3.55386	74.6354	269.638	5.23078	7.0287	7.26907	9.21646	1.16612	2.14582	0.826605	8.97606	0.968148	0.585123	0.832841	1.02215	4.25132
LotjaGi3g1v0296800_LC.6.nasc003	0	0	0	3.83888	0	0	2.53322	3.08381	0	5.68791	1.11315	0	1.95012	0	0	0	2.19035	0	0	0	2.06512	2.08536	2.05491	1.28429	1.38106	0	0	0	1.28084	1.45186	0.568289	1.08168
LotjaGi3g1v0296800_LC.6.nasc004	0	0	0	23.619	0	0	24.385	24.1279	0	16.1598	12.5186	0	0	0	0	0	13.9277	0	0	0	15.1176	0	7.75594	7.11145	6.98954	0	0	0	6.29556	6.37162	5.24411	10.075
LotjaGi3g1v0296800_LC.6.nasc005	0	0	0	5.66988	0	0	4.10658	5.29818	0	5.60778	2.63682	0	0	0	0	0	2.46174	0	0	0	2.91888	0	2.70395	5.25377	3.7448	0	0	0	2.66482	3.67032	2.15177	2.62769
LotjaGi3g1v0296800_LC.6.nasc006	0	0	2.76318	8.05995	0	0	40.1242	89.5495	0	6.82625	13.9436	0	0	0	0	0	3.46809	0	0	0	3.20861	0	3.7159	10.149	6.10913	0	0	0	3.67741	189.267	45.9607	2.74991
MSTRG.14913.29	0	0	0	0	0	0	0	0	0	0	0	89.4593	0	0	0	0	33.1608	0	0	0	0	0	0	0	0	0	0	0	0	7.37891	8.1246	0
LotjaGi3g1v0296800_LC.6	0	0	1.19733	24.155	0	0.798625	69.9208	262.375	0	13.0504	10.13	0	0	0	0	0	17.0297	0	0	0	12.2384	0	25.5066	15.0582	6.90905	2.51893	0	2.11033	37.333	3.92462	7.82615	29.2275
MSTRG.14913.28	16.7545	0	23.6563	9.18699	0	0	10.0878	17.644	0	18.4395	6.02561	21.8007	0	0	0	0	20.0703	0	10.5337	37.7342	0	11.2949	8.97464	27.5771	0	15.8595	10.356	27.3159	4.95315	12.8566	0	41.3651
MSTRG.14913.27	4.36484	13.4	8.1757	8.06617	4.3375	6.47004	17.0691	27.3095	44.6916	111.782	26.6927	88.0417	6.59607	6.99798	52.7017	3.95934	22.5339	15.9694	20.2673	20.08	18.5171	17.3495	12.9637	66.5158	17.5025	13.9218	226.386	176.751	10.1118	56.1975	16.6926	115.195
MSTRG.14913.37	8.40038	0	2.6273	0	10.5831	5.68001	8.54287	0	19.9942	11.0463	80.0832	14.0732	47.2371	0	0	7.14689	3.77604	3.60909	0	0	11.0022	74.1122	39.6263	16.132	58.6285	15.2668	2.62978	3.11846	7.17599	86.4679	27.6842	12.1045
MSTRG.14913.38	55.1986	87.4257	232.603	222.462	60.3791	221.681	67.6429	159.572	77.1313	284.053	51.6031	215.124	48.4974	45.9833	51.4289	44.1478	94.0724	194.704	62.3485	45.3344	82.51	121.433	150.846	169.66	105.826	183.981	202.019	128.731	65.3938	59.6105	24.6533	96.2156
MSTRG.14913.39	141.432	0	323.88	0	146.289	178.545	471.907	0	240.928	81.9112	413.082	90.0022	243.941	0	0	73.9094	54.1971	309.04	0	0	244.722	393.807	245.11	195.938	86.992	19.185	74.5256	48.4582	176.901	450.054	291.639	49.4908
MSTRG.14914.1	158.968	206.067	78.4155	135.006	146.3	52.9599	6.65688	46.4465	67.9158	44.9521	26.6137	37.8266	10.8456	40.6839	84.9029	71.524	53.3398	270.047	93.3926	49.3511	58.6	43.4291	9.52289	2.93993	4.03275	1.16279	40.0804	3.71069	16.8497	10.9826	17.6278	31.4351
MSTRG.14914.2	1.92343	3.18996	3.08759	0	2.46315	0.644053	0	0	0	2.43094	0.739731	0	0.617521	0	7.00468	2.55119	4.80348	0	3.82311	2.32934	0	0	0	0	0	0	0	0	0	0	0	0
MSTRG.14915.1	0	236.326	228.112	460.207	62.1069	150.344	61.6402	111.321	0	44.6076	83.9725	7.62827	0	58.683	87.6323	0	23.6593	177.997	254.718	54.1357	66.0751	121.376	71.278	0	3.69802	0	0	0	20.5805	14.2588	23.8554	62.912
MSTRG.14915.2	783.59	1053.9	361.1	504.455	556.72	261.862	81.8031	183.57	372.332	267.435	136.7	145.147	94.8616	329.971	699.696	345.872	156.884	1169.25	316.006	272.466	305.679	134.233	129.943	24.3039	39.0787	12.4748	182.117	68.4953	144.309	128.947	150.208	115.694
MSTRG.14913.40	0	23.867	46.6368	102.909	32.3793	0	0	31.6736	0	0	0	71.4652	0	0	0	0	43.087	127.313	50.0645	34.7629	62.2131	40.8387	0	0	0	0	0	0	4.38411	0	0	9.79842
MSTRG.14915.3	220.46	4.79148	0	0	14.8085	0	0	0	82.3558	0	0	1.66847	20.1741	3.94836	48.358	68.8363	44.3225	19.3657	0	2.38956	0	0	0	0	0	0	58.3417	0	1.08397	9.78947	12.7161	0
MSTRG.14915.4	0	35.2703	0	0	0	0	0	0	0	0	0	0	0	13.1577	33.9199	43.2681	0	30.9724	0	2.77637	9.46579	0	0	2.90719	0	3.12842	5.20629	9.68804	1.79263	0	0	0
MSTRG.14913.41	17.7118	19.3869	0.385593	2.65584	65.3514	0.524366	2.13846	0.262177	0.792632	0.629078	0.393155	40.8021	0.141574	2.72314	1.39625	8.31347	0.532939	47.8328	0.526775	0.211547	0.641833	31.9415	0.256956	0.0517582	0.0322527	0.0178244	1.39369	0.10881	0.202754	0.224863	0.39239	0.822966
MSTRG.14916.1	452.542	746.793	306.843	475.183	375.363	229.707	70.5237	170.979	236.847	268.024	109.625	76.8614	46.7311	183.374	392.252	196.644	146.692	627.868	238.928	137.003	210.489	142.435	98.8875	8.52139	18.6476	11.1751	120.399	45.5131	84.011	88.8513	88.5178	84.0656
MSTRG.14916.2	92.1247	136.173	34.2203	24.3105	55.9838	0	0	0	40.2909	31.546	0	0	4.57285	51.2658	0	66.7045	5.75452	165.26	0	18.8293	10.8946	0	6.49738	0.889243	4.26666	0	15.4997	5.95736	18.68	6.82356	4.96499	4.60147
MSTRG.14916.3	214.194	48.5375	17.4107	88.3431	21.2232	0	11.2676	21.5891	72.8448	25.9996	27.4304	24.0629	7.55543	31.1889	121.962	52.6431	9.41994	100.772	65.1371	26.2454	75.9874	43.3622	9.95336	0	1.32352	1.05337	18.4562	1.96284	10.0087	10.0747	7.86404	6.36382
MSTRG.14913.42	0	43.8266	0	13.3219	16.4022	0.0182482	0.198397	0.668144	18.5192	0	0	0	0.0118407	0	23.1787	0	0.0824954	46.2411	13.2019	0	0.833886	0.783791	0.631315	0	0	0	0	0	24.4485	0	0	0
MSTRG.14913.43	199.089	386.384	126.603	223.082	219.563	69.3795	13.952	55.3462	89.0738	0	0	25.8948	12.0472	116.832	275.689	150.651	39.2125	360.574	178.164	85.5396	132.53	60.3693	26.7637	3.71443	0	1.59998	54.4461	12.9858	36.5172	27.1087	38.1063	21.8128
MSTRG.14917.1	757.186	985.61	537.711	724.652	601.111	345.479	123.142	234.951	354.076	369.505	182.707	140.024	104.656	330.957	831.866	396.097	210.588	1026.48	515.119	325.612	305.101	177.889	124.264	28.959	47.0698	34.1671	208.121	96.41	143.779	135.983	169.066	153.944
LotjaGi3g1v0296900_LC.1	16.7938	13.658	25.0116	74.8025	23.3851	54.0001	10.4211	36.7225	59.3233	30.3627	31.8929	14.904	14.8272	37.6569	26.0991	47.3709	34.4948	97.7676	46.1812	11.2132	41.5519	19.2567	21.5928	4.65792	6.20589	3.90032	27.345	7.39811	26.9564	7.2041	31.1473	22.6916
MSTRG.14918.1	415.844	424.523	112.182	387.196	160.206	125.923	32.1176	50.6025	141.584	247.632	63.6346	107.82	74.0315	108.164	125.536	135.192	112.768	626.382	195.217	99.4512	188.357	106.92	128.74	21.2601	46.8769	18.9872	126.312	57.908	48.9962	72.466	38.9313	75.757
LotjaGi3g1v0297000_LC.2	0	0	0	0	0	5.35905	4.55907	2.26469	0	0	4.30102	0	0	0	0	6.78309	2.13504	0	2.30663	0	0	0	0	4.43904	9.62409	5.05989	0	6.65413	0	0	0	1.60311
MSTRG.14918.2	113.759	287.547	91.4559	118.848	231.397	132.924	56.0009	72.6733	124.182	0	74.9402	20.3856	0	44.0307	126.758	9.2069	16.3181	33.8738	180.587	80.2614	85.308	31.225	23.8751	3.54356	8.61031	2.38327	68.6038	14.5435	49.4276	0	14.7887	0
LotjaGi3g1v0297000_LC.2.nasc004	0	1.90527	0	0	0	0.316122	0	0	1.10553	0	0	0	0	1.07255	0	0	0	0	0	3.96111	0	0.858212	0	0	2.34166	0	0	8.02573	1.17338	0	0	0
LotjaGi3g1v0297000_LC.1.nasc001	0.465572	0.0359279	1.82979	0.343979	1.86679	0.303778	0.0382159	0.0656641	0.838816	1.54499	0.11842	0.952772	0.0949834	0.464259	3.51225	0.207722	0.810892	1.20734	0.927074	0.261346	0.0364239	0.863358	0.0934051	0.0399099	0.00668299	0.279743	0.0812711	0	0.0282365	0.160827	0.339814	0.334093
LotjaGi3g1v0297000_LC.2.nasc003	4.23819	0	1.36309	0	0	1.20116	0.824081	0.681085	0	0	0	0	0	0	0	0	0	0	0.183573	0	1.0585	0	1.00383	0.383821	0.162716	0	0	0.231385	0	0	0	0.61689
LotjaGi3g1v0297000_LC.2.nasc002	0.867378	0	0.138017	0	3.30919	1.28005	0.679348	0.67102	0	0.993793	1.04525	0.604276	0.321502	0	0	0	0	0	3.12749	0	0.146247	0.546674	2.63676	0.326139	0.0496866	0.514926	1.29265	0.396895	0.539239	1.28662	1.04534	0.0887643
LotjaGi3g1v0297000_LC.2.nasc001	0.935511	6.53561	0.710714	4.61127	0.706409	0.425611	0.382159	0.579473	0.906937	0.292072	0.174078	1.02922	0.717652	1.27467	4.03201	1.49652	0.991351	2.47934	0.668599	1.4403	1.57506	1.30117	1.09649	0.183648	0.138018	0.946919	0.582626	0.298572	0.304719	0.507139	1.21312	0.527679
MSTRG.14918.10	41.5686	41.7058	0	127.49	16.9641	35.1588	15.34	43.4677	13.8575	0	18.6413	0	0	0	109.637	0	0	0	21.5683	38.7136	16.0111	5.49841	32.0863	0	0	1.7505	4.40456	4.53955	10.2393	0	0	0
MSTRG.14917.3	55.1139	63.3474	38.7983	0	19.2574	8.20201	6.21658	0	57.4569	33.4407	0	8.66685	0	38.4293	48.5229	79.4129	22.7729	156.12	39.2343	0	21.1231	0	0.050579	0	0.232743	0.257958	3.95922	0.0970115	11.3989	19.2952	13.0065	0
MSTRG.14917.4	0	0	34.9545	14.7475	0	6.14211	1.59816	12.377	0	0	3.223	28.1545	0	7.06135	0	27.5679	2.35346	0	7.06418	0	28.6783	14.7254	3.91784	1.24531	1.13466	1.59751	0.853895	7.47971	3.177	1.96526	0.272547	8.01957
MSTRG.14917.5	0	4.03699	0	0	0	0	1.47497	0	0	0	0	2.58627	4.02354	0	0	1.27961	0.822141	0	1.72767	4.18617	0.680464	0	20.8216	1.17391	0.833631	1.36604	2.03013	1.48926	3.00483	5.32275	0	1.53665
MSTRG.14917.6	0	0	1.1518	0.176878	0	0.107879	2.50436	0.738601	0.591155	2.90424	0.16263	4.57843	0	0.211245	0	0.660464	0	0	0	0	0	0	0	0	0	0	0	0.157644	0	0	0	0.0780591
MSTRG.14917.7	49.8083	0	36.4762	33.6682	6.32742	26.4781	8.90755	24.2228	37.6082	21.7174	20.7401	20.1798	0.721513	17.3029	51.7243	44.2821	4.48381	90.6024	5.20635	0	12.4145	2.6546	12.6684	2.13518	5.95629	3.06653	11.2506	2.69862	2.34363	3.01597	7.74187	13.0528
LotjaGi3g1v0297100_LC.1.nasc001	1.76358	12.8491	2.99653	5.0148	2.15362	3.73014	1.36357	1.19298	2.73063	8.81982	2.21564	0.693738	1.27159	1.50656	4.11218	3.72694	0.235299	2.64745	0.347499	0.282964	7.17771	2.51367	20.1696	3.85817	2.27774	0.776598	8.71577	12.6721	0.936903	0.803031	5.22942	4.38826
LotjaGi3g1v0297100_LC.1.nasc002	0.780903	0	0.00782568	0.0817728	0.147197	0.0112709	0.339877	0.00910669	0	0.144538	0.0793415	0.19153	0.112487	0.00576123	0	0.0103287	0.0670275	0	0.0724469	0.116969	0.0391833	0.0803584	0.371774	0.270327	1.08352	0.423576	0.572192	0.314632	0.151379	0.0846458	0.116751	0.0245329
LotjaGi3g1v0297100_LC.1.nasc003	0	0	0	0	0	0	0	0	0	0	0	0	0	0	0	0	0.0496847	0	0.0871818	2.25792	0	0.0364186	0.0830678	0.100398	0.0528828	0.0844182	0.0862132	0.0412954	0.116868	0.0360665	0	0
LotjaGi3g1v0297100_LC.1	0	0	0	0	0	0	0.397201	0	0	0	0	3.7322	0.193056	0	0	0	0.831516	0	0.69991	0	0	0.708975	0.256218	2.82924	2.02466	0.22528	0.704532	2.11721	0.629046	0.537317	0	0
MSTRG.14919.1	137.344	183.018	72.6707	133.906	133.361	71.6471	15.2274	26.3706	82.7218	52.2434	37.1867	46.0685	20.3849	59.0958	121.69	76.4411	58.6875	184.355	146.047	79.8726	71.7131	50.4445	65.6328	6.63783	12.6175	12.7182	42.5278	11.5057	39.9166	29.9216	34.6699	27.5477
MSTRG.14920.1	710.735	1007.96	535.009	708.04	610.855	333.186	87.6152	259.266	387.429	222.211	143.228	114.859	87.48	257.597	857.418	334.843	183.234	1182.73	587.678	414.844	305.896	190.432	145.64	20.254	31.0614	25.6183	166.491	65.5073	112.073	102.591	155.65	170.025
MSTRG.14920.2	0	0	0	0	12.1307	0	0	0	15.1558	0	0	0	0	0	0	0	0	0	0	0	0	0	0	0	0	0	0	0	0	0	0	0
MSTRG.14921.1	641.166	626.611	215.966	670.495	430.704	295.761	128.553	72.5315	164.869	443.654	215.08	116.598	69.1036	164.479	334.47	370.983	124.593	429.948	206.669	0	215.924	32.8238	77.1456	13.2984	52.4019	8.4027	168.051	78.4898	125.288	115.872	104.644	47.5977
MSTRG.14921.2	0	0.0391941	0	0	0	0	0	0	0	0	0	0	0	210.127	0	0	0	0	0	0	0	0	0	0	0	0	0	0	0	0	0	0
MSTRG.14920.3	0	0	0	0	0	0	0	2.71236	0	0	0	0	0	0	0	0	58.6008	0	0	0	0	6.87994	30.0772	0	0	0	0	0	0	0	0	0
MSTRG.14922.1	836.557	871.751	359.197	276.295	306.495	235.102	101.842	134.414	185.459	222.787	109.522	134.162	60.2581	263.851	534.098	240.45	146.412	779.788	167.093	286.46	157.281	145.659	87.5172	39.0094	45.8788	26.9967	119.455	76.5384	105.737	61.2637	101.06	98.5525
MSTRG.14922.2	0	0	68.6611	162.493	121.813	57.501	65.9785	70.4513	0	120.217	33.1497	49.9821	29.321	23.344	0	110.812	56.0617	147.078	0	0	60.1546	19.8703	0	4.81507	8.53622	2.80957	80.5374	4.78404	29.7903	0	18.8502	50.7339
MSTRG.14922.3	0	110.207	151.356	430.44	216.859	201.883	58.8142	127.751	238.089	155.9	148.231	74.9343	67.664	80.9962	303.103	138.06	109.714	171.22	449.61	0	189.036	90.839	145.669	20.1916	39.8417	16.083	76.0955	48.3324	60.732	117.799	142.85	42.0944
LotjaGi3g1v0297200.1	7.04996	6.24057	3.43547	6.51249	5.82323	2.84618	0.9432	1.98478	5.25862	7.63581	1.72617	1.39073	2.00418	2.1523	4.78329	3.37921	0.914011	5.44891	4.08834	12.3836	5.04636	1.56046	3.30056	0.32458	0.62762	0.326532	2.94004	1.16053	2.01538	7.6023	1.06545	1.12182
MSTRG.14922.5	0	4.80781	18.8236	63.2708	30.3323	31.3686	38.7257	30.1096	39.6576	18.7443	37.7681	8.58633	10.1308	7.73878	42.2217	5.19878	5.93123	43.797	45.5255	0	57.2837	43.785	12.4982	18.4552	12.1413	3.6129	28.5679	9.29671	15.9626	8.10245	9.05512	8.43975
LotjaGi3g1v0297300_LC.1.nasc001	12.9329	14.9046	5.75045	4.46728	3.42681	10.695	0.0516321	0.0450542	2.45179	0.137049	0.0497364	0.199663	0.0749056	2.24208	37.4691	0.0309861	0.3342	2.73327	3.18766	1.68311	0.146799	0.0546279	0.430106	0.0358566	0.342867	0.503538	0.0862132	0.252361	0.058826	0.625275	0.898824	0.109729
LotjaGi3g1v0297300_LC.1.nasc002	1.72253	1.0332	0.315162	0.64796	0.741489	0.333297	0.435824	0.284225	1.63664	0.453086	0.203683	0.20373	0.169374	0	2.25742	0.417165	0.0895262	1.31902	1.4563	7.55008	0.308499	0.195156	0.199363	0.211086	0.260346	0.381491	0.630949	0.36281	0.160007	0.356617	0.441487	0.433116
LotjaGi3g1v0297300_LC.1.nasc003	2.12259	5.18015	1.68608	0.721734	1.12393	0.385895	0.644385	0.349409	2.91132	0.680752	0.254208	0.32247	0.315324	0.624134	2.09798	1.35823	0.229675	2.08669	1.70189	3.21297	1.2649	0.174572	0.97097	0.387251	0.822589	0.612217	0.310258	0.36707	0.587476	0.70072	1.42845	0.615552
LotjaGi3g1v0297300_LC.1.nasc004	5.78252	4.18615	0.797508	0.847059	0.958846	1.05947	1.10867	0.52004	3.22306	1.36525	0.340655	0.278553	0.334372	0	22.7535	0.744815	0.18374	2.07846	2.27655	13.92	0.480133	0.532028	3.662	0.554997	0.335893	0.626081	0.399766	0.494234	0.310209	7.48306	0.676921	1.19676
LotjaGi3g1v0297300_LC.1.nasc005	2.09988	0	0.805334	1.63901	0.953343	1.4137	1.12452	0.714636	0	0.98256	0.425918	0.343209	0.526656	0	0	0.489466	0.50669	2.01615	0	0	0.988963	0.236721	0	0.583059	0.754307	1.53463	0.533753	0.482763	0.314131	0	4.30121	0.918421
LotjaGi3g1v0297300_LC.1.nasc006	7.823	0	0.914182	1.98388	3.00104	0.541004	1.09932	0.56126	0	1.07467	0.570785	0.377774	0.436306	0	0	0.514714	0.273735	2.26068	0	0	5.60541	0.463149	0	0.490455	0.357686	0.693417	0.51673	0.518159	0.436097	0	0	0.709222
LotjaGi3g1v0297300_LC.1.nasc007	2.37328	0	0.450332	1.03283	1.33509	0.513632	1.2099	0.719908	0	1.54124	0.397497	0.628675	0.448404	0	0	0.457906	0.392791	2.18309	0	0	0.80574	0.496797	0	0.550944	0.378606	0.964744	0.455777	0.58338	0.390997	0	0	1.64281
LotjaGi3g1v0297300_LC.1.nasc008	2.5375	0	0.46883	1.07727	1.33165	0.534027	1.23226	0.522437	0	1.17653	0.490259	0.516847	0.59178	0	0	0.508976	0.277016	1.76928	0	1.7001	0.931568	0.336872	0	0.59709	0.40621	0.9083	0.54858	0.625986	0.414527	0	0	0.654358
LotjaGi3g1v0297300_LC.1.nasc009	2.45714	0	0.465984	1.0666	1.30964	0.52866	1.24689	0.614941	0	3.57751	0.443286	1.25288	0.489589	1.78502	0	0.439544	1.13431	1.69404	0.739818	0	2.00221	0.356664	0	2.91841	0.4681	0.889485	1.7358	0.602389	0.416096	1.16995	0	0.652574
LotjaGi3g1v0297300_LC.1.nasc010	0	0	4.15117	1.20437	17.5089	7.53005	2.55355	10.0356	0	1.5345	10.5441	5.62961	5.79141	0	0	7.57955	4.30335	8.98394	0	0	16.489	12.0506	0	1.4882	5.14358	14.5244	1.20863	1.71081	17.6627	0	0	10.5585
LotjaGi3g1v0297300_LC.1.nasc011	26.024	36.4646	22.6354	38.627	35.0969	19.2046	22.3721	12.8668	14.5855	35.0591	15.1234	10.7033	7.55363	17.3432	28.1538	25.2376	12.236	45.2359	23.8884	7.90407	18.6612	11.1556	7.41149	6.4414	5.57769	5.25324	17.4574	10.1652	10.0757	5.59215	6.38455	7.2305
LotjaGi3g1v0297300_LC.1	0	0	7.66134	3.68155	5.25645	12.9251	7.00855	6.7054	0	46.5473	1.86393	3.3593	4.76642	0	0	2.38765	4.36382	5.99086	0	0	8.91557	6.29368	0	2.07968	3.33714	40.1593	4.97291	7.52953	2.22676	0	0	4.62556
MSTRG.14922.6	37.9375	3.96949	2.05033	5.36767	10.2474	1.55431	4.85342	5.17356	0	32.7877	6.16692	2.52649	2.88554	3.40393	5.71112	1.15624	3.33778	2.97662	0	46.1559	4.33113	4.83219	2.86085	8.36268	2.86032	6.09717	2.6144	1.28901	1.19338	40.8611	0	4.76829
MSTRG.14922.7	5.20427	0	4.40088	5.54988	6.1699	20.6784	11.4871	6.09813	0	56.5728	2.76669	4.92448	16.0488	0	0	5.48684	8.92075	5.78866	0	0	11.005	8.60507	0	3.3384	5.56461	69.1981	9.23196	4.74701	1.51183	0	0	5.60866
MSTRG.14922.20	6.21141	0	19.577	42.5938	12.5778	10.4342	58.7752	37.1984	0	5.6939	10.4652	42.0017	6.47637	14.7905	0	8.90737	6.93899	36.982	0	0	18.308	11.7169	0	277.287	30.5913	43.2412	143.38	56.5931	24.6548	0	0	46.3644
MSTRG.14922.21	0	4.44853	18.0012	24.051	12.2304	1.63053	18.2745	32.8665	0	6.92435	15.9989	12.2181	3.00472	18.761	30.7599	19.1649	3.98134	35.1822	0	247.329	18.3554	12.4781	32.7556	77.3688	204.95	8.83098	181.774	33.1281	26.1846	59.9432	0	49.3971
MSTRG.14922.22	16.5894	29.8964	13.9909	4.91881	6.04816	0.00214684	68.6662	28.5543	32.2139	27.6442	10.7727	85.4831	7.11423	0.775846	25.6793	32.0018	18.6529	49.7585	16.2613	4.5502	0.0104857	9.38134	25.3848	16.89	17.9494	45.9185	105.261	48.1757	30.1789	58.4185	0.455404	92.5589
MSTRG.14922.23	0	0	7.68197	11.034	1.94796	5.08157	14.2696	11.519	0	58.8443	6.9781	4.96068	4.31775	0.850262	0	18.1659	1.55944	4.78705	0	0	34.3764	1.87001	0	6.20007	34.9486	72.9682	4.4452	2.05363	11.0369	0	10.5045	3.02557
MSTRG.14922.24	0	3.64069	7.81288	5.2299	6.87219	0	38.7655	27.1154	26.8248	29.5682	46.8896	44.7868	34.949	0	19.1683	21.0298	14.9931	5.53238	10.2432	0	0	57.8287	44.1226	4.49548	13.9317	50.9809	19.8378	189.047	24.1916	96.8565	0	87.0252
MSTRG.14923.1	239.078	447.027	219.41	329.047	121.07	118.261	0.998085	23.952	60.8901	167.541	3.77563	156.736	0	43.6077	219.107	198.417	54.7633	11.1717	142.782	2.58605	0.592164	28.0914	14.4279	15.1948	9.75194	9.94822	41.5476	25.9928	44.3376	3.05277	124.175	94.5202
MSTRG.14923.2	10.6697	0	0	0	0	0	2.13155	19.3474	0	15.4259	1.66657	0.356629	1.91074	0	0	45.2994	20.7471	18.0255	31.1141	0	370.713	6.44015	1.32502	8.95198	3.52746	8.96566	60.4898	8.81198	21.4931	27.6126	0	14.0002
MSTRG.14923.3	0	21.1735	17.188	14.0009	1.53732	8.49076	91.0164	31.3428	8.39336	93.0624	31.66	40.7492	44.4056	128.425	0	18.151	6.11075	68.5446	76.1638	53.9994	6.94427	19.5837	55.7385	15.9449	22.6001	29.6498	64.1871	78.2712	5.52063	35.4493	24.685	5.18446
LotjaGi3g1v0297400_LC.1	0	0	1.89951	0.463972	0	2.32932	1.78314	2.96591	1.19616	8.1166	1.31525	2.61229	3.29636	7.11272	0	2.94713	12.2473	28.714	10.9045	0	4.73952	1.74651	3.47149	3.88467	6.03503	3.06827	4.93283	3.60417	9.34902	2.47718	0.688132	1.09327
LotjaGi3g1v0297400_LC.1.nasc005	0	0	0	0	0	0	0.223604	0.275597	0	0.497271	1.29157	0.304578	0.603363	2.51334	0	0.588163	0.803393	4.18161	2.65045	0	1.28146	0.289369	0.320457	0.123471	0.175792	0.170569	0.281154	0.331347	0.760032	0.854923	0	0.246221
LotjaGi3g1v0297400_LC.1.nasc004	0	0	0	0	0	0	0.204902	0.209933	0	0.548945	1.23117	0.299698	0.67621	2.35874	6.36871	2.69981	0.751364	3.48213	2.60011	0	1.20806	0.234346	0.292768	0.102893	0.152547	1.34128	0.304217	0.262521	0.742777	0.711761	0	0.235961
LotjaGi3g1v0297400_LC.1.nasc003	23.4935	0	0	0	0	0	0.47038	0.475465	0	2.80689	2.07511	0.544906	0.898352	6.79681	6.54346	0.939913	2.1191	10.4487	6.05852	0	2.89846	0.721246	1.19359	0.241954	0.197003	0.156706	1.11473	0.0976669	1.18319	1.27006	0	0.2034
LotjaGi3g1v0297400_LC.1.nasc002	30.1582	65.7132	31.1974	35.4894	11.3906	37.1806	4.55379	8.7894	22.1204	6.02492	17.2818	3.73342	28.3854	108.979	12.9068	9.05484	21.0227	593.302	35.7992	167	184.56	5.54156	9.27627	29.1271	7.66336	13.2692	24.6482	8.44491	18.4898	5.86154	27.9807	31.9494
MSTRG.14923.9	480.48	345.967	314.639	240.453	467.046	132.71	45.6346	275.224	256.71	125.476	146.951	40.8228	22.2943	5.2552	677.772	128.612	160.45	1.4119	131.211	0	48.6165	205.415	29.859	25.7251	65.8028	10.0344	41.1149	37.7732	111.937	103.583	32.527	44.8108
MSTRG.14923.10	277.03	249.218	0	241.795	178.638	52.3352	131.735	0	371.318	0	99.7437	25.7919	0	0	0	178.604	0	816.131	0	141.155	0	0	63.3796	27.2108	0	0	27.9891	0	9.10352	0	0	85.369
MSTRG.14923.11	0	0	0	0	0	0	0	18.5772	0	0	0	0	0	0	0	0	0	0	0	28.0393	0	9.51633	0	0	0	0	0	0	0	0	0	0
LotjaGi3g1v0297400_LC.1.nasc001	2.18199	6.50513	4.89888	3.42646	8.6585	6.27844	0.0455338	0.32161	3.94065	2.13812	0.340655	0.0687232	0.278772	5.27585	5.08235	2.42208	1.3293	17.6681	1.50235	5.55196	5.57341	0.214553	0.12774	0	0.0371923	0.0470365	0.569447	0.095045	0	0.273443	1.75667	0.770332
MSTRG.14923.13	176.513	122.897	40.7739	146.048	39.4771	218.586	18.9945	78.3185	48.9561	177.458	63.6611	20.1448	176.246	308.692	106.953	79.9804	107.715	294.205	188.246	82.993	31.5905	51.714	170.068	31.2361	34.8858	6.46381	531.683	32.6601	129.134	169.729	22.7261	25.4776
LotjaGi3g1v0297500_LC.1	0.10744	0.26456	0.352867	0.188433	0.206351	0.0638685	0.301255	0.084836	0.12816	0.700224	0.113683	0.0744162	0.171948	0.56124	0.113502	0.154931	0.0445288	0.134018	0.145508	0.630782	0.907286	0.0562113	0.1366	0.0888619	0.0793242	0.000495121	0.0565603	0.0458838	0.118829	0.125865	0.252831	0.0414828
MSTRG.14923.15	27.2696	181.151	20.393	67.9958	89.7999	178.187	47.4694	184.665	129.105	124.727	219.716	12.5247	74.5491	214.326	253.137	66.3734	148.365	160.629	293.54	101.582	195.468	184	9.94118	37.3382	27.4014	116.491	57.2522	12.0553	70.4375	132.287	62.2551	4.51583
MSTRG.14923.16	21.2337	0	0	15.7226	34.936	13.582	66.0675	0	18.4378	0	103.89	8.17969	0	0	0	15.4535	0	0	0	0	0	0	6.55349	67.0362	0	0	3.17781	0	40.6641	0	0	5.90796
LotjaGi3g1v0297600_LC.1	3.98575	0	5.41822	3.84243	1.029	2.52952	0.95499	6.01281	1.00566	3.59398	0.187893	3.66795	0	0	0	2.13345	14.4348	0	2.39013	0	0	0.209803	2.9598	1.34478	1.54203	18.8894	1.3893	40.8343	4.35783	1.66384	2.83139	0.529464
MSTRG.14923.17	14.4668	0	0	8.45193	37.8503	9.51588	16.5158	0	87.5382	0	107.071	3.64599	0	0	0	9.84957	0	53.5227	0	9.00389	0	0	4.51409	62.2891	0	0	1.46013	0	37.8585	0	0	1.33994
LotjaGi3g1v0297600_LC.1.nasc002	7.44129	0	20.9173	1.97232	2.38955	2.83598	11.9152	6.03295	1.15518	0	6.24745	3.70536	14.3229	0	0	4.35011	9.7832	19.9887	16.268	17.6758	5.47738	2.50021	5.74497	2.07968	2.17808	3.36113	2.20585	6.01897	2.10362	7.48453	17.7581	4.77499
MSTRG.14923.20	0	0	43.5912	0	0	0	0	0	0	0	0	0	0	0	0	0	0	0	0	0	0	0	0	0	0	0	0	0	0	0	0	161.907
LotjaGi3g1v0297600_LC.1.nasc001	2.93756	8.24818	5.6786	4.97925	3.92549	3.15103	2.2279	2.07824	2.39002	5.88862	0.0047368	4.6866	1.82476	5.8683	5.22648	4.54004	1.73287	12.4508	5.97871	8.02336	3.53091	0.891859	1.16369	0.00436515	1.4383	0.105708	1.75941	1.59381	0.696108	1.23104	3.17546	2.06745
LotjaGi3g1v0297700_LC.1	518.919	266.705	533.183	503.574	402.241	290.699	132.148	297.242	414.487	514.217	148.472	153.271	130.65	371.443	578.829	374.325	158.849	270.501	307.203	289.36	415.575	118.728	89.5496	16.812	41.1693	24.1154	162.571	103.293	222.618	151.021	152.375	96.5136
MSTRG.14923.22	367.233	1114.97	826.32	620.694	115.868	630.666	633.352	163.739	64.5479	1304.89	60.6019	532.884	252.631	633.014	573.312	361.476	385.54	1932.51	591.289	455.224	230.686	15.9648	370.608	101.703	225.441	256.768	309.065	584.541	218.747	279.024	654.464	519.278
MSTRG.14925.1	564.985	304.167	603.707	547.692	521.393	330.992	214.809	339.168	467.368	892.358	236.941	292.041	265.219	478.13	658.889	524.884	275.853	583.961	427.778	321.872	518.597	167.504	187.73	38.447	107.497	54.2324	328.827	179.822	254.953	218.23	274.027	195.601
MSTRG.14926.1	61.8249	17.4218	199.386	81.8066	72.5765	88.2116	415.409	350.068	105.053	529.831	300.226	383.742	184.915	122.957	75.1679	272.17	130.22	131.538	41.5777	91.8127	310.553	151.601	144.353	391.454	258.544	370.095	270.695	294.131	107.139	73.2584	191.578	208.51
LotjaGi3g1v0297800.1.nasc001	14.279	8.32439	7.47424	5.32056	6.67753	0.717045	0.627309	2.03511	3.1382	1.39745	1.8438	0.493262	0.731552	2.244	21.2527	3.33675	1.22431	14.253	7.40554	2.78254	2.81402	1.56164	0.900085	0.512281	0.474202	0.888	0.446991	1.44403	0.712187	0.468496	1.09289	0.870693
LotjaGi3g1v0297800.1.nasc002	2.27632	3.28904	1.88457	1.18393	27.5273	2.45921	0.167093	0.642262	1.78732	0.614849	1.64801	0.168351	0.562693	0.597728	9.57018	1.62448	1.42961	5.02804	1.76083	0	2.30243	6.65391	0.733581	0.188948	0.418995	1.97826	0.310807	0.747906	0.510218	0.223023	0.793285	0.350151
LotjaGi3g1v0297800.1.nasc003	85.3175	117.185	6.85743	6.91602	83.0708	62.5842	63.218	31.42	82.0187	118.241	59.7224	74.9668	39.0021	33.5885	7.46409	46.4798	6.122	65.6914	89.0783	31.8668	109.448	99.9512	116.841	150.718	59.4107	30.7574	13.7518	54.7774	54.4321	5.41071	57.0148	56.0567
LotjaGi3g1v0297800.1.nasc004	4.20849	21.6471	42.8122	3.1527	0	0	0	2.79815	5.94214	2.28715	1.42973	0	0	0	49.53	0	34.3331	74.9727	2.93962	0	15.9879	11.6943	2.18044	1.86548	0	0	0	0	2.70286	0.577432	0	0
LotjaGi3g1v0297800.1.nasc005	2.4947	1.38268	3.38923	2.5314	2.0532	3.16928	1.0489	2.56042	3.24962	3.7198	1.32117	1.40212	1.80932	0.942442	3.51675	2.20461	1.30305	3.11887	4.27743	2.04599	2.64459	3.71271	2.76117	1.33573	1.96887	1.22394	1.52877	3.32494	1.46359	2.14301	1.9001	1.14725
LotjaGi3g1v0297800.1.nasc006	9.40315	3.84646	3.63894	2.46563	5.67466	4.06182	1.12412	4.05919	3.24904	1.85054	4.0097	3.00105	3.35788	0.986611	3.38073	3.07107	3.66354	3.17059	2.05307	1.92786	3.74173	2.48873	2.84018	3.66672	1.64024	3.31682	1.71768	1.98742	2.48913	2.09922	4.30817	1.78911
LotjaGi3g1v0297800.1.nasc007	20.0231	16.1556	16.9554	21.78	20.1186	10.9135	4.13748	13.0058	13.1445	10.4637	6.81073	8.53062	9.57222	7.56834	18.3657	13.8141	5.41563	14.1531	12.1121	10.8437	13.5994	14.1858	11.6738	10.8044	7.02499	9.67368	5.63791	7.53772	3.7131	8.5783	6.61148	8.36838
LotjaGi3g1v0297800.1.nasc008	7.77321	3.21827	4.3646	5.469	3.4894	3.26642	1.63312	5.75831	8.43435	3.05103	3.33866	1.98281	3.21451	2.38947	8.71711	5.54824	2.27612	10.8708	5.75584	3.46428	4.07396	3.7907	3.23004	4.13722	2.04935	1.83022	1.97741	2.52918	2.53148	2.4459	2.15022	2.02954
LotjaGi3g1v0297800.1.nasc009	2.85894	3.68969	4.06509	5.55877	3.44607	2.61324	1.44407	3.43274	3.89562	1.90071	2.24169	2.41914	3.58311	2.17439	8.85493	4.24854	2.24941	8.72178	4.61511	3.49015	3.7627	3.19296	3.18796	4.13255	2.35852	2.40629	1.96314	2.38071	2.07342	2.302	2.21865	2.00679
LotjaGi3g1v0297800.1.nasc010	11.8839	12.3026	13.7127	12.6366	7.39013	17.237	25.9535	15.8878	34.3805	14.8822	31.797	23.241	27.0911	5.36659	15.111	12.601	19.3995	1.80102	13.3892	0	7.00332	19.558	5.5445	13.0577	12.6631	7.11415	6.35068	3.93093	2.95895	4.19218	2.07252	6.09664
MSTRG.14927.1	35.8848	26.3123	14.3701	11.3264	6.98705	20.1594	11.8433	5.94715	18.7149	10.245	16.8808	4.84397	18.3346	10.6352	28.0331	10.9949	9.79445	33.7409	17.1472	2.86901	5.21027	6.35742	3.40947	3.01039	2.00228	2.09164	4.20907	3.16893	7.54542	2.98432	3.13409	6.08415
MSTRG.14927.2	6.84906	8.32656	11.7371	10.1505	8.83046	12.7989	60.3608	4.73069	18.1745	14.3602	24.6061	10.413	34.1801	6.94901	8.17753	10.743	7.00789	23.3886	7.06909	4.76908	9.96028	6.4449	3.12224	5.58053	2.82371	2.23993	4.54404	7.42629	2.24833	2.89562	2.272	6.79649
MSTRG.14927.3	7.76448	12.234	7.69122	10.2998	7.59717	12.054	3.97404	4.49296	14.7702	17.8411	15.648	4.35152	4.78984	9.63518	7.91449	8.82588	10.6757	22.0672	11.4325	3.60711	4.77263	6.36612	2.85679	2.01046	1.54319	1.49502	4.45508	3.39573	2.33186	2.86177	2.03927	3.31684
MSTRG.14927.4	8.74803	14.2721	14.311	9.92295	6.09493	13.9598	8.73558	4.40189	9.69055	10.7902	8.45283	4.75166	12.7234	4.2974	8.52344	10.2564	9.67165	23.7542	11.3367	2.54783	4.78257	4.82071	3.35704	2.16231	2.90449	1.8265	3.89387	4.21148	2.46716	2.9523	2.50202	9.75159
LotjaGi3g1v0297800.1.nasc011	11.2357	1.73107	5.74476	3.56334	3.88628	1.8173	1.15705	4.80306	18.5048	1.52477	3.3501	4.21814	4.23667	1.19402	9.75394	6.5725	2.9628	0	0.893307	0	4.51325	3.81564	5.89596	2.0828	15.3866	4.64052	2.03123	1.96088	1.77811	2.6196	2.60176	1.96263
LotjaGi3g1v0297800.1	0	87.2319	0	13.8605	0	71.331	66.8107	0	0	90.4524	5.65693	0	0	45.6727	0	0	5.68937	0	0	31.3268	0	0	0	9.52288	0	0	49.605	2.39186	55.6835	2.83711	2.91954	1.59553
MSTRG.14927.17	57.7108	9.03206	82.132	103.364	165.287	3.27179	0.822454	68.4804	7.74159	79.6285	2.09327	21.4042	37.867	77.4987	71.5583	4.61636	2.45517	3.21762	3.81758	7.06136	47.4206	2.76821	19.94	0.948484	1.25495	1.48635	15.2746	6.40669	12.659	64.9734	79.2605	64.2203
MSTRG.14927.18	717.038	807.882	496.267	748.417	487.844	409.455	137.841	285.417	446.054	373.226	220.827	257.605	143.173	314.448	598.519	354.281	248.815	860.43	478.192	290.928	352.739	237.861	208.538	77.7645	101.182	81.439	279.479	146.572	177.94	216.307	199.733	229.127
MSTRG.14927.19	3.19611	9.01899	20.4528	4.83526	14.3173	20.4975	1.35463	33.1383	1.83928	25.5406	2.24998	11.343	51.4367	1.79846	8.43876	5.18559	1.33071	7.88475	6.10887	4.59536	3.37252	6.18443	4.14231	5.98025	3.77299	6.4544	3.12015	9.52122	15.3697	1.53908	1.24328	3.22629
MSTRG.14927.20	1.44214	2.01523	0	3.21403	0	7.51556	20.3337	1.0281	0	0	6.81626	27.5425	5.68124	1.65347	0	0	10.4629	0	3.90292	0	10.8328	26.5919	10.2838	26.6336	13.1364	26.3588	4.17613	5.84789	2.91385	6.5457	0	0
MSTRG.14927.21	2.88427	2.13608	8.54493	1.48613	2.34277	3.15156	14.4615	2.18704	65.4086	8.64907	7.40086	14.6384	1.09141	1.49888	2.30517	2.92876	3.28763	7.99408	7.01138	2.46831	3.81623	2.58374	0.620608	90.3551	12.0465	0.98851	3.03449	0.821648	6.88068	1.62851	39.0596	2.83644
MSTRG.14927.22	0.553794	0.575935	6.66392	0.527079	2.01812	3.63192	13.9886	3.01671	8.59541	6.72589	5.5689	21.793	1.91202	0.596288	1.12601	2.05541	3.7137	0.643053	3.03479	0	2.54084	1.29801	1.33351	11.7023	12.1622	0.843191	2.94827	1.72326	15.7709	1.56116	0.650246	3.46493
MSTRG.14927.23	0.927649	3.71582	1.16034	0.639961	29.4732	16.9702	3.54147	14.6488	3.59311	9.66983	12.7984	17.0877	17.5022	1.81767	0.849461	0.973194	35.916	1.41425	3.08636	0.693705	3.58886	11.6532	12.2479	32.8349	15.119	42.4475	8.24572	54.273	38.7405	12.111	3.87983	8.77562
MSTRG.14927.24	1.06653	1.97277	1.85469	1.18659	2.83871	7.73614	3.39715	8.80713	8.09489	69.9924	20.8932	2.39027	1.94137	7.46128	0.784603	1.65317	4.14164	1.18853	2.12183	2.32625	13.7655	38.595	12.8493	8.26104	28.4236	8.60744	3.07293	2.33549	7.75209	13.123	3.80908	12.6737
MSTRG.14927.25	1.22114	2.2885	2.94673	1.54035	5.92847	25.1272	11.7128	8.3355	12.9488	59.5123	38.3823	9.38946	4.89563	8.58712	0.781	1.57341	36.7414	1.29904	1.66014	4.08464	26.2285	14.7305	72.8467	18.6725	75.7529	15.9701	47.8731	12.5007	7.5866	8.80537	15.9782	5.46458
MSTRG.14927.26	8.62312	11.8649	5.21262	1.65679	13.9005	74.4299	8.40627	39.8058	10.2863	20.645	31.9517	42.6551	34.9094	4.86488	2.22499	1.62964	14.9523	4.13224	13.434	2.0402	6.0723	53.6774	44.8101	78.8679	62.357	123.531	32.6551	71.1602	145.639	18.8101	6.22528	29.7392
MSTRG.14927.27	1.3347	2.10559	5.69354	1.0986	7.27732	67.2632	32.8746	18.4037	17.8795	16.064	22.6467	16.4452	17.2677	5.9019	0.801718	0.756291	24.2682	1.28258	1.88607	3.44768	16.9492	96.5975	38.3991	238.87	184.856	119.189	28.5712	59.2714	6.08928	4.61283	12.6852	33.4048
MSTRG.14927.28	1.9575	1.93902	1.70884	1.47013	3.87734	11.5956	22.9039	13.1961	11.3543	13.1095	15.4262	18.3271	22.9878	3.82786	1.07556	1.88097	12.7324	0.638351	3.87284	0	14.4377	27.9061	39.4062	114.299	69.2059	25.495	20.4523	15.7129	35.1752	13.6383	1.14508	9.15521
MSTRG.14927.29	1.86665	2.67173	1.15322	1.35992	10.9112	7.91755	11.9095	10.8557	5.84516	12.288	8.92058	8.21262	24.4061	2.68858	0.99269	2.11853	15.054	1.14621	3.40377	0.89676	10.2544	15.2922	49.8949	36.3367	46.2768	46.0626	9.51421	14.3141	30.2083	15.5914	8.09638	13.3856
MSTRG.14927.30	20.1899	83.6053	62.7506	120.635	169.326	295.768	381.512	113.723	172.202	647.496	236.631	152.121	124.32	143.056	6.62724	101.344	132.191	13.9614	42.8652	36.18	682.827	389.639	709.939	678.46	418.465	342.045	357.504	286.078	91.9694	262.657	112.869	174.374
MSTRG.14928.1	448.925	595.116	293.477	344.881	314.283	238.72	113.778	163.203	251.918	299.619	176.892	115.9	98.1758	148.952	511.437	308.647	177.635	689.58	344.545	188.031	270.611	150.296	153.17	52.5944	81.6845	40.2137	189.428	89.6074	137.611	106.554	108.816	114.009
MSTRG.14928.2	18.4263	0	0	0	0	0	0	0	0	0	0	0	0	0	6.72813	0	0	0	0	11.8675	0	0	0	0	0	0	0	0	0.536886	0	0	0
MSTRG.14928.3	0	0	0	0	0	0	0	0	0	0	10.4332	0	0	0	0	0	0	0	0	0	0	0	0	0	0	0	0	0	0	0	0	0
LotjaGi3g1v0298000.1.nasc004	4.08445	1.97603	0	0	0.306088	0	5.82629	2.35001	5.43701	2.44292	10.9665	3.23934	2.54911	0	5.33098	4.33978	2.6047	0.697131	0	6.40471	2.43212	2.38462	0	4.32118	7.14703	0	0.660053	0	3.15033	0	4.46126	0
LotjaGi3g1v0298000.2	11.8917	23.0537	19.8189	13.1139	29.998	25.8909	76.9338	20.1383	3.97182	104.786	76.3683	29.9633	28.4726	6.00512	6.94703	4.32716	31.2503	36.9562	17.3971	2.71614	23.1082	36.8766	1.64474	118.538	128.975	44.2158	57.9271	108.172	75.7781	36.5545	3.75496	45.3827
LotjaGi3g1v0298000.2.nasc001	180.64	232.703	213.249	162.697	176.216	173.361	412.62	237.649	190.812	314.086	250.066	169.527	133.137	136.172	200.664	289.563	223.6	283.216	177.144	83.7064	186.392	246.58	240.394	333.147	257.354	250.347	212.259	231.116	241.376	220.578	204.493	144.896
LotjaGi3g1v0298000.1.nasc001	65.5574	69.9701	109.599	52.9852	114.05	69.3478	272.273	94.2874	125.994	429.202	163.091	142.747	118.927	100.949	135.961	122.836	82.704	123.837	57.4148	41.3123	228.713	81.1382	73.5087	58.6015	99.4308	242.946	225.686	96.5978	202.029	148.987	95.0287	134.493
LotjaGi3g1v0297900_LC.1	52.586	85.2047	49.4206	53.1888	61.4624	24.7483	46.0261	50.8264	31.6095	106.668	38.4001	31.0161	20.3275	24.3652	57.821	62.4405	31.3572	85.492	38.6166	17.2917	48.9333	31.3714	20.5617	7.63807	13.4334	9.18499	39.7542	20.4927	27.5416	25.4626	28.9414	9.79619
LotjaGi3g1v0298100_LC.1	45.3893	72.3969	30.4931	40.1087	48.7127	16.9976	6.0438	10.2642	17.5205	33.4003	13.567	6.89143	3.94168	15.3945	56.4626	18.4959	13.8203	67.8427	32.7773	20.849	22.6352	8.63753	8.77417	0.373532	1.39616	0.367132	4.90866	4.00533	6.48733	6.49565	8.22086	4.7674
MSTRG.14927.32	2.16452	4.54434	0	6.83514	8.81945	5.84209	6.8317	0.628362	6.19673	3.90253	1.13446	5.65319	26.0105	5.21968	4.29955	2.32052	0.745739	3.96413	24.2519	11.0429	1.30353	1.06049	9.65321	6.69458	5.29729	9.46078	47.3206	1.04091	12.7884	3.77042	1.81891	3.28963
LotjaGi3g1v0298200.1.nasc001	2.53924	3.27706	2.73259	3.76688	0.768315	3.01631	0.844815	2.43532	3.10529	2.54477	0.823414	0.156559	1.46516	7.48864	3.77348	2.00434	0.39654	6.34589	6.58407	5.48904	2.45199	1.66655	0.178319	0.144362	0.126105	0.0943206	2.06472	1.51122	0.478452	1.2108	1.29701	0.855081
LotjaGi3g1v0298200.1.nasc002	0.523222	0.338593	0.258248	0.552855	0.280638	0.478209	0.356139	0.30771	0.434129	0.391676	0.416049	0.350529	0.118407	5.45157	0.121609	0.250758	0.434507	1.07803	0.362234	6.46918	0.395144	0.477004	0.426414	3.21368	0.569217	0.317868	1.84837	0.445401	0.53414	5.77616	0.233888	3.23878
LotjaGi3g1v0298200.1.nasc003	4.13599	16.5453	4.90955	2.99804	2.31595	8.72262	4.77902	4.01557	2.75141	41.7438	3.13063	2.8144	0.0756778	2.15854	0.0522468	5.7026	14.6767	0.094048	0.0804283	0.23664	19.1672	7.01691	4.47901	6.22688	1.97904	5.7444	2.02738	8.47408	21.2927	3.24157	2.42161	3.21157
LotjaGi3g1v0298200.1.nasc004	5.26541	8.8154	0.207025	0.551966	0.171272	5.85981	24.7216	0.775507	0.744716	0.273349	0.23013	0.181364	0.469511	0.0892991	0.254028	0.398229	0.379666	0.496103	0.405211	2.1699	2.10044	1.75047	3.25367	1.43551	1.16139	0.712479	1.07904	30.8218	21.5272	0.528484	0.245099	0.259602
LotjaGi3g1v0298200.1.nasc005	20.1821	29.2932	46.2149	42.2259	31.4218	42.2375	30.9138	15.2	29.9982	52.7886	5.6589	24.7302	21.3643	17.3063	53.2017	31.8916	43.2346	60.6857	15.5405	21.3918	31.1844	20.685	15.5226	4.67601	14.3693	20.1943	13.2521	11.3831	14.8712	36.7856	11.6662	40.0528
LotjaGi3g1v0298200.1.nasc006	0	0	28.0714	4.32418	2.97215	2.48819	0	2.40992	1.2562	4.97046	1.15302	1.72174	0.316611	1.76678	8.23158	14.544	12.3527	7.32987	0.699296	0.658576	4.04526	7.45076	1.70492	2.75597	22.452	1.61756	0.246559	0	0	2.44148	7.79909	11.9283
LotjaGi3g1v0298200.1	0	0	18.9353	1.88344	4.34094	7.82739	0	13.0676	8.94064	71.2393	50.8847	8.00767	8.77992	1.16377	2.03763	13.755	46.7524	1.64114	5.85653	12.262	26.4923	70.0776	12.0227	29.4566	30.5608	15.1693	21.024	0	0	1.74186	32.6917	7.29875
MSTRG.14927.34	33.0731	45.1363	32.8821	50.6102	25.6673	14.0962	73.5656	27.0129	35.6073	65.8982	32.0445	17.2678	19.0054	21.8759	52.5531	41.9644	38.4775	46.9429	32.3285	27.3386	54.7076	28.9282	26.9413	56.5891	19.2732	27.3493	17.4931	21.5755	24.4265	32.8466	17.8114	22.9659
MSTRG.14929.1	215.678	151.143	112.523	109.999	83.4106	46.8495	14.3919	30.3435	53.9729	42.3272	24.4218	15.5945	25.401	54.2819	208.762	111.715	49.7124	346.527	71.2515	102.581	83.0095	24.3834	28.4431	2.73289	4.90183	2.38946	26.6075	12.0461	48.3456	30.8505	21.6599	13.6309
MSTRG.14927.42	515.887	794.927	370.396	488.528	522.716	305.346	147.547	205.048	283.975	381.656	203.677	135.646	63.6106	251.318	668.294	340.349	221.466	736.928	334.26	174.852	261.802	161.626	137.981	30.363	74.4971	30.3574	142.23	86.8819	126.62	134.746	170.494	166.722
MSTRG.14927.43	15.5517	6.63904	17.0785	2.48252	31.9164	3.7194	9.7113	4.30938	4.34071	7.50175	6.44047	3.95951	8.53306	6.80354	5.86606	18.0047	24.5874	18.4475	23.59	9.25288	15.867	1.86566	16.1761	0.202979	3.76224	2.01292	6.72189	43.3077	44.6925	4.63602	16.0547	2.14952
LotjaGi3g1v0298300.1.nasc001	0.0506626	0.166575	0.451044	1.27192	0.147885	0.305388	1.02573	0.0244443	0.192818	2.90499	2.37432	1.14674	0.489074	3.01745	0.640474	0.291499	0.768707	0.197501	0.141824	0.113494	2.80298	0.182489	0.216345	0.927905	0.046781	1.01747	0.588666	0.0691534	2.35696	0.661342	0.444966	0.686474
LotjaGi3g1v0298300.1.nasc002	3.66518	2.00652	6.03645	2.49585	2.61585	2.56977	7.9859	4.54232	3.65142	55.6682	3.20326	11.5695	15.7508	2.17487	3.40055	4.38913	4.94972	3.90299	3.23371	9.36213	8.02926	1.48604	16.268	2.94523	27.8448	41.0879	19.5232	26.8525	10.9283	9.65257	5.31022	6.07478
LotjaGi3g1v0298300.1.nasc003	0	0	0	0	0	0	0	0	0	0	0	0	0.450721	0	0	0	0	0	0.672282	0.165995	0	0	0	1.49662	0	1.97281	0.421731	0	0	0	0	0
LotjaGi3g1v0298300.1	0	0	0	0	0	0	0	0	0	0	0	0	27.052	0	0	0	0	0	9.06138	18.6513	0	0	0	140.162	0	8.68715	46.8275	0	0	0	0	0
MSTRG.14930.1	893.564	707.305	1450.89	817.776	817.088	2119.53	1545.23	884.069	1086.27	1882.47	772.23	1006.11	622.577	596.319	431.491	831.491	1377.88	906.455	556.273	551.228	413.009	511.719	469.868	748.11	603.596	580.889	1107.83	988.887	971.618	900.144	1407.62	1601.23
MSTRG.14931.1	81.2637	87.516	46.4469	70.5388	59.6837	18.4258	12.1254	27.0239	27.1152	38.3326	21.8493	10.2515	6.49928	16.407	45.7358	55.5283	17.5537	113.866	39.3908	61.7259	38.0944	15.5685	18.4721	0.699047	2.54796	0.686486	8.64933	6.84193	9.1851	4.62976	10.0831	6.73092
MSTRG.14932.1	547.784	437.665	439.551	608.873	375.208	561.375	336.388	400.539	717.804	933.115	468.51	357.195	258.229	407.962	821.233	635.316	448.908	635.372	591.409	217.871	681.239	351.544	354.113	235.361	211.399	161.538	500.002	252.627	326.957	409.823	340.723	410.984
MSTRG.14932.2	231.338	215.837	190.04	271.745	75.138	119.273	10.7383	0	0	34.138	21.0831	15.9564	7.62647	136.574	176.69	0	15.1121	647.953	63.5015	10.3654	72.8605	11.1433	25.1075	1.23565	4.6534	1.06525	34.8241	9.7313	34.5611	0	28.2571	9.93001
MSTRG.14932.3	302.468	575.714	198.533	418.018	503.551	60.4191	0	139.544	45.5166	0	0	45.0564	14.2828	174.372	362.811	87.0722	9.7607	493.21	370.921	333.21	0	96.8801	40.9413	0	0	7.99101	0.690804	107.422	146.612	42.7796	60.2054	152.304
MSTRG.14933.1	259.463	341.742	128.934	147.204	151.958	87.3518	28.1968	61.9145	164.172	74.2657	35.4988	59.8559	13.8362	69.5054	204.481	106.398	56.829	543.356	115.19	147.815	76.6805	47.5096	27.9045	2.57855	5.37226	1.61756	67.7707	7.11985	22.6872	21.8084	55.3885	58.9333
MSTRG.14932.4	379.484	498.635	207.008	313.1	221.911	93.2985	31.8607	96.9513	169.286	141.728	61.7253	38.032	50.5824	179.947	295.906	94.0446	84.3103	441.037	178.51	75.0572	173.188	64.1026	64.4886	5.51193	15.3596	5.61987	80.7159	23.3565	85.6891	63.5333	0	0
MSTRG.14933.2	223.202	337.766	107.075	187.344	148.901	75.4218	1.47131	7.53747	19.4302	27.1949	26.2794	0.570524	16.5212	88.3759	271.259	85.6267	20.4256	117.638	91.9363	16.4474	85.6182	9.02983	8.64569	0.652278	2.36433	0.163885	10.9936	6.80948	26.6603	13.6847	47.3481	2.50592
MSTRG.14932.5	60.3645	80.374	9.79349	10.37	32.8332	25.8442	6.9187	112.895	142.213	70.0396	3.88063	9.93721	16.0074	71.94	48.6625	19.2464	11.0633	38.682	19.4501	9.43432	156.476	5.7668	65.4936	0	3.54257	0	13.2746	0	15.3454	69.2344	3.62584	1.30381
MSTRG.14932.6	24.2455	41.6589	38.1972	57.5032	14.6042	8.6244	6.70689	0	10.8261	0	18.5398	13.6108	0	14.7862	60.4919	0	4.55693	84.5551	31.4456	18.1826	17.6612	14.6038	18.049	0.38195	2.84231	0.267118	30.5299	0	14.8214	8.31664	6.39074	4.50379
MSTRG.14932.7	491.233	792.806	310.848	382.468	320.589	216.132	93.724	164.195	400.56	407.048	63.6986	102.217	85.2426	355.121	526.354	254.874	156.665	836.551	292.198	214.126	338.469	150.971	74.7543	6.92655	38.9171	10.6441	182.566	23.5463	104.424	96.6641	172.573	93.6843
MSTRG.14934.1	212.399	232.094	9.48188	67.5674	196.869	140.447	25.2526	19.5928	10.0427	6.80827	3.90747	89.1283	47.0387	0	0	92.695	1.04525	127.336	78.689	84.2719	66.9476	96.2662	35.5342	2.74287	10.9976	1.4314	166.365	15.0702	50.7245	71.9074	97.1299	0
MSTRG.14934.2	152.21	467.495	244.472	247.524	81.7873	35.001	23.3613	105.246	108.45	87.665	112.543	0	13.0042	195.805	303.295	145.692	34.4957	567.701	236.696	9.598	49.0387	3.33151	44.1116	0	2.74584	0.00272317	66.4133	1.27262	63.8619	10.5715	8.73232	12.5488
MSTRG.14932.8	370.757	829.353	307.652	0	255.721	0	0	0	0	0	0	0	0	7.5933	0	0	0	45.9625	0	10.1257	0	0	0	0	0	0	0	0	2.12244	0	78.4192	0
MSTRG.14934.3	422.828	430.231	164.97	516.626	146.353	55.1239	0	101.231	286.287	241.05	4.32865	0	27.2286	382.997	766.778	72.4599	104.672	1022.57	27.5495	150.318	306.586	73.1138	0	1.92129	1.06579	1.56359	0	14.4491	163.447	48.1822	41.7043	57.3489
MSTRG.14934.4	187.539	281.825	4.7196	178.211	88.0969	62.2552	8.35789	36.7704	28.6202	36.2469	0	14.1102	4.85908	24.78	24.3948	49.7838	21.4629	366.732	91.8068	11.3622	113.533	8.31056	36.7669	0.194249	2.62235	0.0279743	40.7706	2.032	37.4518	30.4383	7.88994	1.81142
MSTRG.14934.5	64.0384	0	69.8905	36.4822	0	0	0	0	24.5168	22.8857	0	0	0	47.1322	105.448	4.34265	0	74.4884	0	17.3824	14.021	10.4319	29.9561	0	0	0	0	0	0	0	0	0
LotjaGi3g1v0298400.1	161.812	264.06	239.65	134.444	74.5836	270.618	1030.96	290.838	165.008	2370.12	92.923	570.117	316.595	127.169	303.528	261.699	396.439	0	129.145	59.9096	269.504	209.986	308.803	1716.51	1237.06	895.382	13.3998	373.971	344.042	680.823	178.856	377.695
MSTRG.14932.9	159.748	6.32658	57.491	5.91164	18.8963	41.6546	39.9246	11.2401	6.44901	124.252	47.955	6.05781	36.4381	26.7038	4.0194	19.8185	8.01049	0	7.63393	5.8272	35.0078	16.6516	11.5287	38.0996	15.7515	23.6378	145.958	36.261	122.995	45.2929	48.9475	19.219
LotjaGi3g1v0298400.2	47.8281	142.31	77.8314	250.398	568.142	1399.17	268.165	38.5721	558.077	201.002	43.5178	594.658	480.715	10.5349	153.237	24.4957	1343.74	0	61.2667	8.3982	325.068	173.692	949.134	743.109	952.886	558.127	53.3314	115.885	156.587	140.5	48.61	429.796
MSTRG.14932.12	277.772	972.271	632.928	229.839	919.278	1928.92	837.826	1026.08	1187.06	2018.59	571.796	1087.26	696.506	109.746	729.974	772.048	1094.99	1423.84	291.619	85.647	1072.5	683.059	836.867	1985.08	913.488	832.956	1102.54	679.622	263.654	785.037	291.122	800.53
LotjaGi3g1v0298400.1.nasc007	60.154	32.321	59.7477	37.2102	64.6863	95.8441	50.1148	2.91222	7.79181	27.9648	17.1985	11.0636	52.5287	3.76929	20.9221	0.634642	19.9236	0	27.5157	15.1175	87.2032	14.8798	6.26405	37.8661	38.4743	17.8531	8.75806	96.0168	10.5628	42.1378	46.3608	25.3786
LotjaGi3g1v0298400.2.nasc008	14.2851	35.8571	8.69647	335.426	267.36	22.5263	141.04	7.27912	182.55	4.4657	120.833	155.671	7.72763	7.6634	133.562	0.711533	40.4152	0	15.6381	44.3547	64.8615	51.5248	27.3961	92.1457	48.6002	63.7082	1.52768	110.28	24.7316	111.207	3.51759	59.5832
MSTRG.14932.13	152.21	146.789	84.1866	118.882	187.196	46.5854	163.823	116.709	81.1654	298.226	90.2775	82.4438	0	105.134	126.027	55.7618	146.667	114.756	38.4183	57.793	121.493	128.912	53.2051	77.0249	126.561	48.6078	118.331	52.0099	91.8353	58.7928	36.115	124.614
LotjaGi3g1v0298400.3	0	1.32933	25.7814	3.98998	5.14709	0	3.69393	1.58025	7.15851	91.8634	6.24942	7.55426	0	4.30796	6.33718	0	86.4294	0	0	0	9.04195	0	0	0	24.388	2.01985	4.14757	3.20105	1.06828	0	6.10389	23.858
LotjaGi3g1v0298400.3.nasc002	1126.87	664.403	437.744	21.1009	154.805	209.539	20.763	22.889	766.236	433.208	717.72	8.20978	323.421	33.3609	857.531	1456.23	6.79462	1207.23	258.684	423.112	340.049	16.7842	9.22126	247.7	11.9489	255.717	1321.31	306.305	209.65	161.792	777.909	407.255
LotjaGi3g1v0298400.1.nasc006	2154.05	2192.43	3863.58	3670.68	1614.9	2194.63	5205.71	3948.92	5435.45	3274.22	2943.52	4742.47	2930.39	2947.02	3202.12	3018.29	5459.46	2611.95	1367.49	1410.02	2864.59	4783.05	4974.36	4287.88	2625.73	1898.38	3806.51	2173.2	2167.71	2391.91	2489.84	4052.79
LotjaGi3g1v0298400.2.nasc007	619.552	701.813	1081.51	3.65755	24.4953	21.1684	6.1243	4.83134	62.8541	17.9976	1212.42	7.27815	5.19397	11.7054	48.1166	145.259	7.55348	293.324	108.855	448.896	52.4377	5.65082	5.94765	21.8161	9.27832	16.1063	1436.69	7.36337	62.6368	46.3119	1098.96	29.4791
LotjaGi3g1v0298400.3.nasc001	0	89.6728	26.7382	1.01949	1.29038	1.72928	26.9198	39.1866	2.39406	3.24125	2.2859	2.99007	4.24671	2.30833	0.609846	13.0721	0	1.72461	0.421174	15.8633	3.98345	11.1128	20.3693	0.588983	13.1687	0.798631	10.8387	2.06543	0.989062	0	5.60171	0.7739
LotjaGi3g1v0298400.1.nasc005	431.894	550.745	492.003	359.1	689.783	682.358	215.713	386.846	549.769	1509.85	487.347	331.735	196.129	261.424	130.092	269.268	324.185	363.859	119.839	275.589	883.533	356.255	553.446	767.303	211.064	571.558	322.96	772.257	621.589	728.643	388.89	714.568
LotjaGi3g1v0298400.2.nasc006	76.1345	212.824	190.193	380.34	77.2648	41.953	470.069	375.013	292.598	17.6659	151.965	283.061	243.856	250.53	534.126	246.016	364.915	483.891	334.169	41.9775	34.6976	399.198	317.379	21.3156	323.659	16.8911	358.005	9.53564	32.1284	46.3123	77.2993	24.1555
LotjaGi3g1v0298400.1.nasc004	94.373	122.631	89.2249	77.1277	81.9435	65.2447	69.8021	92.5432	51.1447	135.611	56.1647	55.1103	44.9266	56.0678	22.0887	63.0912	60.8928	88.1548	14.2892	44.9951	107.532	46.8964	107.129	98.6657	48.5816	69.6084	58.9259	95.4881	60.2798	76.7763	52.3332	94.4707
LotjaGi3g1v0298400.2.nasc005	25.9314	59.3866	65.0834	95.4768	86.9544	38.5176	77.7514	76.7944	48.2028	10.0091	48.5455	23.3207	22.8668	53.7825	138.575	59.1175	50.6761	106.759	85.7323	14.7427	23.2754	77.0031	77.4531	16.9277	49.8644	5.09405	70.9985	7.91823	34.9662	12.8949	14.8026	24.2112
LotjaGi3g1v0298400.1.nasc003	61.4319	77.6315	40.611	32.574	45.0547	54.3189	21.9493	31.8624	18.2415	56.9031	17.9391	20.9915	11.7223	26.1829	17.2622	27.6081	21.3124	71.4565	17.4879	25.1471	21.8874	22.3673	12.9128	26.4581	7.3481	16.0476	17.2092	34.9615	9.89022	30.4585	9.35937	22.6933
LotjaGi3g1v0298400.2.nasc004	31.4274	64.9174	45.8357	47.4655	69.072	9.63288	26.4982	31.1722	32.017	17.1603	30.2654	20.1538	21.9275	28.388	92.7931	30.534	30.1502	56.8321	35.0637	1.0145	41.5453	26.6069	48.2029	10.7545	13.1536	13.8213	23.8042	15.3416	14.8485	20.3305	12.5607	21.973
LotjaGi3g1v0298400.1.nasc002	49.8328	97.2176	55.9985	24.4972	31.5896	28.2154	25.0086	47.8729	25.6667	133.985	32.2032	54.4422	43.6532	30.7823	16.4641	45.0699	19.7576	82.5283	6.28998	13.8814	69.8538	23.8522	34.9693	27.8203	13.2588	41.9902	68.8426	37.392	13.9029	30.0633	24.1929	21.5613
LotjaGi3g1v0298400.2.nasc003	39.3622	91.4997	61.899	72.2071	75.907	46.8226	33.6084	5.62554	74.9519	17.4951	32.8632	3.64721	8.4772	31.6441	130.183	48.067	45.1465	71.2731	89.1643	23.6717	7.83058	28.6001	43.3898	18.6978	32.6232	3.49853	8.77618	21.5942	23.4763	18.3531	24.8091	37.6071
LotjaGi3g1v0298400.1.nasc001	322.022	442.993	356.289	359.074	332.481	238.244	155.221	208.674	243.238	246.935	151.265	190.637	135.32	196.191	305.411	203.368	203.206	305.389	216.493	75.5938	302.067	207.531	190.521	143.635	134.114	144.075	229.797	145.033	169.088	151.241	128.961	191.305
LotjaGi3g1v0298400.2.nasc002	9.18827	11.5993	8.38984	31.9812	18.3364	15.731	16.7829	2.60931	21.2469	103.213	3.86602	17.9681	1.74291	6.42185	50.2993	35.8825	18.5404	43.342	38.473	12.472	11.8852	1.8233	31.3893	0.937571	22.1628	1.24597	1.79565	21.9118	7.34619	11.9925	2.88126	28.2685
LotjaGi3g1v0298400.2.nasc001	0.179066	0.0446377	0.00924853	0.493303	0.0261378	0.00912408	0.00365897	0.0014379	0.0028865	0.00599122	0.000394734	0.0170791	0.00360371	0.0211245	1.54308	0.00803344	0.000468724	0.714765	0.00736748	0.00810674	0.00110375	0.000791708	0.00627623	0	0.000290565	0	0	0	0.00235304	0.00257618	0.000386591	0
LotjaGi3g1v0298500.1	0	0	9.32039	13.9067	2.27605	41.2666	0	0	0	0	5.47693	3.76961	0.275426	0	5.03731	0	16.7241	0	10.1321	0	24.883	0	0	13.3433	18.7455	10.172	0.0428321	0	9.39334	17.0024	15.3836	0
LotjaGi3g1v0298500.2	0	0	0	2.98382	0.390004	0	0	0	0	0	7.72296	4.18398	0.105537	0	0	0	10.4502	0	0	0	0	0	0	8.71595	16.1211	4.50412	0.00219652	0	2.27931	5.07213	0	0
LotjaGi3g1v0298500.3.nasc008	0	0	0	0.727956	1.78494	0	0	0	0	0	6.1614	2.1845	0	0	0	0	6.14731	0	0	0	0	0	0	26.4896	46.1635	20.9191	0	0	6.16771	7.23685	0	0
LotjaGi3g1v0298500.4.nasc007	0	0	0	0	0	0	0	0	0	0	0	0	0	0	0	1.14936	0	0	0	0	0	0	0	0	0	5.35325	0	0	0	0	0	0
LotjaGi3g1v0298500.1.nasc006	62.9911	35.6633	21.919	15.9164	18.3329	27.4248	11.4887	18.5038	24.399	14.9414	5.58469	4.48612	7.99173	11.2738	36.7556	12.741	9.10262	37.7133	32.7558	18.1483	18.0817	21.6322	2.97752	6.85889	6.71612	0.874384	10.697	2.46724	4.45941	7.32223	21.4036	14.5458
LotjaGi3g1v0298500.3.nasc007	0	0	0	7.77108	15.4433	0	0	0	0	0	9.14519	8.83845	0	0	0	1.02541	8.06533	0	0	0	0	0	0	7.95143	7.88216	0.629547	0	0	4.42254	7.98431	0	0
LotjaGi3g1v0298500.4.nasc006	0	0	0	0	0	0	0	0.636989	0.581918	0	0	0	0	0	0	0	0	0	0	0	0	0	0	0	0	0	0.0450286	0	0	0	0	0
LotjaGi3g1v0298500.1.nasc005	0.05503	0	7.74102	6.10096	1.99954	4.95491	0	1.21598	1.34915	0	3.86602	0.954398	0.0123556	0	20.4222	0	2.07691	0.0011756	0.9854	0	13.1689	0	0	3.33809	2.44452	1.90325	0.118612	0	4.51313	1.7242	3.37687	0
LotjaGi3g1v0298500.3.nasc006	0	0	0	1.04438	0.484238	0	0	0.480738	0.378131	0	2.83695	0.879169	0	0	0	0	1.22103	0	0	0	0	0	0	2.46288	1.88722	0.817198	0	0	0.990238	0.886941	0	0
LotjaGi3g1v0298500.1.nasc004	242.191	284.626	185.191	172.588	74.5994	122.737	82.8601	131.577	185.706	187.548	68.4985	48.5332	72.242	142.979	270.824	262.451	101.029	395.967	257.458	146.696	204.976	133.738	145.836	62.3427	60.3928	39.4087	159.598	86.4205	74.7942	46.4886	96.6644	130.632
LotjaGi3g1v0298500.3.nasc005	0	0	0	120.078	121.143	0	0	0	0	0	72.6389	76.5991	0	0	0	0	92.9985	0	0	0	0	0	0	64.5212	68.3182	36.4597	0	0	70.1755	56.0168	0	0
LotjaGi3g1v0298500.4.nasc004	0	0	0	0	0	0	4.53427	0	0.4832	0	0	0	0	0	0	0	0	0	0	0	0	0	0	0	0	0	0	0	0	0	0	0
LotjaGi3g1v0298500.1.nasc003	53.8709	2.82959	0.576255	2.56251	16.0197	10.9752	21.1139	5.42519	22.3559	2.00706	0.234077	0.0715697	0.738502	10.1782	22.2896	0.116485	9.44057	5.48183	0.396616	0	15.8008	0.115194	7.33507	5.52783	6.54846	2.59171	28.7008	16.4782	0.235696	3.39099	0.0966478	0.0321157
LotjaGi3g1v0298500.3.nasc004	0	0	0	0.234652	3.20739	0	0	0.0206099	0	0	0.301971	0.0646567	0	0	0	0	9.72977	0	0	0	0	0	0	4.41503	8.30493	1.82526	0	0.0199922	0.0301974	1.81731	0	0
LotjaGi3g1v0298500.1.nasc002	0	13.3151	1.40507	2.48607	0.69334	4.39781	10.1235	2.97597	4.10171	42.7736	1.44591	0.348496	0	0	7.28933	9.03934	9.66555	0	3.99072	0.46247	13.633	4.90819	9.29842	3.25827	0.56573	0.385947	36.8153	4.64377	0.424332	1.17879	1.28542	5.05734
LotjaGi3g1v0298500.3.nasc003	0	0.299399	0	0.0924388	1.05789	0	3.8472	0.843088	0.443366	0	0.791836	0.269606	0	0	0	0	0.160772	0	0	0.940382	0	0.46117	1.57903	3.80859	0.432942	0.252759	0	0.309716	0.0207852	0.329751	0	0.0664617
LotjaGi3g1v0298500.1.nasc001	19.6422	21.3248	4.19955	9.26521	9.02237	0.243667	1.32373	1.32095	14.4348	13.6061	3.11011	0.273673	12.7105	4.63635	6.77677	6.19034	0.456537	47.4261	11.0739	3.52643	1.94371	0.832481	2.16973	0.320526	0.201362	0.330741	1.13999	3.97223	0.838859	1.10702	0.52963	0.069138
LotjaGi3g1v0298500.3.nasc002	0.594849	1.12465	0	1.04882	2.37442	0	0.722036	0	0	0	0	0.0154525	0	0.363918	0	0	0.0168741	0	0	0	0	0	0	0.335493	0.0778714	0	0	0	0.0701991	0	0	0
LotjaGi3g1v0298500.4.nasc001	2.74102	2.24713	0.754111	3.33491	2.34828	0.514169	1.09647	0.20514	0.846321	0.605113	0.459865	0.306611	2.71308	0.932359	1.5656	5.01115	1.23743	1.03335	1.23282	1.27585	0.663908	1.58183	0.627623	0.512281	0.529991	1.40565	0.47884	1.15857	0.94906	3.49182	0.414039	1.05447
LotjaGi3g1v0298500.3.nasc001	15.7141	1.15187	1.90449	0.672848	1.27044	0.0364963	2.08073	0.57468	1.98014	1.00503	0	0.0101662	5.68845	4.41935	1.94574	14.1251	0.0510909	3.36574	1.60427	2.63006	0.966888	3.59673	3.78567	0.776684	0.0618903	0.470365	3.67148	1.11661	1.43771	1.09156	1.05307	0.0673538
LotjaGi3g1v0298600.1.nasc001	224.46	349.308	245.863	207.584	127.015	91.0352	48.6899	145.604	176.868	288.75	132.632	74.0909	35.306	133.409	425.69	190.54	106.549	326.248	290.651	187.688	240.989	103.286	66.8433	5.43866	97.479	23.1125	132.614	40.0831	81.7568	70.8114	128.685	58.7557
LotjaGi3g1v0298600.1.nasc002	232.319	248.346	120.591	235.037	135.243	112.363	13.8724	11.2645	48.3015	45.7774	37.956	32.064	0.465908	66.0487	322.967	113.167	21.3044	279.118	106.631	0	0	14.5753	32.0771	0	0.976298	0	32.8258	9.98104	17.4694	9.03649	51.2798	16.1208
LotjaGi3g1v0298600.1.nasc003	214.263	337.788	0	169.875	124.353	101.275	5.18476	17.1781	102.108	97.0555	27.3831	38.5472	5.88022	0	243.611	145.946	53.1734	287.338	167.773	0	0	24.725	39.5594	0	8.45225	3.09698	17.1306	12.3165	18.0839	14.3758	43.6813	21.4105
LotjaGi3g1v0298600.1.nasc004	496.467	699.239	225.094	479.585	283.749	224.285	38.6387	145.15	188.952	218.897	114.624	137.045	64.729	0	587.103	287.036	183.264	530.626	320.09	239.391	0	120.398	75.8446	47.8111	119.316	65.354	127.889	107.611	117.611	113.024	94.1817	224.378
LotjaGi3g1v0298600.1.nasc005	66.734	42.7607	34.5404	63.9499	91.8868	13.5514	11.3526	20.7139	15.6708	34.0488	25.2594	7.2814	15.7541	10.0673	17.0406	55.6695	7.63223	84.4892	41.8178	24.018	18.7864	16.4026	5.52234	7.48903	12.4989	4.93661	25.2912	15.0682	0	15.301	6.58365	19.4635
LotjaGi3g1v0298600.1.nasc006	55.4598	66.803	7.64	72.4774	45.5534	22.4592	6.00884	27.102	45.4144	5.66245	13.9305	12.0416	10.0443	36.7605	42.7901	41.1921	18.8844	124.688	28.5201	5.95614	22.3383	20.3798	6.08204	7.26329	5.8421	0.00717926	16.727	0	0	4.98012	3.54736	6.71665
LotjaGi3g1v0298600.1.nasc007	123.463	250.469	144.735	202.69	225.308	149.863	38.196	68.9132	66.7791	53.9464	42.9557	43.4501	53.1325	69.7066	121.324	147.744	52.7947	230.793	139.742	97.0937	78.4968	51.2496	59.7778	41.2466	44.1862	42.1323	87.1297	45.8838	46.5071	37.5412	40.8882	106.202
LotjaGi3g1v0298600.1.nasc008	247.67	254.345	117.875	218.833	222.674	106.384	63.2107	116.237	151.711	112.963	69.2256	77.5592	66.6197	154.445	248.313	169.986	95.4092	298.498	186.327	92.2516	104.26	57.2215	80.2176	42.8969	82.2453	69.208	88.5267	117.628	41.4265	89.8898	60.8255	104.637
LotjaGi3g1v0298600.1.nasc009	42.2884	72.2075	51.1437	35.8263	44.7163	12.9557	3.26299	17.239	0	20.8315	27.6017	16.1935	11.4037	41.0824	75.4624	23.7853	13.7781	66.4967	31.5561	18.4421	0	12.9899	16.9968	8.24763	16.7839	0.403029	11.719	8.61763	9.34824	5.40924	5.63882	24.1524
LotjaGi3g1v0298600.1.nasc010	12.0027	51.28	21.4694	17.654	39.8636	10.658	12.3901	18.6956	0	30.8638	27.64	11.3088	10.8935	11.6622	18.1522	33.7732	36.4287	91.8732	32.9879	3.58202	0	25.1268	10.952	6.16795	2.99543	6.25833	12.7656	14.1879	8.07838	2.75577	12.7436	10.5148
LotjaGi3g1v0298600.1.nasc011	17.3528	23.3074	0	54.4073	62.5451	8.23851	1.82786	8.23005	0	10.4277	12.0729	9.76682	6.43957	10.8546	23.9993	21.5193	15.7538	51.2103	0	11.9806	0	20.4811	0	0.585241	5.40538	0.581025	1.49802	4.90826	13.7849	14.5488	14.1477	6.90711
LotjaGi3g1v0298600.1.nasc012	52.3344	41.3574	37.8614	93.2867	31.2973	24.5223	12.7112	37.9936	0	36.9201	13.6574	12.4604	10.0487	0	20.2519	42.241	20.2887	45.8896	42.1923	19.2991	29.1358	27.711	0	0.950355	3.80669	2.42708	15.5777	14.4875	19.5071	20.5656	15.2622	14.0734
LotjaGi3g1v0298600.1.nasc013	49.6843	28.653	16.1679	39.2536	23.6231	18.2675	8.69614	8.20753	19.862	23.4234	6.76415	7.78971	5.54585	17.5698	13.5599	27.8095	12.3856	34.746	24.0659	7.40802	19.6203	29.501	11.1255	6.46728	0	2.76575	14.6892	3.90799	18.8373	8.13446	5.6682	13.5002
LotjaGi3g1v0298600.1.nasc014	175.688	213.909	97.3479	168.958	136.959	71.3578	6.34383	68.0227	98.7817	53.8468	37.3375	54.8281	8.27256	47.3108	182.027	108.198	40.4499	259.044	104.622	34.285	78.8538	46.5136	52.0946	10.6107	10.0553	4.10035	48.6111	18.679	40.6586	17.0532	39.0101	28.4251
LotjaGi3g1v0298600.1.nasc015	214.853	272.338	144.833	143.646	114.057	72.9706	40.8999	30.3603	73.1508	78.7973	22.3806	28.9654	23.9711	100.424	236.886	130.04	68.7121	372.081	185.283	119.686	79.59	36.8148	15.7976	45.5135	28.401	6.28383	34.599	36.1525	42.9665	42.8507	56.2962	46.8997
LotjaGi3g1v0298600.1.nasc016	38.825	35.2028	34.2125	39.6171	70.9057	29.2148	26.7633	0	0	30.0969	47.8251	13.6621	17.2219	62.398	0	35.0648	10.3293	65.7443	49.1466	14.7933	10.0513	10.0286	0	58.7889	3.96999	16.4836	69.8075	9.14267	30.888	58.9871	0	21.3244
LotjaGi3g1v0298600.1.nasc017	245.371	377.464	231.321	195.408	0	164.358	74.6807	109.21	133.632	170.434	64.4158	0	34.8942	0	295.643	148.953	146.376	354.986	207.625	127.502	136.394	90.284	81.8369	0	48.4517	34.5394	54.8075	74.1122	54.8255	110.853	0	88.866
LotjaGi3g1v0298600.1.nasc018	3.46602	24.0869	15.1676	14.0943	42.1445	15.0612	17.6464	0.755376	10.956	2.84208	7.26626	0	11.9162	2.73322	0	35.6077	16.2586	15.6755	8.68687	4.48573	16.718	16.1223	7.45727	5.07698	10.1262	9.78211	21.4265	7.53248	0.368251	38.2673	18.2552	16.8492
LotjaGi3g1v0298600.1.nasc019	6.68309	21.6917	12.149	0	7.85854	8.73389	16.5528	0.810975	0	0	0	15.1976	0.599245	0	35.4657	4.23018	12.2426	38.7501	8.06432	4.13328	5.66998	1.45476	0	2.91935	7.14528	6.20486	10.9535	17.7203	0	10.3434	6.53455	10.7217
LotjaGi3g1v0298600.1.nasc020	178.733	240.958	83.8351	142.229	144.967	64.7718	17.8671	31.8102	57.704	46.8438	31.9853	73.7436	13.456	39.752	125.971	56.7677	63.6138	180.644	100.244	64.3814	57.3538	33.1742	0	4.43967	19.9028	17.9501	54.8344	46.9408	22.2539	38.487	33.5356	45.723
LotjaGi3g1v0298600.1.nasc021	80.0312	76.926	40.3805	101.807	69.1235	25.3247	14.4716	19.7486	19.4204	41.1043	6.49889	0	18.4162	0	49.793	34.5513	33.4214	84.4375	49.0705	31.4418	22.8659	8.29987	26.5414	0	18.9294	14.4905	33.0323	17.7383	4.22724	43.8234	30.0892	13.8722
LotjaGi3g1v0298600.1.nasc022	27.4652	31.1658	21.8557	27.6641	31.9549	32.2939	11.3847	3.01048	11.5737	26.9859	7.38862	24.3618	0	0	14.2102	21.0109	10.2669	41.2518	14.4912	6.62051	14.0679	5.9766	40.3547	2.63094	8.73526	8.68096	3.68905	16.3884	6.514	49.1943	11.048	14.9677
LotjaGi3g1v0298600.1	301.179	209.893	182.666	338.627	237.75	193.193	122.053	86.0837	97.2415	227.274	86.4759	89.2356	75.7141	68.9773	270.083	165.026	172.096	280.179	237.619	201.293	114.096	60.5102	0	54.9139	155.162	51.7731	154.445	171.802	119.369	0	136.663	137.172
LotjaGi3g1v0298700.1	0	41.8408	0	0	94.6733	46.4185	60.4738	0	0	20.3095	81.7079	14.4042	0	13.9739	77.7586	0	81.3775	0	107.067	0	0	20.3976	55.9138	66.8753	34.8306	29.6583	0	29.2699	63.129	0	0	58.559
LotjaGi3g1v0298700.2	164.266	102.649	325.688	404.95	158.796	222.615	24.3789	482.445	253.442	415.304	65.1228	318.858	198.013	32.961	208.71	341.796	415.198	262.028	305.807	132.972	216.919	320.685	242.442	64.0192	181.36	50.5754	78.8247	26.5539	80.7152	513.499	329.614	303.597
LotjaGi3g1v0298700.1.nasc002	119.247	27.6307	59.2838	38.9398	25.137	34.6935	838.718	69.5449	30.7204	331.845	830.566	433.501	132.237	170.027	73.8662	47.8879	89.6279	157.288	32.8596	24.4461	82.0415	253.969	427.312	802.402	544.553	795.459	852.631	896.192	451.748	89.5295	43.0925	422.132
LotjaGi3g1v0298700.1.nasc001	2.79867	0.80239	6.893	2.9856	1.65219	3.52136	7.50576	17.2399	5.58249	4.52786	11.6896	4.96799	0	4.64499	3.05914	11.1234	3.46762	25.4917	2.51722	5.13774	11.1076	4.46484	13.1956	9.26409	11.8263	13.297	18.2025	6.81833	5.51357	8.7211	3.95405	12.4337
LotjaGi3g1v0298800.1	171.535	44.0051	207.456	261.358	148.722	95.9145	0	53.1788	0	0	51.4208	47.8651	28.9674	0	64.469	85.011	49.1405	54.2363	86.1725	27.3047	62.0961	0	50.8367	6.55707	6.67689	4.61354	77.3014	45.9726	52.4383	17.1717	0	70.6234
LotjaGi3g1v0298800.1.nasc001	25.3741	36.5256	17.5174	17.1012	29.3714	10.7267	7.85214	18.9692	12.4466	18.7533	32.307	11.944	10.8847	20.1686	19.8934	18.9761	4.40319	23.7366	17.6598	35.6148	15.9713	13.0663	17.9009	1.47667	4.93525	0.805562	7.94425	7.45776	42.5461	14.6183	11.2525	4.75402
MSTRG.14936.1	953.655	1318.21	578.711	908.762	644.117	385.371	170.014	335.59	495.845	433.318	243.682	199.44	118.01	461.988	1091.73	472.438	226.496	1394.15	624.275	341.585	535.079	241.843	233.153	44.2264	67.7537	36.5224	305.97	123.749	282.517	253.272	234.324	197.74
LotjaGi3g1v0298900_LC.1.nasc001	0.924155	0.185083	0.44891	0.260429	0.321908	0.750321	2.07301	1.12252	0.625793	0.0891194	0.0378944	0.444057	0.468224	0.299584	1.03503	0.286335	0.40404	0.391475	0.588784	0.467875	0.29415	0.278681	0.61987	0.0798198	0.420157	0.505519	1.19326	2.33352	1.09769	0.416237	0.167394	0.397878
LotjaGi3g1v0298900_LC.1.nasc002	155.001	273.203	122.422	132.408	153.628	135.891	74.3343	57.6933	24.4319	141.508	26.9256	71.9345	56.3017	74.2464	175.452	59.7177	79.3854	130.132	71.7519	41.8439	92.0255	32.2095	88.3852	64.9234	59.9805	39.7342	132.257	88.3256	63.0662	80.7046	96.3277	184.887
LotjaGi3g1v0298900_LC.1.nasc003	179.732	287.037	185.847	167.995	56.3903	172.08	64.1295	151.519	165.345	288.683	56.2551	64.3221	31.6233	59.8688	134.71	103.548	79.4618	188.82	95.4236	72.5287	20.3676	160.33	27.9455	22.0088	56.2859	23.6982	151.526	146.671	134.065	63.8325	11.781	72.4205
LotjaGi3g1v0298900_LC.1	1.38885	131.692	78.0299	27.3494	87.354	37.5263	37.228	51.0775	50.3815	15.6491	21.031	7.46195	2.58952	11.9877	72.1159	0.47799	20.7176	3.02835	110.722	33.6414	30.9029	29.1871	10.6013	27.3729	20.0173	43.5548	17.8039	18.7248	14.6453	33.31	21.0688	47.4604
LotjaGi3g1v0298900_LC.2.nasc001	0.260301	0.43549	0.487327	0.3662	0.15889	0.496994	1.88803	0.0172548	0.472808	0.23216	0.0588153	0.347276	0.886769	0.157954	0.05585	0.77408	0.494972	0.967519	0.686403	0.6358	0.684327	0.263243	1.16479	1.31453	0.521855	1.36505	0.187802	0.370348	0.834153	0.915647	0.105926	0.366209
LotjaGi3g1v0298900_LC.2.nasc002	55.1794	0	84.3481	51.1169	36.3646	14.3055	0.739924	91.0995	45.1777	88.2716	65.1528	12.41	21.4315	31.9475	9.9269	52.5066	32.0171	100.265	92.7197	8.20827	26.143	57.8188	32.8025	9.52475	27.8376	59.1224	10.0518	11.5221	69.4453	64.8814	24.4998	11.3743
LotjaGi3g1v0298900_LC.2.nasc003	16.8934	0	28.509	54.0678	74.239	29.4778	63.3095	16.5608	21.722	76.8816	67.3305	119.097	41.394	140.394	150.574	43.8362	112.337	228.148	122.993	86.1905	181.007	23.4512	68.745	59.0043	105.442	94.4738	10.3088	12.4866	6.50577	101.032	95.8363	79.6091
LotjaGi3g1v0298900_LC.2	2.20208	0	1.87247	1.70478	13.4844	34.957	11.5383	3.43898	16.9634	5.34342	16.1928	0.579471	3.81401	0.290462	2.47362	1.43741	13.1266	96.6802	1.0732	0.237798	11.2931	6.26004	2.60131	15.283	16.3495	18.4202	11.7442	21.7919	0.574534	3.03584	0.420225	12.4301
MSTRG.14937.1	420.464	548.604	238.103	387.224	311.577	214.618	60.1506	104.261	169.53	160.725	96.9825	65.6786	35.1364	153.583	422.036	188.291	102.768	570.491	269.355	170.193	150.835	66.6618	73.0627	13.3929	15.9761	5.84738	78.0554	39.0851	55.5341	47.9677	74.2529	81.5115
LotjaGi3g1v0299000.1.nasc001	1975.52	1427.42	1838.21	1294.78	1592.06	1494.27	1517.68	1702.46	1512.93	3018.6	1568.88	1161.58	954.366	1301.17	2030.97	1989.79	1948.13	2542.45	1267.29	1076.06	1330.95	1542.76	1306.33	1384.98	1238.12	1177.86	2232.98	1303.56	1482.64	1499.39	1759.07	2067.86
LotjaGi3g1v0299000.1.nasc002	331.052	266.843	162.552	172.488	205.817	221.936	111.553	99.3976	242.156	248.652	166.062	169.147	133.019	115.995	264.79	170.332	207.666	309.75	256.578	92.1011	167.896	189.913	181.807	115.67	152.741	141.706	336.808	128.71	152.717	151.255	132.839	199.298
LotjaGi3g1v0299000.1.nasc003	251.978	434.217	280.647	374.992	335.707	176.219	54.73	82.4405	201.468	173.767	89.6424	95.8306	45.7151	116.123	317.541	192.018	169.66	303.705	203.466	151.401	127.344	86.7613	37.8641	61.6243	76.5287	49.1101	124.6	95.671	53.4258	99.0702	80.8946	161.858
LotjaGi3g1v0299000.1.nasc004	390.757	547.224	302.414	449.698	356.699	198.54	171.89	246.121	295.294	598.757	142.014	202.85	140.799	143.162	557.644	278.04	326.234	457.644	445.396	217.61	260.302	218.488	211.656	121.918	186.158	227.53	284.044	182.968	262.238	221.185	227.333	365.532
LotjaGi3g1v0299000.1.nasc005	152.339	126.371	45.1556	106.504	77.3535	51.4485	53.4933	78.0084	42.7952	76.2787	59.8266	66.7477	30.4781	60.9769	77.6081	67.1062	96.6729	161.238	85.2405	67.3469	49.0023	67.1151	51.4983	45.0948	38.6803	27.1111	77.7226	78.0749	93.5593	91.2121	50.2584	79.4066
LotjaGi3g1v0299000.1.nasc006	283.109	278.284	237.97	152.101	167.214	96.8489	110.778	99.0027	113.053	145.472	100.921	106.761	64.6842	113.752	232.429	150.661	123.873	326.135	214.525	129.017	151.561	100.591	84.3821	63.274	113.005	70.2404	142.651	100.87	138.638	123.337	128.701	132.794
LotjaGi3g1v0299000.1.nasc007	184.092	76.1802	41.9969	69.4189	51.8925	40.4245	74.8958	38.9196	85.5367	98.8222	46.114	66.021	35.9346	27.4062	133.479	94.0888	68.7594	143.325	45.1203	115.892	90.8649	45.7599	49.7461	39.5641	28.9667	23.2536	85.8173	53.1462	60.5571	72.8282	47.0416	54.7515
LotjaGi3g1v0299000.1.nasc008	2.86768	4.52909	0.384881	5.10191	3.51898	6.86184	15.4201	30.2467	5.31	10.2967	6.491	10.3463	5.39861	471.751	3.37532	569.704	463.491	2.18427	4.65625	3.69629	14.0248	25.5065	14.233	6.61101	8.33457	406.853	11.1561	8.63664	9.24353	9.93374	17.5891	13.911
LotjaGi3g1v0299000.1.nasc009	3.36207	3.86606	1.94219	2.2132	4.02523	3.20899	2.19416	2.62033	4.22468	3.75575	1.93775	1.55135	2.11229	2.82732	2.98528	2.83638	1.56882	3.816	2.01807	3.28632	3.14404	2.2338	2.48649	1.87296	2.47038	0.67188	2.82033	3.26463	4.40764	2.60856	2.30602	2.21955
LotjaGi3g1v0299000.1.nasc010	22.6933	29.88	13.584	19.5277	23.7407	20.87	17.7496	9.2131	23.5688	16.6054	14.692	15.0622	8.78635	25.6596	26.5657	22.4598	9.70633	19.6901	16.1962	15.5086	22.5447	16.4319	12.8755	14.144	13.7028	6.85966	21.2139	24.7009	28.5142	14.1944	14.0534	13.0693
LotjaGi3g1v0299000.1.nasc011	39.4574	43.1091	31.7403	38.0217	42.9795	29.0731	16.478	42.5915	32.2601	14.3295	43.0682	13.1013	3.88582	39.0434	29.7753	16.0789	13.4219	50.5402	28.6607	33.6851	20.1413	7.42345	17.7377	20.8891	5.43066	3.14897	14.8979	24.9339	13.028	9.08912	8.21352	6.36516
LotjaGi3g1v0299000.1.nasc012	16.0321	27.6569	12.2102	22.5293	22.006	48.7322	6.32066	11.0507	12.3277	11.8319	9.7136	4.03515	3.31026	17.3346	23.2606	9.99762	5.85389	16.69	14.8854	8.28432	16.8858	10.234	9.47969	5.07168	7.57212	4.34568	14.6639	9.78996	13.6512	7.37265	7.5192	9.3885
LotjaGi3g1v0299000.1.nasc013	53.0245	106.274	43.6204	43.4667	69.0362	51.382	21.1086	19.867	26.8814	36.0125	22.1122	23.0182	15.7997	41.0627	47.2473	16.7446	25.9359	64.477	45.5807	26.6434	39.8637	20.685	12.8408	13.2495	24.4258	17.9531	24.6092	20.9886	51.3461	20.5067	21.9595	31.8102
LotjaGi3g1v0299000.1.nasc014	170.12	153.176	72.2986	90.0407	93.8554	53.9829	130.088	38.8933	60.0876	68.4062	31.9537	22.235	28.5717	92.7645	119.772	43.6474	52.2627	215.089	78.6951	139.48	69.8218	31.7016	43.2982	33.211	21.258	27.4906	43.4822	46.9919	58.5715	39.5325	52.6576	49.5425
LotjaGi3g1v0299000.1.nasc015	133.016	182.591	63.5524	136.426	173.883	137.521	53.4229	93.9092	37.2566	116.419	101.206	49.4156	38.233	114.262	137.671	81.3432	67.9893	159.241	119.72	40.5546	107.454	101.996	71.5313	74.9683	112.239	67.0783	107.918	153.916	99.0026	131.831	104.098	112.221
LotjaGi3g1v0299000.1.nasc016	65.0429	34.0063	20.8298	35.9205	295.591	270.205	12.3031	67.2275	24.7407	67.9576	34.0249	5.79267	10.2613	95.4689	19.0088	26.193	16.4025	46.5138	96.6779	5.40256	13.3179	13.3351	15.0559	17.9305	12.8032	50.7987	56.1896	11.1894	12.5766	7.35719	54.3176	43.4223
LotjaGi3g1v0299000.1.nasc017	81.5886	136.039	41.6163	49.4894	121.066	98.1992	48.3142	61.5958	84.3129	62.1379	60.6409	53.2296	35.1168	67.7026	64.2167	59.2019	51.7593	82.2215	67.5886	31.2731	84.5354	88.4805	38.8041	37.0348	56.0247	75.908	74.1676	90.3917	68.9798	70.1195	56.8672	53.714
LotjaGi3g1v0299000.1.nasc018	78.8781	114.086	52.0522	92.5144	74.6496	95.0423	26.4474	43.3852	30.8659	46.5053	50.3854	28.83	18.7122	51.2615	60.3541	43.2492	31.1837	96.4486	48.594	25.9423	55.1364	52.7986	30.1909	22.5173	33.5687	35.7616	61.1268	59.662	51.7234	34.64	39.9592	47.9211
LotjaGi3g1v0299000.1.nasc019	69.9659	114.026	75.3151	63.2361	58.0507	60.7776	14.968	28.7609	63.9821	26.5493	34.3248	28.9878	25.5505	43.5362	115.841	37.7233	33.9693	126.887	72.2762	37.1891	61.6193	61.8118	29.0564	12.9442	25.713	18.0813	35.376	32.3926	45.4419	37.3115	54.446	57.1357
LotjaGi3g1v0299000.1.nasc020	192.007	288.026	50.5475	120.145	186.227	349.021	455.299	229.386	472.105	282.1	275.191	246.559	107.046	478.588	147.765	364.304	505.732	277.78	154.414	76.9237	254.427	227.385	103.803	133.676	232.497	136.963	938.561	301.225	532.017	406.566	646.333	521.735
LotjaGi3g1v0299000.1.nasc021	19.4719	36.1467	14.0001	19.5553	3.86909	4.90017	8.13307	49.9871	14.2096	18.6035	23.0722	11.4377	17.4695	19.134	26.4864	23.9626	15.743	18.571	21.7936	54.6074	15.4233	17.258	10.9709	37.4607	16.2873	4.97325	21.4111	18.6698	27.08	12.1198	15.1899	16.6132
LotjaGi3g1v0299000.1.nasc022	15.4381	41.9485	4.19101	13.2383	18.1465	4.75848	15.525	15.6956	6.37454	15.6378	13.5259	3.37964	2.53315	11.2402	18.8998	34.7911	18.4349	11.7783	29.729	3.58357	16.505	20.2353	6.70338	6.49783	9.28268	6.41331	17.9131	19.6897	21.7264	5.6168	18.8672	13.2709
LotjaGi3g1v0299000.1.nasc023	78.0195	331.937	33.9848	196.872	175.925	84.3972	74.9169	146.565	102.034	214.704	171.656	59.5871	52.2198	253.616	52.5378	151.203	63.5505	190.692	181.987	47.1025	194.676	163.942	80.4354	81.2182	128.812	50.89	163.713	153.628	214.949	157.846	164.653	153.004
LotjaGi3g1v0299000.1.nasc024	16.0129	31.9649	15.9985	15.6488	94.9835	10.2179	16.3694	12.7465	14.4319	21.7369	15.7728	13.5067	9.35265	19.8921	17.6639	15.9957	15.046	19.0095	11.3901	11.3506	18.0364	18.9828	17.8695	8.85875	18.176	10.2829	22.371	17.1232	19.0055	55.287	15.9276	18.9982
LotjaGi3g1v0299000.1.nasc025	67.6922	24.2677	57.5223	23.3577	20.0395	8.54282	13.1475	11.7913	53.5942	16.2272	12.9173	11.1588	35.1271	39.0237	32.9506	51.9942	12.4643	77.6931	18.5323	32.3293	48.7782	26.0444	14.7547	8.01597	12.5286	5.87189	55.4983	12.3955	31.0417	16.6233	14.9433	58.625
LotjaGi3g1v0299000.1.nasc026	75.7493	81.6587	16.3813	45.4043	93.7399	50.9156	29.6393	74.0226	20.1062	121.834	61.4557	14.8946	17.9876	56.2075	40.8381	56.9726	18.1452	70.8135	49.7108	13.329	48.6772	75.3092	19.4585	21.7578	82.2212	14.492	195.701	130.406	61.1508	17.9942	81.9643	69.8883
LotjaGi3g1v0299000.1.nasc027	65.9042	64.9838	10.5533	81.1008	69.3437	87.1972	22.986	104.015	53.8592	97.8568	155.016	54.1067	7.39378	158.277	27.0792	86.8019	12.3087	61.7073	45.3677	24.1994	71.7986	175.8	63.7584	46.4355	70.1909	35.1492	13.8913	98.8907	9.40158	25.8449	97.5505	31.4119
LotjaGi3g1v0299000.1.nasc028	410.142	1024.77	317.777	663.074	741.955	151.833	26.4742	208.306	93.8874	206.111	220.239	360.745	92.0675	42.745	384.833	134.478	18.2779	398.388	677.02	130.926	847.346	105.604	38.7554	37.5602	226.804	391.671	97.0838	60.6925	76.3625	155.191	82.098	72.6373
LotjaGi3g1v0299000.1.nasc029	42.7024	183.378	60.1752	105.506	112.221	21.2516	23.0238	71.1746	30.6067	20.9805	69.3468	51.4749	61.2035	16.5453	82.3887	33.535	28.0006	107.356	15.2691	11.6409	53.8571	18.9163	24.7642	7.6019	21.5829	242.189	17.6303	23.4165	54.3678	111.601	40.5155	37.8747
LotjaGi3g1v0299000.1.nasc030	8.97689	15.6689	10.4444	14.7929	11.0026	22.4764	5.92509	17.1374	11.8029	16.687	9.04769	6.83206	9.11892	12.9152	13.3247	10.1491	7.34771	14.4082	7.56087	6.3001	7.61811	7.44324	6.40951	6.5577	10.7942	5.53001	16.0637	7.89496	14.701	9.80015	10.53	9.28323
LotjaGi3g1v0299000.1	575.687	136.361	403.424	461.614	289.285	606.02	1561.95	433.404	725.834	1318.55	484.709	982.628	565.693	548.656	335.142	903.174	2631.28	98.8539	419.569	679.111	146.694	1064.99	1055.46	1767.84	892.959	706.059	881.203	1616.18	874.061	950.973	930.619	1133.06
MSTRG.14888.1	975.481	237.185	299.941	298.048	87.4152	453.865	604.32	487.545	264.302	461.823	498.96	1725.04	873.243	528	372.286	1212.79	251.942	235.609	167.462	273.627	2200.12	90.0473	391.664	44.2323	181.184	573.275	228.303	397.779	866.117	992.806	509.05	622.192
MSTRG.14888.2	665.31	226.505	419.061	415.583	308.032	309.166	791.106	640.232	938.785	1317.02	690.908	207.33	313.888	693.755	391.064	624.385	1014.65	319.279	632.216	422.625	282.469	559.241	548.063	1113.28	812.954	668.81	866.352	398.593	931.872	490.613	715.742	1285.83
MSTRG.14888.3	1114.72	404.563	986.06	1165.55	544.478	1150.17	1265.36	1390.31	1063.3	2392.9	1189.65	343.626	447.702	574.656	1225.16	1174.44	1637.72	581.372	971.523	749.96	249.454	1153.89	1128.37	863.037	343.527	735.113	1777.54	859.232	950.646	638.735	1212.8	1407.92
MSTRG.14888.35	1829.8	2380.8	3683.14	1440.12	2259.58	993.078	593.736	1050.56	895.776	1324.23	691.125	488.737	573.526	321.971	2419.65	507.673	313.604	3532.73	1134.57	770.111	737.976	616.752	488.888	415.781	741.758	204.677	953.367	524.63	953.988	829.885	584.186	964.808
LotjaGi3g1v0299000.2.nasc001	0	0	0	0	0	0	0	0	0	0	0	0	0	0	0	0	0	0	0	0	0	0	0.142138	0	0	0	0	0	0	0	0	0
LotjaGi3g1v0299000.2.nasc002	56.9622	84.1377	86.5997	3.89665	4.02935	2.51717	13.702	18.5086	1.92414	123.809	37.9963	5.69548	1.04739	42.8645	34.1613	39.7093	2.15004	76.2918	23.2573	12.2964	25.7914	23.3012	5.54856	7.72569	18.1005	29.6513	3.86093	1.08876	14.4034	1.30649	15.4675	5.56093
LotjaGi3g1v0299000.2.nasc003	175.115	59.3964	17.8169	95.8119	114.008	78.6259	41.461	13.8316	115.604	103.819	88.8514	15.0065	7.14306	81.5906	14.5624	91.066	10.7263	132.711	8.79063	37.0258	22.3941	89.9428	74.0315	13.4362	60.2838	5.03514	131.784	46.8559	8.4031	44.0762	13.567	23.1661
LotjaGi3g1v0299000.2.nasc004	62.2512	48.2229	80.4459	75.1367	42.5146	43.2921	15.1258	20.642	5.62116	51.7125	36.1209	7.87999	7.14023	0	33.2956	22.8328	29.7635	134.152	61.9728	11.8683	8.68102	23.3146	16.4544	5.207	10.4144	60.4964	36.4589	8.02245	29.3095	20.4177	16.9976	25.5213
LotjaGi3g1v0299000.2.nasc005	0	21.7407	0	35.7649	24.7498	38.3818	0	3.44521	0.636761	38.1865	0	2.81074	1.53312	0	0	2.79793	0.606529	9.31193	0	0	1.20751	25.1811	2.97013	3.42945	3.32145	0	2.46504	7.43416	26.4082	0.888045	0	3.76245
LotjaGi3g1v0299000.2.nasc006	0	134.557	106.898	45.5839	91.0064	22.5161	5.30794	19.9048	8.6058	66.1962	9.12071	10.6159	5.31598	32.875	83.6156	25.0316	17.3273	108.442	95.9786	6.1453	27.6281	26.8547	25.8134	3.83634	42.1479	51.4072	24.5461	18.0359	46.9671	4.67613	36.7517	20.0036
LotjaGi3g1v0299000.2.nasc007	7.03861	5.32822	2.57038	5.57833	3.23765	5.47176	4.72088	36.8701	13.518	6.74911	5.05772	5.55885	3.10665	54.0101	3.5744	33.69	11.78	2.19485	6.15983	4.78375	35.4824	12.9504	20.0297	2.95271	4.80013	8.63912	8.11228	5.81053	5.98614	4.36772	10.148	5.58903
LotjaGi3g1v0299000.2.nasc008	1.34343	2.12083	0.878611	0.949275	1.38599	1.03048	0.256941	1.51267	0.566908	2.23398	0.301576	0.52498	1.01779	0.551158	1.05575	0.439544	0.115306	1.09448	0.763762	0.375612	0.626932	0.197927	1.10425	1.07414	0.287659	0.462196	0.705082	1.2405	0.482373	0.46408	1.91479	1.66511
LotjaGi3g1v0299000.2.nasc009	20.4633	17.4664	15.0047	10.4171	12.7869	11.1985	7.02481	9.68425	21.4132	27.8157	12.7104	14.7962	9.57222	18.2497	21.4951	35.9439	9.70118	16.8863	13.0767	7.62574	16.8858	12.8902	8.666	7.17599	7.04242	4.66825	18.6984	17.9871	22.981	8.02921	14.3572	11.7164
LotjaGi3g1v0299000.3.nasc008	456.18	721.33	464.109	371.664	414.677	327.001	302.433	361.426	365.656	585.627	286.265	316.524	190.126	228.904	420.373	346.424	391.394	505.536	424.609	257.457	375.286	296.229	287.76	242.716	359.762	250.675	417.021	329.743	323.802	358.214	340.642	369.674
LotjaGi3g1v0299000.2.nasc010	13.5688	9.83336	13.9148	13.5689	12.3907	8.37215	6.56825	0	0	24.0173	0	3.09417	1.78383	0	8.41624	12.216	9.69508	11.6667	8.59846	0	4.74614	5.93623	6.44643	0	4.88759	4.33182	8.07824	0	3.61349	1.41653	11.3252	5.20944
LotjaGi3g1v0299000.2.nasc011	19.0657	21.4207	33.5829	19.5828	16.4524	0	10.5521	36.283	17.4743	37.3665	8.08414	5.17172	6.27405	16.1612	34.1595	34.8588	12.5609	14.8384	13.0717	6.33677	15.9658	10.198	9.34937	8.1304	11.1077	5.3733	22.7625	10.6965	5.61985	7.73184	12.9922	10.9501
LotjaGi3g1v0299000.2.nasc012	67.6695	75.1438	51.0057	41.1646	56.2493	30.0182	25.5343	56.3906	23.6635	80.2801	16.713	23.9356	17.7984	28.304	54.3304	45.3953	43.3162	45.6462	41.8129	22.0534	24.6579	19.7472	17.6956	18.7648	30.5977	23.21	29.2197	28.875	18.8439	23.3799	25.4822	23.1907
LotjaGi3g1v0299000.2.nasc013	32.079	54.3709	79.716	50.5871	40.698	27.6433	0	69.6269	35.5842	75.9791	24.5256	22.4526	11.6649	0	92.04	49.824	42.1898	26.096	33.8044	0	32.1292	22.8079	25.2013	14.7576	13.4212	39.2787	21.9772	14.7667	0	23.4119	27.1905	48.4537
LotjaGi3g1v0299000.2.nasc014	196.547	200.141	331.867	137.481	144.246	111.686	142.065	233.367	205.502	339.489	167.24	119.195	111.856	183.409	336.876	286.487	195.218	158.209	149.524	98.405	154.657	137.646	113.089	75.7116	75.2325	120.871	238.991	91.7522	233.468	109.246	217.048	188.506
LotjaGi3g1v0299000.2.nasc015	13.9768	12.6172	8.57979	8.96567	9.4784	9.36345	9.88856	35.252	18.2121	48.4705	20.2858	5.84554	7.76753	65.6612	14.0112	19.1506	12.9162	8.29856	8.46585	3.9005	10.9857	9.07575	11.7114	13.719	7.90511	4.50288	38.8152	7.68586	9.0847	5.77616	39.1265	31.6162
LotjaGi3g1v0299000.2.nasc016	109.386	94.3184	257.269	90.2274	95.3143	71.0411	136.285	234.772	71.9956	364.298	104.992	94.3	80.5166	63.2252	236.661	223.669	144.515	81.053	78.6251	63.6221	100.307	130.88	97.561	106.334	120.112	112.268	196.161	140.54	136.578	127.292	148.755	191.204
LotjaGi3g1v0299000.2.nasc017	106.813	108.949	169.024	87.1245	58.3486	70.1878	77.7986	167.118	100.564	252.023	96.3849	60.9798	53.9243	85.682	172.988	125.405	93.9871	96.5556	55.0922	64.9944	76.5619	95.674	72.5912	62.4104	80.0347	52.2628	172.364	95.5301	94.3134	87.5849	103.415	163.12
LotjaGi3g1v0299000.2.nasc018	79.3795	67.5837	85.9352	42.0641	42.2195	30.5904	26.8284	66.0916	41.8427	109.045	37.8277	29.2407	5.27094	25.0489	78.645	57.9441	59.032	48.4277	45.0509	42.8105	26.4366	32.5313	23.1837	26.6296	36.7167	23.1744	33.3464	31.104	16.9082	19.4133	42.0062	33.4548
LotjaGi3g1v0299000.2.nasc019	471.781	372.016	705.314	370.763	279.285	260.443	174.839	351.246	305.275	810.471	286.194	274.02	226.559	206.024	898.477	408.922	192.974	467.024	319.984	266.991	291.842	352.712	310.74	269.497	173.256	270.905	230.97	235.983	138.658	166.183	111.667	266.818
LotjaGi3g1v0299000.2.nasc020	24.3905	30.3515	35.614	12.9859	23.7889	30.622	13.0694	0	16.1979	32.2979	16.6013	16.5887	0	12.51	39.2022	20.1846	19.13	17.9761	18.291	0	15.7875	20.5733	16.4799	0	18.4869	17.5085	18.8532	16.6604	22.0817	15.3073	15.2216	17.4861
LotjaGi3g1v0299000.2.nasc021	18.9469	0	23.8705	11.3718	13.5566	13.6507	0	0	19.3003	41.9176	0	6.90444	5.70029	5.55815	0	0	0	11.0166	0	7.96275	0	28.5506	16.5268	0	12.9761	8.75226	25.1765	28.834	30.7162	9.23081	0	27.5589
LotjaGi3g1v0299000.2.nasc022	425.629	300.54	474.867	226.675	233.427	253.72	250.996	250.549	252.56	506.982	240.785	223.923	138.475	83.2052	634.302	290.99	304.727	248.15	228.935	169.459	211.701	270.421	196.611	151.87	112.789	210.073	415.638	248.05	264.844	190.208	259.645	263.639
LotjaGi3g1v0299000.2.nasc023	19.2465	20.1131	22.8666	10.8304	0	20.8968	14.7676	35.6532	12.1908	42.6425	23.2222	15.2317	14.0861	9.47387	25.5874	30.876	20.869	18.8813	13.4635	8.51246	15.4829	26.2784	15.8789	10.1702	14.8374	12.788	27.6333	24.8277	17.727	0	35.0232	27.6619
LotjaGi3g1v0299000.2.nasc024	0	11.0059	0	7.0529	8.08484	8.4387	10.2829	33.9747	0	42.5212	19.6905	4.82079	0	0	12.3122	0	12.2478	0	8.57145	0	0	0	9.05439	10.3049	8.35229	6.64725	0	17.2982	0	7.13196	20.2879	0
LotjaGi3g1v0299000.2.nasc025	127.885	72.7518	78.7242	40.6517	73.9893	56.9579	95.2673	303.706	87.615	832.117	182.153	53.345	44.6831	39.4803	91.7265	238.81	90.8658	65.1494	58.8993	31.2523	68.8737	159.938	49.5065	61.9193	125.927	80.5535	717.357	278.593	124.304	44	307.887	249.771
LotjaGi3g1v0299000.2.nasc026	104.411	53.0535	78.7925	76.7038	54.4093	71.7008	69.2545	548.953	276.434	531.67	513.729	136.028	0	220.529	88.0404	372.055	71.5886	55.7529	51.9518	64.5632	80.393	313.231	181.592	134.047	248.374	30.6059	0	147.802	0	58.9783	299.067	109.537
LotjaGi3g1v0299000.2.nasc027	56.3001	119.932	70.1729	59.2248	74.7624	68.4177	22.1168	101.879	65.3058	145.07	142.96	392.065	78.6648	25.0834	98.7681	91.8303	15.0638	50.8036	128.174	101.418	304.115	72.9504	25.7805	26.8307	157.023	31.0104	69.3973	40.5301	64.8165	111.295	53.7157	52.1439
LotjaGi3g1v0299000.4.nasc028	17.5607	52.6126	15.9046	16.0648	28.5968	19.2582	19.073	40.0901	23.4072	14.689	50.7008	40.7655	51.9536	11.2872	28.125	27.4675	23.004	25.3589	11.4902	9.24284	48.6524	15.162	19.6837	6.22813	14.242	39.3604	13.2291	18.7212	44.7921	85.8691	32.0782	30.4774
LotjaGi3g1v0299000.2.nasc028	62.0625	92.6145	35.5058	21.8173	38.8443	25.9483	16.7528	85.2832	45.4681	152.688	37.2652	49.0968	35.9323	22.3963	30.4518	41.8083	23.9307	35.3856	40.9362	13.7301	72.4725	43.2071	36.9895	21.8622	40.5161	7.2362	48.8274	26.3475	64.8973	23.448	48.1089	37.7204
LotjaGi3g1v0299000.4.nasc029	5.54319	5.21608	6.73791	10.7522	5.92228	5.7267	10.6078	19.4361	5.25458	36.0881	9.96544	17.644	20.5203	4.28108	12.5924	10.607	15.7224	6.1096	2.26734	4.66331	1.91998	5.671	5.94839	10.703	6.60222	0	35.0531	11.8387	30.3123	22.6531	12.1308	10.4131
LotjaGi3g1v0299000.4	278.282	701.093	833.933	555.157	326.54	870.333	941.261	406.901	663.731	1327.68	415.862	1192.17	321.178	489.128	924.969	747.227	1479.29	334.596	259.807	498.903	174.389	822.391	655.201	1093.55	822.143	326.651	806.301	1024.47	579.149	993.659	716.096	734.593
LotjaGi3g1v0299000.5.nasc001	0.643764	0.894931	0.0562026	0.310203	0.300585	0.224882	0.370369	0.29429	0.311742	0.639563	0.149604	0.147206	0.40413	0.127707	0.0594533	0.221493	0.0928073	0.627771	0.24681	0.384105	0.20585	0.0756081	0.540125	0.195496	0.190901	0.0824377	0.235027	0.421148	0.48355	0.478065	0.191363	0.374684
LotjaGi3g1v0299000.5.nasc002	32.2913	28.2219	3.9541	17.7785	16.6993	9.6683	7.80498	4.92337	19.1305	11.426	10.507	13.4636	7.72403	15.792	6.3588	20.4646	6.19465	28.8492	16.5658	10.3083	11.5215	4.03138	8.62945	4.51512	6.74372	3.28463	12.0984	7.31584	9.11764	7.18496	3.88176	4.07647
LotjaGi3g1v0299000.5.nasc003	16.9824	10.9264	3.05557	24.6145	13.0682	6.44321	7.59032	0	0	7.52123	0	2.90711	1.02963	0	1.73135	5.59587	6.06622	17.3519	9.87426	0	3.11038	0.741039	6.19833	0	1.08497	1.46605	1.93458	0	1.00083	2.71603	1.62523	2.27442
LotjaGi3g1v0299000.5.nasc004	29.0926	26.7761	8.55134	44.9635	21.2253	0	10.896	10.8379	17.4258	15.5719	6.59955	4.79476	3.64772	11.2834	9.05491	12.8042	6.64088	33.8702	19.6816	10.05	10.9343	2.18155	8.15725	5.57149	6.34303	2.06416	14.1483	3.80967	5.99163	10.4619	2.38681	6.63636
LotjaGi3g1v0299000.5.nasc005	109.823	110.867	13.1678	97.922	86.5919	27.6266	26.9666	18.7977	20.1224	45.683	13.7351	22.9149	12.796	28.3136	14.494	18.4534	25.4067	120.223	71.7801	27.6672	17.1568	4.69166	14.8193	12.1809	25.0557	9.92272	21.7329	8.8287	20.3707	31.1695	8.25913	17.0762
LotjaGi3g1v0299000.5.nasc006	44.3743	84.4513	21.6451	129.613	67.9019	28.0914	0	25.3947	37.4985	40.2288	22.2267	23.1638	9.71147	0	30.9869	27.7326	27.9491	72.5839	65.6006	0	25.1242	8.52709	25.5144	9.83	10.1244	17.0151	20.304	6.64922	0	37.6251	11.0093	22.9636
LotjaGi3g1v0299000.5.nasc007	293.238	343.605	112.624	315.751	225.468	121.304	130.768	79.0533	170.411	147.373	71.4369	118.559	67.8387	83.4265	52.2495	138.361	113.816	350.476	290.85	130.037	113.955	54.025	93.058	58.3361	63.9722	61.1497	66.4243	34.8297	58.3452	123.972	52.9108	57.7637
LotjaGi3g1v0299000.5.nasc008	16.1299	13.7745	1.70031	10.3327	9.81475	5.88825	6.96708	7.15403	11.251	16.1486	9.38834	4.23197	3.23021	19.6905	2.98257	7.4602	4.98956	13.9203	8.96254	3.49941	5.44261	1.26713	6.76578	5.19733	4.76527	1.33807	8.35555	4.51529	3.92056	3.82084	4.65688	6.37185
LotjaGi3g1v0299000.5.nasc009	159.245	135.467	68.9272	117.905	148.34	68.5272	127.777	44.5485	63.9954	98.4005	52.0717	73.4757	46.7555	41.8458	65.3419	102.301	75.6844	191.467	146.457	69.3323	66.4957	13.6502	76.7265	51.9917	57.7152	43.436	57.9172	23.4335	39.2115	110.879	19.0717	40.125
LotjaGi3g1v0299000.5.nasc010	182.431	172.31	52.0977	66.316	90.4926	71.6755	71.882	32.6283	91.8818	72.3058	40.594	53.2897	29.7777	37.2761	51.7289	68.7674	47.2075	245.248	102.316	75.4722	50.1193	7.76864	57.9842	31.251	35.1996	20.5265	46.6095	14.6779	29.3083	72.9857	13.5813	36.1998
LotjaGi3g1v0299000.5.nasc011	150.261	115.895	26.8627	106.581	74.1042	32.6137	25.4855	17.3305	37.3547	34.8524	25.2665	22.3916	4.84621	24.287	24.4371	41.2339	32.8369	110.677	54.345	54.1357	17.6485	10.2934	21.3558	13.8902	17.7535	9.92545	21.6785	8.53406	16.8595	34.481	19.4274	22.1505
LotjaGi3g1v0299000.5.nasc012	589.56	604.686	279.703	686.887	393.847	172.123	116.933	296.718	242.403	324.762	189.018	231.044	211.932	200.668	349.329	338.975	114.108	1229.71	504.328	313.122	235.283	75.5725	197.834	140.633	151.937	122.666	83.9997	123.241	128.131	167.169	94.6847	182.641
LotjaGi3g1v0299000.5.nasc013	40.8742	50.7933	10.845	29.3689	37.6247	33.8927	15.1823	0	13.585	26.0094	13.5694	12.406	0	11.1129	11.5718	18.3444	13.533	46.6032	37.6079	0	10.2473	1.99867	9.40512	0	14.4986	7.49267	15.5332	7.2267	7.64817	16.8534	6.23185	14.4441
LotjaGi3g1v0299000.5.nasc014	29.5555	0	6.89087	24.1239	22.1353	12.9546	0	0	13.3171	16.4938	0	5.45963	3.05157	4.65652	0	0	0	27.1681	0	7.74117	0	2.12178	8.43784	0	6.93637	3.21804	11.3099	4.67949	4.89276	9.20395	0	11.7865
LotjaGi3g1v0299000.5.nasc015	514.48	464.15	181.901	528.042	311.571	205.294	206.664	207.751	276.509	186.53	111.466	178.884	120.728	75.826	244.484	183.743	202.633	706.645	400.777	195.435	159.693	36.512	136.866	82.1368	91.1764	100.843	104.349	49.0118	68.1029	168.33	71.7618	143.583
LotjaGi3g1v0299000.5.nasc016	30.8788	30.6998	7.63004	26.1264	0	22.3309	13.7313	7.12814	9.72288	18.3339	9.25216	11.8806	9.41108	8.46565	7.75685	20.0188	16.1944	52.9479	14.568	10.8653	10.713	2.43529	14.3991	6.81867	12.0186	6.01968	12.4905	3.90569	8.15133	0	4.47402	12.4279
LotjaGi3g1v0299000.5.nasc017	0	14.4245	0	24.0741	12.694	8.53853	9.39989	5.33077	0	16.8099	6.60508	3.40159	0	0	3.87167	0	9.49025	0	8.78879	0	0	0	6.91087	6.37405	6.69433	3.15541	0	2.70518	0	7.12681	2.59287	0
LotjaGi3g1v0299000.5.nasc018	181.811	126.965	22.782	119.72	116.4	45.1486	63.7172	43.3608	65.1413	150.271	45.8637	38.1751	24.1459	31.2917	17.7387	86.6281	35.5799	121.002	97.034	33.194	39.1783	8.99737	26.544	25.6409	64.7757	27.2406	124.263	27.876	25.1854	36.6546	24.7635	55.3992
LotjaGi3g1v0299000.5.nasc019	108.419	81.6641	19.0932	189.852	69.5755	56.463	45.981	88.0459	173.491	121.071	117.594	89.7801	0	151.365	10.7142	133.8	25.4264	102.082	69.751	50.4274	47.6496	17.1286	74.3342	46.8966	41.7856	10.0703	0	20.2138	0	39.5119	28.0982	27.7801
LotjaGi3g1v0299000.5.nasc020	47.1564	95.431	18.7667	70.1451	66.637	32.5225	15.9002	40.139	40.8953	34.1814	42.619	133.469	51.699	16.2246	11.5204	39.1125	7.21881	63.6788	129.307	77.1337	68.2821	13.8418	10.0778	12.662	12.7445	16.1667	12.1566	12.3526	35.3697	48.9426	13.5288	20.2378
LotjaGi3g1v0299000.5.nasc021	21.4713	47.2833	10.0816	21.1018	28.3953	10.6752	12.0884	17.7427	14.8851	10.0503	19.7268	32.2523	28.0561	8.5079	9.58999	13.6919	8.60014	45.9578	11.0518	8.32099	39.8676	3.54646	8.14692	4.08328	8.31742	17.5719	9.72947	4.85582	13.3464	43.929	7.97769	12.485
LotjaGi3g1v0299000.5.nasc022	8.24752	7.00267	4.77082	13.7849	6.53858	3.64319	8.64817	5.3672	4.50409	7.27409	4.06773	13.0529	11.2629	3.69199	4.38333	4.95778	6.80868	10.5781	1.6718	4.82892	1.42715	0.635346	1.98292	5.06856	5.03113	0	4.91965	1.56857	3.77898	17.7329	1.96118	3.96808
LotjaGi3g1v0299000.5	352.108	1046.72	60.4733	755.678	528.181	954.011	457.83	180.21	364.752	623.44	185.368	239.225	105.758	263.73	36.9781	364.557	543.656	631.908	260.842	195.513	80.4013	43.308	269.702	466.705	289.296	51.6929	315.893	221.857	127.886	202.257	129.532	301.526
LotjaGi3g1v0299100_LC.1	1033.07	1348.48	706.786	923.503	886.317	496.399	117.692	173.219	281.328	329.486	183.238	109.422	115.339	412.097	1054.05	495.508	254.299	1397.9	676.909	290.929	357.138	175.712	135.071	36.482	32.606	46.6171	197.484	96.3422	158.226	80.7455	197.324	152.766
MSTRG.15104.1	1077.73	1375.88	683.316	1074.69	842.353	471.561	154.301	341.359	499.209	518.685	251.65	201.73	127.87	424.784	1041.65	543.903	280.751	1527.48	704.517	413.342	493.495	239.529	216.185	24.0728	52.841	37.2195	271.858	112.025	189.974	194.983	212.725	195.391
MSTRG.15105.1	699.849	911.766	433.246	653.075	511.422	281.047	97.1671	172.302	271.92	245.761	147.773	105.081	65.7205	280.537	754.004	333.937	175.73	977.854	400.618	238.176	280.691	138.605	92.0634	16.8532	29.2387	9.82741	149.589	57.7257	108.905	80.8758	136.016	114.18
MSTRG.15106.1	680.329	1238.8	435.501	521.278	422.399	433.194	66.7875	213.828	318.694	192.988	177.021	154.25	55.5586	223.5	890.577	364.954	189.311	1036.32	547.859	229.284	287.815	128.948	120.116	0	27.1147	0	142.1	75.4582	54.2917	85.7897	151.276	166.242
MSTRG.15107.1	818.603	1229.91	382.159	809.959	298.341	205.92	46.549	198.107	446.886	404.593	94.8995	131.627	66.3924	321.195	567.292	284.804	96.8018	1473.71	429.346	106.003	254.816	79.4083	93.0015	17.228	23.8473	8.8951	151.701	48.8446	107.134	102.031	87.2405	77.985
MSTRG.15107.2	506.311	667.99	365.504	489.851	439.357	301.453	76.387	138.541	192.37	236.198	104.483	100.337	58.7458	276.051	716.062	293.393	98.9481	905.175	376.24	205.32	349.371	129.205	95.9252	19.0168	16.011	10.6827	130.289	54.1229	99.3634	133.981	136.214	115.138
MSTRG.15107.3	31.2029	174.488	0	130.084	50.3098	68.0082	11.1546	46.354	66.6094	0	21.9326	12.5353	8.60745	6.81458	0	71.4902	24.053	250.85	25.0169	30.9276	32.2859	9.05081	13.8978	0.861805	2.68046	0.123285	35.695	10.3937	23.0759	18.5065	0.671895	17.8911
MSTRG.15108.1	790.266	1075.86	531.836	727.955	503.058	264.743	114.224	254.384	426.844	494.89	169.974	80.8038	119.177	528.177	1053.48	379.889	189.997	1160.21	336.948	179.487	54.058	186.644	163.068	21.6162	50.1727	13.9901	241.99	98.2487	205.823	176.076	183.197	132.363
MSTRG.15107.4	393.365	675.587	429.505	538.433	381.388	305.724	0	105.793	163.105	0	76.5708	28.1037	18.4147	98.3538	656.382	240.426	159.839	554.445	292.811	290.455	187.644	0	0	0	0	0	100.325	0	102.131	0	91.7168	0
MSTRG.15108.2	464.095	0	0	0	413.917	0	132.566	0	0	92.3022	185.95	118.526	69.3829	180.797	0	84.2421	148.083	0	379.271	275.594	441.093	183.423	150.775	18.2076	36.291	13.2336	51.0306	39.3883	65.133	73.2959	163.419	178.638
MSTRG.15107.5	45.3771	58.716	68.6042	68.6447	100.17	74.6725	12.1661	31.8126	20.6945	0	0	0	13.6645	0	146.878	50.4248	26.4773	66.184	32.9302	28.1316	28.042	0	4.82642	0	8.12768	0	30.0967	23.3014	17.2474	34.7766	9.81903	25.9031
MSTRG.15109.1	844.585	1136.4	546.998	843.648	616.676	381.056	123.203	248.683	376.611	335.233	182.338	125.033	89.8293	383.464	894.269	408.728	207.15	1256.75	545.133	326.05	348.002	160.665	141.704	14.5986	35.908	11.7109	205.175	78.3702	138.535	119.427	167.242	144.649
MSTRG.15110.1	404.294	687.164	310.993	471.105	294.378	162.53	46.3575	115.944	300.015	252.623	87.6743	92.8796	63.8201	394.259	553.451	204.036	114.281	795.736	279.634	153.89	369.32	131.367	98.0665	10.1399	26.4725	8.40914	131.422	48.5477	198.263	179.865	108.098	101.772
MSTRG.15109.2	482.103	644.534	320.495	372.698	388.916	193.353	0	112.13	236.397	191.412	62.3213	67.369	0	235.313	548.205	218.49	0	658.622	341.274	172.689	226.132	71.3895	63.8717	5.75295	9.73683	5.97562	85.6844	0	103.509	81.3715	111.842	72.1244
MSTRG.15111.1	825.385	1097.78	380.929	743.787	572.859	299.652	62.3191	208.45	511.564	313.819	187.903	117.563	66.2495	397.108	633.458	348.422	184.852	984.573	388.302	273.663	402.259	179.411	136.195	3.92738	19.2752	4.55858	229.162	61.1998	154.4	119.81	216.323	134.592
MSTRG.15112.1	222.529	68.3762	0	163.924	0	95.1518	0	122.169	0	0	57.3844	43.2781	67.3177	15.7829	148.024	37.0256	0	0	58.9938	58.1678	183.108	0	121.982	26.7487	20.3416	21.7574	67.9157	0	100.311	90.5317	0	32.5381
MSTRG.15112.2	708.632	1027.52	370.444	325.793	275.046	224.147	89.3475	250.274	205.458	459.35	188.214	119.233	118.32	264.545	403.739	220.868	123.536	1287.64	291.67	171.143	354.986	116.624	142.634	27.7283	41.9605	44.219	287.236	86.7404	218.616	133.057	156.198	201.801
MSTRG.15112.3	23.8533	40.4995	308.34	512.035	376.931	136.762	99.6398	9.38421	386.827	220.849	0	99.7726	3.50126	334.348	579.306	293.545	151.65	164.146	431.969	238.139	0	138.087	5.27905	0	31.8593	0	3.61711	41.1551	2.47461	107.557	94.7995	7.87817
MSTRG.15111.2	238.545	552.29	273.634	49.5561	162.361	58.4424	0	79.0495	0	115.69	29.9153	39.3239	47.494	83.1211	338.899	23.9029	0	424.696	118.784	0	213.325	64.8963	45.1143	2.13487	0	1.42397	48.2607	28.7564	115.172	69.8409	45.0572	43.0217
LotjaGi3g1v0299200.1.nasc001	6.58352	10.8176	7.30705	11.7531	14.9364	6.93591	2.6312	1.06069	5.22167	1.84754	1.65828	5.93541	6.10107	1.73365	8.57388	5.77375	3.09358	8.81113	10.5607	4.64323	6.09603	5.46556	0.87978	2.85543	13.6278	2.46521	2.82197	2.28337	4.05507	1.23399	5.69913	5.68939
LotjaGi3g1v0299200.1.nasc002	11.1239	13.9749	6.20861	2.18031	3.33395	5.0805	0.254095	97.2384	2.73409	12.443	11.0293	11.82	23.9912	0.977969	0.0423379	0.899172	1.23227	12.4955	4.31182	0.202283	52.6457	5.64132	33.8787	19.5967	5.31472	8.00809	89.6667	14.7339	24.8681	4.78102	43.8634	11.2164
LotjaGi3g1v0299200.1.nasc003	4.32816	1.72018	2.27727	1.12082	5.00677	1.27952	1.91811	5.3116	2.31035	2.13662	0	9.47607	0.908649	2.32178	1.35752	6.78309	3.14373	1.08978	6.28937	1.4376	1.24779	1.80272	0.978354	2.65713	4.3053	10.7261	0.999964	4.58903	6.75009	1.44487	4.79682	1.61738
LotjaGi3g1v0299200.1.nasc004	291.785	292.487	220.2	227.2	216.336	145.712	142.183	171.546	151.229	301.273	124.971	97.4962	78.0774	116.188	235.109	118.044	139.561	305.694	232.153	122.131	111.697	111.843	110.458	53.5254	68.9714	84.4437	189.297	113.925	149.19	115.644	128.104	145.053
LotjaGi3g1v0299200.1.nasc005	30.6439	29.2007	35.7904	25.378	34.0342	18.845	13.1694	20.4033	26.5125	23.2182	26.3189	13.0098	11.9267	14.3104	39.4743	14.2703	20.0103	23.1358	38.2335	13.5965	10.2252	22.0317	14.6498	2.68363	11.2809	5.57531	18.2673	10.7047	6.79127	5.47879	14.0004	5.60955
LotjaGi3g1v0299200.1.nasc006	0.807981	1.23135	1.50467	1.12171	2.04288	1.66488	1.74289	2.77562	1.9455	3.5131	0	2.36505	0.980465	4.76118	0.83685	3.97828	3.12826	0.511386	1.1395	1.1693	0.425497	1.94641	0.648298	1.12184	1.63007	6.57694	2.3986	4.42025	0.976904	1.12984	1.09599	1.666
LotjaGi3g1v0299200.1.nasc007	0.6953	3.65703	3.70511	3.95709	3.42543	0.715972	0.732606	1.80984	0.682368	2.81962	0	2.29877	0.525111	0	0.762984	0.450447	3.43715	0	0.715259	0.605689	0.53808	0.620303	0.99349	0.813788	1.31946	2.37807	1.35305	0.944551	0.28511	1.01244	0.603082	1.89171
LotjaGi3g1v0299200.1.nasc008	3.43108	9.82791	3.27683	5.22546	3.85739	5.02737	1.27901	4.75465	1.41669	11.1826	0.406181	9.00762	8.90888	0	5.1301	1.8672	1.21821	0	4.34129	2.74857	2.12749	4.78746	2.61534	4.19116	9.85567	3.12793	2.87579	3.33641	0.900823	1.43493	2.4564	4.07647
LotjaGi3g1v0299200.1.nasc009	393.619	585.225	295.86	392.997	395.551	190.403	74.4567	111.691	210.329	224.427	115.75	124.113	51.2154	128.128	469.141	230.238	158.966	574.789	300.376	203.073	196.485	145.291	120.991	53.5292	43.8062	49.7342	112.084	103.361	92.0745	96.6155	132.441	98.2889
LotjaGi3g1v0299200.1.nasc010	123.694	153.299	82.773	113.678	101.938	73.9839	72.4337	44.0529	82.6641	62.7228	53.469	43.1724	42.4442	61.4191	106.158	66.7946	79.024	147.441	135.565	52.2715	38.149	67.0074	69.2205	36.1026	43.0181	44.7273	81.7197	72.0605	83.4992	65.4165	79.494	85.0862
LotjaGi3g1v0299200.1.nasc011	172.857	127.665	136.098	151.613	106.093	123.308	75.2849	91.251	118.081	207.614	79.4942	87.6212	52.5812	81.629	150.862	110.459	87.2201	192.458	149.711	95.5739	92.2098	62.1724	72.9663	32.1144	57.5078	70.3956	145.889	81.4346	118.115	149.288	144.183	117.243
LotjaGi3g1v0299200.1.nasc012	8.35059	16.4158	4.68687	6.16585	9.84571	6.14211	4.58021	3.02103	8.04755	5.70738	0.572758	11.2242	3.42404	0.00192041	6.4732	16.8192	3.81588	0.0070536	9.4052	5.0393	4.87197	5.9481	2.95315	4.24074	3.21074	3.34083	4.15361	4.71259	3.36642	5.29809	3.8373	3.01977
LotjaGi3g1v0299200.1.nasc013	3.5324	6.16871	2.88981	5.29301	14.6214	6.35036	5.71978	3.52285	5.75798	6.36492	0.000394734	4.1303	2.49634	0.00144031	4.48332	7.70522	4.99613	1.66347	8.92386	3.78585	1.99393	4.39675	3.28764	6.23592	3.71691	3.58493	4.75436	6.85832	2.93895	5.86412	3.38847	5.18669
LotjaGi3g1v0299200.1.nasc014	3.49222	2.82415	19.3586	10.9478	11.4752	8.57502	10.861	12.272	6.16267	10.7018	0	5.617	4.15456	0	5.26792	11.1223	9.44385	0	10.2353	5.44155	1.60044	14.0326	3.99427	10.4093	25.0418	8.48415	4.09485	14.8677	5.75358	7.13049	8.42034	6.31163
LotjaGi3g1v0299200.1.nasc015	1.2622	3.26617	2.08946	2.34919	7.71547	3.45803	5.93728	1.74657	3.38586	6.26007	0	3.83142	1.73467	0	1.96016	2.29584	3.80322	0	2.77938	1.86185	1.54801	2.39413	0.957679	1.25623	4.05135	5.43198	0.861583	6.9314	1.53105	2.30715	4.64064	3.4685
LotjaGi3g1v0299200.1.nasc016	78.4536	143.925	60.4064	69.29	89.1713	48.1306	14.5541	42.557	67.5192	32.0126	20.7393	47.3324	18.566	43.963	74.186	57.2848	50.4647	126.975	62.6776	61.1982	25.3466	28.1943	21.7704	12.754	17.6608	9.90391	25.8299	39.2175	21.9782	29.4913	23.8043	37.0575
LotjaGi3g1v0299200.1.nasc017	93.876	146.632	119.39	95.2964	74.208	93.8927	43.7263	52.0299	91.4714	67.3128	35.8892	54.4056	32.7428	41.9811	124.15	91.521	64.4823	144.993	79.1623	46.8438	72.9637	46.6486	49.9038	27.1235	32.1269	45.5633	57.8831	63.8329	59.7743	42.9979	58.7924	69.4472
LotjaGi3g1v0299200.1.nasc018	119.967	150.1	78.7321	108.623	91.2802	71.8162	36.8889	66.232	91.2895	96.6054	46.0713	64.0256	29.2258	59.8155	125.319	95.4993	60.8919	179.171	116.08	52.6687	78.1011	41.0952	47.7459	29.9882	31.5275	17.3127	65.5643	35.5422	57.6103	87.0501	68.4375	82.3287
LotjaGi3g1v0299200.1	6.26469	0	53.6828	25.0625	22.8465	75.0353	88.6324	8.56988	7.29302	37.884	0	33.9659	28.937	0	5.00939	8.84769	112.173	0	20.6492	21.6593	0.52925	66.7398	6.67459	112.761	261.599	21.1288	39.1831	149.387	27.5557	2.22803	50.1061	57.1152
MSTRG.15112.4	14.3821	4.69567	60.9457	20.2539	29.5419	35.9693	180.227	31.4104	10.6298	45.5587	159.897	37.5342	30.4117	0	11.9429	13.6838	104.786	0	30.7457	14.1455	17.6849	57.6835	29.4724	154.792	30.7589	48.3273	87.3214	138.827	77.035	7.53311	60.6078	136.192
MSTRG.15112.5	246.686	338.446	234.448	174.683	443.143	231.496	188.321	115.979	247.889	202.076	193.342	191.468	64.8762	81.8513	176.319	211.138	332.931	324.608	206.965	98.0016	119.142	144.13	64.3698	68.5724	42.5707	152.221	148.7	266.279	165.096	212.797	194.506	228.535
LotjaGi3g1v0299200.2.nasc001	0.14762	0.00653235	0.00426855	0.00355534	0.0055027	0.00590382	0.0971659	0.12318	0.0028865	0.0501765	0.101447	0.00162658	0.0149296	0.000960205	0.00990888	0.00286909	0.0079683	0.0141072	0.00184187	0.00926485	0.0651215	0.0051461	0.113711	0.381015	0.00261508	0.065356	0.173525	0.0186813	0.0415704	0.0128809	0.00463909	0.00624473
LotjaGi3g1v0299200.2.nasc005	0	0	0	0	0	0	0	0	0	0	8.81953	0	0	0	0	0	0	0	0	0	0	0	0	0	0	0	0	0	0	0	0	0
LotjaGi3g1v0299200.2.nasc009	0	0	0	0	0	0	0	0	0	0	0.28855	0	0	0	0	0	0	0	0	0	0	0	0	0	0	0	0	0	0	0	0	0
LotjaGi3g1v0299200.2.nasc010	0	0	0	0	0	0	0	0	0	0	4.80746	0	0	0	0	0	0	0	0	0	0	0	0	0	0	0	0	0	0	0	0	0
LotjaGi3g1v0299200.2.nasc011	0	0	0	0	0	0	0	0	0	0	0	0	0	3.35208	0	0	0	0	0	0	0	0	0	0	0	0	0	0	0	0	0	0
LotjaGi3g1v0299200.2.nasc012	0	0	0	0	0	0	0	0	0	0	11.8941	0	0	0	0	0	0	65.3034	0	0	0	0	0	0	0	0	0	0	0	0	0	0
LotjaGi3g1v0299200.2.nasc013	0	0	0	0	0	0	0	0	0	0	0.139736	0	0	0	0	0	0	0	0	0	0	0	0	0	0	0	0	0	0	0	0	0
LotjaGi3g1v0299200.2.nasc017	0	0	0	0	0	0	0	0	0	0	3.14997	0	0	0	0	0	0	0	0	0	0	0	0	0	0	0	0	0	0	0	0	0
LotjaGi3g1v0299200.2.nasc018	0	0	0	0	0	0	0	0	0	0	0	0	0	0	0	0	0	5.86272	0	0	0	0	0	0	0	0	0	0	0	0	0	0
LotjaGi3g1v0299200.2.nasc019	0	0	0	0	0	0	0	0	0	0	0	0	0	4.39918	0	0	0	14.2988	0	0	0	0	0	0	0	0	0	0	0	0	0	0
LotjaGi3g1v0299200.3.nasc001	0.0113554	0.0130647	0.00497998	0.000888835	0.0144446	0.0053671	0.184981	0.0551195	0.0046184	0.045683	0.118815	0.000813292	0.00952408	0.000960205	0.0117105	0.00516436	0.0145304	0.0070536	0.00491165	0.010423	0.00938191	0.00197927	0.00664542	0.0445869	0.00784525	0.0165866	0.125751	0.0114709	0.00509826	0.0128809	0.0115977	0.00892104
LotjaGi3g1v0299200.3.nasc008	0	0	0	0	0	0	0	0	0	0	0.216709	0	0	0	0	0	0	0	0	0	0	0	0	0	0	0	0	0	0	0	0	0
LotjaGi3g1v0299200.3.nasc011	0	0	0	0	0	0	0	0	0	0	7.50073	0	0	0	0	0	0	0.51844	0	0	0	0	0	0	0	0	0	0	0	0	0	0
LotjaGi3g1v0299200.3.nasc012	0	0	0	0	0	0	0	0	0	0	0.14092	0	0	0	0	0	0	0	0	0	0	0	0	0	0	0	0	0	0	0	0	0
LotjaGi3g1v0299200.3.nasc018	0	0	0	0	0	0	0	0	0	0	0	0	0	4.43423	0	0	0	14.4164	0	0	0	0	0	0	0	0	0	0	0	0	0	0
MSTRG.15113.1	269.539	285.468	222.683	339.707	224.672	190.276	64.7389	135.765	206.651	188.418	112.344	92.4859	48.1507	178.611	278.037	152.866	117.881	332.613	216.542	154.771	153.369	104.812	112.223	15.0987	56.1834	19.6717	77.2992	72.2984	89.9536	76.4528	111.781	58.692
MSTRG.15114.1	988.661	1115.03	913.486	888.212	1126.43	612.112	774.128	873.836	967.227	1394.53	888.037	828.339	436.926	695.553	1158.32	772.375	740.132	1387.09	797.389	478.596	945.096	767.07	908.966	170.56	569.797	601.73	962.743	538.237	792.583	806.31	767.045	1018.87
MSTRG.15114.2	285.646	0	247.095	108.874	0	165.506	251.016	0	148.196	383.845	0	222.158	72.0849	0	0	0	0	0	0	0	0	0	0	6.08969	162.768	94.7944	0	0	85.2522	208.417	0	0
LotjaGi3g1v0299300_LC.1	462.676	833.636	845.103	1140.73	724.628	1405.67	1158.98	1174.91	1045.5	837.342	944.203	1002.9	649.172	575.867	605.269	809.099	1755.35	429.089	992.86	486.474	769.209	1288.69	947.985	2025.09	796.19	567.643	1125.81	969.448	647.769	490.983	634.389	884.971
LotjaGi3g1v0299300_LC.1.nasc002	440.868	495.61	429.91	255.908	422.422	53.9072	94.94	44.098	116	1105.11	117.167	139.85	144.327	91.8864	440.305	270.011	91.681	173.813	235.642	283.73	320.109	50.3055	233.005	37.5923	76.3599	129.485	65.5643	53.4261	280.174	273.134	137.209	222.344
LotjaGi3g1v0299300_LC.1.nasc001	5.24794	5.03208	0.514361	0.616851	3.28993	1.68527	0.0983855	0.238691	0.340029	0.00299561	0.116841	1.16423	0.706841	1.06295	1.25032	0.33224	0.307952	13.7968	0.582645	0.442783	0.347682	0.811105	0.189764	0.158392	0.0906563	0.128979	1.25366	0.139618	0.419233	0.151258	1.87226	0.225702
MSTRG.15115.1	806.388	961.672	446.669	746.806	563.987	310.166	101.512	193.689	301.502	267.518	176.545	124.225	76.508	286.917	764.121	320.268	164.042	1111.98	488.061	285.522	276.175	128.083	120.127	15.003	30.6139	16.3623	156.5	53.8243	102.622	97.2871	116.325	123.951
MSTRG.15115.2	0	0	0	0	0	12.2413	0	0	0	0	0	0	0	0	0	0	0	0	0	0	0	0	0	0	0	0	0	0	0	0	0	0
MSTRG.15116.1	243.919	161.48	249.671	272.433	468.937	61.5596	84.9856	207.7	72.0152	78.5981	53.3178	73.3683	93.4021	51.6154	77.8415	62.946	86.4313	150.609	77.5746	55.5852	59.1833	55.1187	58.5554	113.495	167.024	144.223	157.483	93.1202	175.94	136.462	124.124	182.65
LotjaGi3g1v0299400.1.nasc001	0.0829818	0.189438	0.0832368	0.0533301	0.512439	0.16638	0.249623	0.324486	0.205519	0.665025	0.295261	0.251714	0.477491	0.240531	0.198178	0.334535	0.214675	0.141072	0.197694	0.125848	0.242826	0.518569	0.303843	0.820959	0.818522	1.4564	0.515083	0.1016	1.63811	0.762549	0.524604	0.223918
LotjaGi3g1v0299400.1.nasc002	0.323192	1.14098	0.362827	0.240874	1.44308	0.563546	1.46806	0.719429	1.07782	2.40323	2.05498	0.71407	2.07702	1.13064	0.68101	1.01795	0.869014	0.738277	1.07013	0.608392	1.11369	1.22398	7.30922	13.4484	19.8601	15.7862	2.32556	2.50591	10.7805	1.83461	1.74701	0.814491
LotjaGi3g1v0299400.1.nasc003	181.35	221.882	137.531	193.264	154.389	174.974	68.4117	130.097	133.372	167.035	153.311	100.65	130.274	74.3804	183.549	74.7523	77.2152	141.419	97.9193	98.4795	142.793	107.588	138.968	65.9025	769.335	578.785	140.812	106.693	325.481	225.72	163.348	157.674
LotjaGi3g1v0299400.1	102.08	517.385	145.308	174.401	42.5104	190.17	222.488	108.274	212.13	497.108	167.157	209.321	91.6809	257.514	235.189	210.303	191.86	414.5	200.992	129.435	154.042	165.729	275.313	102.235	0	0	171.284	165.761	84.6467	94.5704	88.5367	70.1898
MSTRG.15116.2	1089.51	1021.64	685.74	960.15	663.076	529.717	196.6	341.599	522.556	565.459	340.217	290.827	177.656	425.449	1069.54	537.469	354.739	1394.69	683.932	416.778	611.44	318.766	218.182	53.6607	73.1378	44.2676	341.486	135.454	132.761	255.326	273.052	282.39
LotjaGi3g1v0299400.2.nasc001	0.943372	2.53673	0.644552	0.652405	0.430586	0.949978	0.689105	0.463483	1.55409	2.60468	1.56867	0.762055	0.4448	2.52918	1.74126	1.97852	0.706367	2.35825	1.88485	0.859701	1.62914	1.88466	1.18658	0.757353	0.817069	1.52893	0.481586	0.498822	1.6538	0.634844	0.427183	0.471477
LotjaGi3g1v0299400.2.nasc002	7.45701	16.0979	35.8651	5.08236	3.22321	239.509	184.931	4.93295	145.596	36.2304	54.5739	174.447	57.1571	11.7736	251.3	14.1899	12.4207	8.33031	13.1018	121.242	109.886	13.2548	76.3729	20.5879	49.7709	30.0462	3.8752	2.99883	19.5149	127.075	31.8118	56.0785
LotjaGi3g1v0299400.2.nasc003	296.136	367.35	160.677	47.3473	218.911	70.1287	24.8598	186.067	155.766	322.077	66.9646	102.435	8.80179	129.48	172.104	180.005	240.499	264.744	202.445	55.6528	160.486	60.897	157.6	662.423	43.0725	49.096	162.116	152.012	130.254	15.541	4.15779	208.186
MSTRG.15117.1	2.51042	38.6715	39.0025	11.01	50.1998	10.4916	16.0913	7.49673	10.7978	27.7918	6.97889	6.48072	13.3834	2.20271	122.431	53.5877	14.5107	52.1273	19.5852	6.03103	21.0221	10.2554	4.61598	2.51121	1.22357	3.0242	12.6992	6.01471	15.1606	34.5215	13.6374	10.7539
MSTRG.15117.2	9.9386	94.6787	15.7367	17.095	19.8207	21.0772	12.1811	23.8533	35.2072	2.44966	47.4596	32.8407	16.6162	34.0652	12.5978	8.59406	27.9894	24.5454	96.0566	15.9027	73.7517	29.697	9.88728	19.6787	21.4356	0.97019	21.3457	29.7642	17.2529	22.879	5.13006	27.955
MSTRG.15117.3	16.9536	3.11266	11.7407	1.89411	1.81795	1.82804	19.9824	8.0925	5.5669	45.4329	86.3855	6.44412	8.89678	7.66484	1.17375	7.76088	6.08028	1.45069	4.95463	1.53024	3.6457	1.63686	6.31315	4.63703	4.19431	5.39781	3.17287	9.52416	12.6892	10.9326	3.22224	5.32631
MSTRG.15117.4	69.1597	150.39	60.8895	86.5049	5.86657	52.8789	13.4349	27.7443	65.5212	9.73049	6.29521	8.61602	12.2006	30.2791	12.9428	33.2034	8.40656	53.859	20.5626	29.1959	4.9989	23.2097	7.97192	4.98874	17.1073	5.2161	7.75974	13.0104	18.4612	5.87295	8.63335	20.2021
MSTRG.15117.5	33.5762	96.2541	2.88768	76.1722	6.20705	88.7998	27.2678	6.42789	7.13946	3.71605	9.88216	25.2958	13.8838	10.5128	14.1796	35.855	8.18767	27.7759	12.4443	16.4791	4.02925	46.8683	10.2812	77.8942	105.551	43.4924	12.7436	71.8606	11.8244	29.9488	6.98416	23.5444
MSTRG.15117.6	55.2703	13.1736	53.8983	39.2216	109.791	22.2053	66.3192	164.256	121.298	286.576	13.2548	238.961	8.08157	18.4633	5.60122	21.7896	160.611	67.2232	6.65836	56.5484	79.2915	167.852	115.566	233.38	55.4462	128.984	92.3009	43.6296	121.95	2.65825	59.8288	46.0821
LotjaGi3g1v0299500.1	96.6319	29.2333	140.538	38.2492	32.9935	157.862	485.64	138.203	266.985	518.808	172.962	362.638	193.042	110.388	79.7638	151.362	604.547	23.4379	73.7006	90.3033	89.1888	230.684	214.825	549.283	505.875	311.873	306.764	307.081	395.34	238.767	185.13	249.791
MSTRG.15117.8	29.2804	3.38049	3.81182	4.85304	8.4776	52.3695	306.591	35.7845	63.2391	120.957	33.996	110.189	131.474	12.7698	4.04372	9.11279	140.81	3.59734	9.42178	15.8437	31.9603	18.9804	38.8111	762.129	948.773	872.436	152.255	538.583	383.766	213.637	13.3989	292.414
MSTRG.15117.9	3.44593	2.12954	3.20142	2.85583	2.31664	13.8122	78.4458	30.355	11.2643	50.0821	20.2348	39.4121	18.6008	7.89049	3.27173	8.15452	42.2915	6.03201	4.03431	8.02606	19.51	7.35576	16.5896	81.4196	206.387	100.905	96.304	84.7644	190.556	38.5124	6.63081	63.8091
MSTRG.15117.10	61.3445	229.797	144.02	158.101	193.107	121.525	51.417	72.5827	116.865	215.918	102.63	52.2886	52.0393	35.2703	285.988	99.885	144.704	125.133	197.438	51.8526	33.0431	67.465	116.351	72.0558	50.8457	16.4529	127.651	27.3526	108.398	6.26085	114.183	113.91
LotjaGi3g1v0299500.2.nasc004	0.893583	0.93848	0.991016	0.546633	0.637625	0.713825	1.16396	0.950451	1.27525	2.29539	1.49091	0.972291	1.03143	0.970288	0.90351	0.86589	1.65553	4.60248	0.639743	0.67286	1.40011	1.46664	1.80645	1.78753	2.44016	2.28003	1.7627	1.1117	4.21508	1.53687	1.40487	1.37875
LotjaGi3g1v0299500.3.nasc004	4.35873	0.865536	0	2.86205	0	0	0	0	46.0685	0	0	0	0.80131	11.1422	0	0	0	0	1.4606	2.58335	3.11645	0	0	0	0	0	0	0	0	0	0	0
LotjaGi3g1v0299500.1.nasc004	9.29833	5.86496	9.26845	3.45046	6.52827	23.2412	6.43816	11.0066	2.67867	12.1929	8.52072	6.79628	1.57096	4.60515	30.5545	5.04902	11.66	5.68638	3.26748	4.85555	2.70199	68.5999	12.8725	56.4978	17.3403	185.311	84.0398	10.3786	205.056	102.215	52.7975	4.44089
LotjaGi3g1v0299500.2.nasc003	0.861264	0.130647	0.10956	0.48797	0.520693	0.0257621	0.147578	0.084836	0.417388	0.835775	0.664337	0.738876	0.13308	0.634696	0.216194	0.0935322	0.854015	0.431445	0.0466607	0.330446	0.0408389	0.348352	0.818863	1.66936	0.571832	0.12081	0.221299	1.75735	0.83533	1.63403	0.0738389	0.0303315
LotjaGi3g1v0299500.3.nasc003	0	1.22155	1.31969	0.0471082	0	0.479819	0.43623	0.942303	0	0.512249	0	0	0.573247	0	0.403562	0.416018	0	0	0.518179	0	2.15122	0.864545	0.348146	0	1.65593	0.984549	0.870918	0	1.58517	0	1.35925	0.954997
LotjaGi3g1v0299500.2.nasc002	1.1469	2.96351	1.88386	2.43896	0.288204	1.14856	0.779766	0.571805	0.406419	2.16732	0.815914	0.378587	0.453295	0.316868	0.572913	2.05197	0.368886	0.278617	0.381267	0.217724	2.33996	0.52609	1.10535	0.830001	0.876053	1.32915	0.796786	0.47162	1.77615	0.780214	0.568676	0.421965
LotjaGi3g1v0299500.2.nasc001	0.145873	0.140445	0.0377056	0.0835505	0.0770378	0.0450837	0.0300848	0.0301959	0.0305969	0.068899	0.043026	0.0101662	0.0257408	0.0547317	0.0306274	0.0304123	0.0431226	0.0752384	0.041749	0.0370594	0.0529802	0.0158342	0.0129217	0	0.0299282	0.000990242	0.0241617	0.0157316	0.138045	0.0195053	0.03402	0.0441591
LotjaGi3g1v0299600.1	19.6894	11.4251	113.412	79.7116	61.503	36.7915	379.481	155.436	109.228	516.452	133.746	113.123	38.24	5.38003	34.1487	207.491	244.203	47.6083	183.427	80.9925	20.8372	54.8962	244.538	46.1552	72.3001	167.473	355.021	143.235	482.119	247.892	214.403	118.833
LotjaGi3g1v0299600.1.nasc013	0	0	1.36807	2.34475	0	1.07771	7.20654	0	0	5.85342	0	0	5.21688	0	1.70883	1.76162	0	1.22498	0	3.62294	0	1.30711	0	0	0	0	0	0	7.08775	0	0	0
LotjaGi3g1v0299600.1.nasc012	0	0.194882	0.033437	0.110215	0.0233865	0	0	0	0	0.497271	0.590127	25.2141	0	0	0	0	0	0	6.17763	2.05602	0	1.87199	0	0	31.173	10.8592	0.089508	0	10.9785	4.61761	0	27.8336
LotjaGi3g1v0299600.1.nasc011	7.43255	8.85895	6.59563	7.25822	4.82656	9.07309	7.32891	4.24516	4.99941	7.59986	11.6245	13.5511	3.00781	3.76064	3.36001	8.09427	10.1652	9.55175	5.38992	5.53111	5.32892	4.0294	8.60988	20.5012	35.399	19.5939	9.55979	17.9881	6.90225	12.8452	6.29602	10.6134
LotjaGi3g1v0299600.1.nasc010	13.906	12.3059	15.2238	10.4776	10.6505	23.9534	31.9416	22.7653	26.6291	45.4479	21.4119	50.5038	23.6344	14.2951	11.0097	14.9078	25.6542	16.429	14.0842	9.20463	17.3124	17.8186	21.7652	40.5902	93.2943	110.407	30.235	47.726	60.1108	53.0542	18.0306	34.8135
LotjaGi3g1v0299600.1.nasc009	3.51319	3.54053	3.58274	2.27186	4.31549	7.17689	11.3298	1.93445	2.16256	12.7044	4.07562	6.85768	8.22572	2.46677	1.98088	2.20633	3.97009	2.2113	3.62173	1.17007	5.68599	5.36976	4.97557	26.3346	23.0517	19.836	16.7825	21.9239	15.9015	14.3022	10.4623	18.661
LotjaGi3g1v0299600.1.nasc008	7.80815	8.21987	5.83298	4.27618	6.68028	4.63825	18.7225	9.65262	6.80117	24.06	9.1744	19.1766	10.4757	8.33314	5.16793	9.1214	11.0905	5.67933	8.48856	5.07328	14.9548	7.88502	8.57628	27.3913	13.7132	13.4057	15.7853	10.0427	24.6061	19.3931	4.03292	20.5898
LotjaGi3g1v0299600.1.nasc007	3.68701	3.07891	3.28892	1.91988	5.10582	3.29272	6.56093	4.74267	3.357	10.2278	4.61444	5.34577	2.11718	3.78033	2.7952	4.31338	6.06013	2.59573	2.93655	2.04792	4.77484	4.3061	2.8232	6.94744	7.25366	7.92615	5.62088	7.47381	6.86147	2.20484	4.60082	8.02001
LotjaGi3g1v0299600.1.nasc006	59.1355	54.1978	100.033	51.2422	57.7323	50.4964	262.135	144.348	83.5526	286.338	181.799	180.321	99.7601	62.5219	48.7814	94.1892	82.8211	69.2229	35.2129	44.1891	104.184	151.069	91.1755	293.547	261.421	373.155	263.033	250.571	251.968	124.644	148	237.585
LotjaGi3g1v0299600.1.nasc005	1.66837	2.67717	2.66358	1.71456	1.54076	2.7501	6.7577	2.50386	2.96443	6.62928	1.54578	2.62368	0.707871	2.48789	1.77279	2.07779	2.88968	2.83085	1.654	2.63006	5.31623	2.02479	2.12543	3.12732	2.54506	8.61486	3.8428	4.85254	4.11351	4.20579	1.77329	8.23635
LotjaGi3g1v0299600.1.nasc004	39.1657	50.3078	46.6966	41.5504	49.1962	30.4524	123.447	75.1125	59.5502	133.409	64.3582	67.648	40.501	50.8054	29.4195	48.9701	37.4356	43.4784	32.7527	27.2093	43.0078	66.1563	42.486	97.4834	131.537	129.721	101.539	79.904	199.678	72.4877	56.5146	86.7187
LotjaGi3g1v0299600.1.nasc003	4.18141	4.72724	2.0297	2.98737	2.70045	2.64008	2.14415	1.67276	2.10887	2.12239	2.66011	2.65825	1.38743	2.12397	3.80861	2.68432	4.48522	2.73092	1.81608	2.80493	3.66833	2.60076	2.3163	3.56788	1.67307	1.76189	3.85763	4.16953	4.04762	3.37884	2.12084	3.93641
LotjaGi3g1v0299600.1.nasc002	11.5065	22.9732	8.77117	7.65287	15.14	7.85637	6.25805	5.96441	9.08843	11.2515	6.11048	5.25021	2.38848	6.34168	10.3341	6.75326	5.33267	15.2005	10.7092	8.70008	6.78533	7.46145	7.18591	2.6855	10.5896	8.33141	4.44465	4.84697	12.1789	4.9827	3.80754	8.48346
LotjaGi3g1v0299600.1.nasc001	0	0	0.000711426	0.00177767	0.00137568	0.00053671	0.00243931	0.0019172	0	0.00524232	0.0011842	0.00325317	0.00154445	0.000480103	0.00180161	0.00172145	0.00140617	0	0.00122791	0.00193018	0	0.000395854	0.00406109	0.0823142	0.0790337	0.051245	0.00109826	0.0114709	0.00313739	0.00220815	0.00231955	0.00401447
MSTRG.15117.34	49.2816	25.1626	119.029	14.6373	27.4791	20.2651	30.4097	12.6065	27.7173	21.5512	12.2213	14.4998	3.33961	23.2826	9.51162	9.72735	7.4138	26.4875	4.76307	12.7461	28.6049	21.8215	18.6035	21.5326	9.07434	20.2366	16.6177	11.0065	10.0032	3.55218	12.173	17.7315
LotjaGi3g1v0299700.1	0	73.3245	21.118	20.2485	40.9029	40.0499	159.731	63.5748	14.8233	82.1853	44.1738	34.9024	68.5294	0	6.04892	37.67	137.452	0	80.6297	0	43.9443	64.947	53.5702	31.545	162.851	22.9635	9.17485	27.8325	38.1973	48.0516	21.1968	55.9117
MSTRG.15117.36	0	38.3372	7.6272	107.08	39.909	114.016	317.389	28.4277	138.498	233.902	59.6695	29.6713	7.18862	0	22.504	17.5531	194.495	29.1631	47.0475	0	3.3521	18.9301	16.6435	131.098	182.97	43.3172	16.9005	130.004	65.2718	80.2137	40.3907	21.5746
MSTRG.15117.37	67.7647	118.22	95.4449	80.1853	80.2142	105.549	202.525	129.385	133.32	236.676	91.5292	112.53	107.354	72.7855	81.2744	118.436	166.183	110.201	55.5213	69.3794	133.62	189.395	171.113	338.794	173.309	217.627	188.296	186.945	262.52	124.996	75.8639	150.76
LotjaGi3g1v0299700.1.nasc008	1.90072	26.6422	34.0254	19.6601	25.9734	17.3175	134.746	43.0406	18.753	81.0807	29.3938	41.314	21.9141	0	7.75505	20.4968	4.89816	4.53194	13.935	0	32.5635	87.1184	57.5962	87.1202	169.419	169.604	43.6865	58.9925	17.9623	28.1204	92.7509	39.877
LotjaGi3g1v0299700.1.nasc007	0	1.06477	0.684392	1.68079	6.30472	1.65038	3.02393	0.422742	1.90336	6.3447	0.28184	0.634774	0.450206	0	1.53768	1.64628	1.89646	1.37898	1.95607	0	1.51821	3.85997	0.340024	5.58863	0.496285	0.25474	0.713318	2.48133	1.10201	0.733106	1.33142	0.8756
LotjaGi3g1v0299700.1.nasc006	1.30325	6.23404	3.96833	4.49839	7.87574	4.2851	13.0418	1.08226	4.07862	19.5426	1.82091	3.45161	2.96379	1.96506	3.06004	2.28896	6.5312	3.35281	7.43747	3.34268	1.2947	5.27792	1.9556	8.15783	6.06758	3.10466	3.89223	5.06557	1.43614	2.95856	1.52201	2.34043
LotjaGi3g1v0299700.1.nasc005	6.33282	24.4593	14.0108	7.48577	19.5759	14.4617	20.9573	12.8936	13.5088	27.457	2.61985	8.11543	3.99754	5.05644	7.77847	10.5238	14.8843	14.2624	13.4131	15.0125	7.40453	18.144	8.46405	37.6151	10.019	11.6165	12.2939	13.8431	6.75833	6.83276	4.07506	4.55865
LotjaGi3g1v0299700.1.nasc004	24.1058	20.0053	15.6229	32.4202	10.3575	45.2356	25.414	19.553	47.4396	59.7969	62.8842	26.9122	7.89675	12.1068	6.3597	6.8881	32.873	22.8549	7.109	0	25.3604	34.0383	3.53869	62.821	71.2189	24.5152	16.8687	46.8945	10.9075	9.97054	14.6615	35.5053
LotjaGi3g1v0299700.1.nasc003	127.112	29.6895	30.8994	23.5399	22.3492	34.5416	58.6988	313.092	118.464	258.981	117.925	235.749	37.1998	95.105	19.9205	20.9552	87.0912	18.5439	77.722	75.4263	197.208	33.0641	376.364	366.581	41.3596	497.012	422.561	65.351	445.54	104.4	33.7765	303.334
LotjaGi3g1v0299700.1.nasc002	7.53038	6.49097	7.44151	6.14362	5.5873	10.1562	15.1554	9.65022	8.35641	13.7416	6.60863	8.90799	21.0909	7.10408	36.344	12.8828	8.80029	7.97057	6.00388	8.66611	5.87032	11.6037	8.10151	8.00225	9.36462	17.2909	10.6405	9.69721	20.1334	8.11275	9.12316	8.37641
LotjaGi3g1v0299700.1.nasc001	18.9094	39.8386	22.8289	14.3636	21.702	14.8256	23.8646	24.8095	19.8909	41.4106	21.6018	22.5323	12.4215	12.0803	13.7941	18.9647	15.211	26.3252	22.154	11.761	33.8698	44.1227	33.1049	31.9869	41.8062	50.0471	29.5882	24.0388	37.0333	17.925	17.5373	17.6543
tRNA-Arg412_exon	1.38623	8.37664	1.02872	1.62479	1.95277	0.551202	0.480138	0.687795	1.79713	0.599871	0.642232	0.59289	0.450978	2.55751	1.34581	0.850397	0.491222	3.39749	2.02299	0.458996	0.986204	1.00428	1.85776	0.104764	0.411731	0.0774865	0.673232	0.682358	0.743953	0.517076	0.678081	0.434901
LotjaGi3g1v0299800_LC.1	29.0838	56.5886	9.41145	30.7083	31.5181	7.31268	1.50912	3.12168	20.9057	14.4119	8.56453	5.86221	3.01965	1.41342	25.392	16.0772	3.24872	53.1947	30.4265	14.2667	17.0237	8.9463	0.345193	0.251931	1.25757	0.137396	8.54664	0.578791	10.0263	0.441262	0.903464	6.0498
MSTRG.15118.1	13.2448	30.2959	13.6644	14.3173	14.4515	4.37473	2.19863	8.60487	12.3663	15.9614	3.53602	4.97694	2.641	13.0636	14.0886	7.07689	6.43886	12.6224	7.99249	5.41569	7.11204	5.595	4.84193	0	3.48329	0.462443	7.04697	1.24181	8.19603	4.84837	2.02033	3.56708
MSTRG.15119.1	751.708	956.093	621.534	792.206	347.288	270.173	186.376	345.76	435.133	266.127	133.06	141.594	106.487	443.765	611.935	338.499	183.346	823.147	538.783	312.073	337.751	281.725	168.914	107.616	115.162	72.8239	247.506	139.147	185.451	175.44	212.99	180.708
MSTRG.15116.13	152.943	614.762	41.4028	214.265	399.532	0.0880205	104.13	131.084	260.453	153.627	112.582	0.178924	88.5276	174.337	0.989987	20.9283	217.625	326.797	43.3834	115.393	23.7473	46.8355	55.833	17.1666	28.8807	41.1634	214.482	6.71673	141.284	0.207934	168.462	0.351489
MSTRG.15116.14	0	0	0	0	0	228.115	0	0	0	0	0.023684	0	0	0	0	0	0	0	0	0	0	0	0	0	0	0	0	0	0	0	0	0
MSTRG.15119.2	0.0593975	64.5864	0.188528	0.131548	153.429	0	0	0	0	0	31.5025	0	0	0	33.1632	0	15.5958	195.939	0.0478886	0	58.7771	0	0	0	0	0	108.551	18.2699	72.8278	0	0	0
MSTRG.15116.15	248.191	0	0	0	0	0	0	0	0	0	0	0	0	0	327.947	0	0	0	0	0	0	0	0	0	0	0	0	0	0	0	0	0
MSTRG.15119.3	0	152.378	0	0	160.712	230.696	124.882	0	0	344.928	184.159	136.191	0	0	337.175	258.19	84.4448	316.515	0	0	82.7782	0	123.66	0	0	0	0	67.1378	67.237	91.6943	0	103.534
MSTRG.15116.16	25.5348	47.0656	102.073	73.1004	55.6522	11.2366	0	10.2992	10.2754	129.851	0	174.935	27.0937	25.3965	0	42.2175	0.00421851	35.6865	137.213	127.621	34.4167	2.94001	0	0	0	0	30.7573	0	0	73.293	59.1713	141.506
MSTRG.15116.17	0	0	45.5576	0	0	0	0	0	0	0	0	0	0	0	0	0	0	0	0	0	29.3102	29.9365	0	0	0	0	0	0	50.4127	0	0	0
LotjaGi3g1v0299900.1	118.993	26.8675	22.131	49.3677	89.1444	98.8905	97.7021	55.2374	28.0949	81.1541	18.1988	25.321	94.128	17.4575	25.0424	66.0022	81.6643	11.2505	35.173	33.2697	28.5442	33.3281	38.1082	127.647	133.46	157.788	66.7691	240.605	41.9167	67.5452	40.2847	84.7717
LotjaGi3g1v0300000_LC.1	52.1877	40.4222	14.7166	44.3804	29.458	16.7502	1.79167	8.87327	12.4783	5.95078	6.42982	3.35605	3.92263	7.78535	49.6885	10.8589	2.87234	55.5695	20.0751	11.0124	16.0955	4.67424	4.59272	0.403776	1.9587	0.052978	5.72467	1.95662	1.67615	3.95554	3.36489	5.46057
LotjaGi3g1v0300100.1.nasc001	0.578252	1.2259	0.0113828	0.0639961	0.0343919	0.168527	0.0182948	0.605355	0.740098	0.590135	0.00315787	0.00365981	1.00029	0.0177638	0.0864775	0.138864	0.0145304	1.64702	0.887781	0.00347432	0.12362	0.0696703	0.0771607	0.103828	0.0162716	0.354507	0.00274564	0.0373625	0.187851	0.0044163	0.00850501	0.00223026
LotjaGi3g1v0300100.1.nasc002	0	0	0.0170742	0.0906611	0	0.124517	1.57823	0.0057516	0.300196	0.134054	0.0986834	0	0.208243	0	0.263036	0.0975489	0.0126555	0	0.00920935	0	0	0.0763998	0.0132908	0.0723367	0.0348678	0.100262	0.00988432	0	0.0505904	0.00736051	0.0224223	0.0107052
LotjaGi3g1v0300100.1.nasc003	154.842	133.019	67.202	308.107	104.835	232.884	730.894	553.545	195.781	579.042	629.134	572.702	491.894	116.451	196.288	390.809	247.637	278.874	126.315	81.3678	381.986	352.498	365.72	885.624	643.699	424.932	768.483	593.45	281.169	213.048	517.508	583.542
LotjaGi3g1v0300100.1	43.1313	3.99453	134.752	136.839	54.8956	41.6165	21.4472	68.362	1.12285	138.416	3.01932	39.8777	39.1061	2.30305	7.67127	98.1377	3.02467	6.28711	4.2406	6.41707	263.07	184.063	34.9966	53.7007	6.08211	133.41	34.2777	284.135	87.1162	29.7313	2.53256	129.248
MSTRG.15116.21	46.8629	25.5339	182.312	90.7207	72.3557	86.5902	407.119	137.483	52.7842	220.824	173.187	251.986	99.4353	27.701	63.3538	206.367	53.7762	70.9628	37.7602	30.3899	140.714	185.131	139.504	467.625	301.844	154.139	181.111	292.357	98.7152	98.6186	110.99	280.282
MSTRG.15116.20	0	0	1.41431	0	0	0	0	0	0	0	0	0	0	0	0	0	0	0	0	0	5.09879	7.81653	0	0	0	0	0	0	7.29913	0	0	0
MSTRG.15116.26	2.22129	1.32607	1.8988	2.73406	0	11.7448	66.1891	17.3521	1.08475	19.9987	91.5596	26.0766	18.5539	0	22.2373	13.6781	3.86697	0	6.16596	1.47041	5.51546	25.8089	55.665	105.622	54.4225	66.1276	20.5385	150.626	2.7911	9.82517	12.7973	10.3265
MSTRG.15116.27	0	6.33093	0	2.2212	4.37671	10.402	34.7732	15.4258	0.866527	24.9497	8.72953	7.64698	59.2143	8.7878	4.92651	86.0364	2.66329	1.93151	8.33691	0.991339	16.6076	25.3833	32.4241	39.8653	26.3179	93.6777	12.954	164.349	6.84186	2.46835	10.4248	7.72606
LotjaGi3g1v0300100.2.nasc001	0.112681	0	0.028457	0.0293315	0	0.113246	0.0268324	0	0	0	0	0.0971884	0.00978149	0.0384082	0.126113	0	0.0145304	0.0517264	0.0374513	0	0.0286976	0.04869	0.0587012	0.0608003	0	0.116106	0.0131791	0	0.0164713	0.107831	0	0.0758288
LotjaGi3g1v0300100.2.nasc002	5.88123	0.3669	4.25859	0.191988	0.180901	0.152426	0.236613	0.315858	0.200323	0.288327	0.247103	0.373301	0.483154	0.154113	0.103593	0.226658	0.163585	0.362085	0.156559	0.127778	0.371413	0.191989	0.261387	0.259414	0.292599	0.210427	0.254796	0.30611	0.132162	0.21051	0.226156	0.342122
LotjaGi3g1v0300100.2	0	0.593355	0	1.08171	0.962285	0.846929	3.37885	0.996943	0.645421	1.60115	2.54682	2.05072	1.48087	0.704311	1.52326	9.00549	1.13384	1.42013	0.520021	0.362873	1.44813	1.27821	1.04259	4.401	2.13711	1.02663	1.97412	1.33882	0.599633	1.10776	0.809522	2.31322
LotjaGi3g1v0300100.3	137.688	63.8232	472.052	297.567	202.2	324.962	1629.34	549.185	155.916	928.654	624.521	940.035	473.815	148.052	147.309	261.936	372.809	144.096	51.5312	102.395	461.617	511.669	378.877	1521.77	854.091	493.456	1062.79	997.008	160.819	245.582	538.455	803.068
MSTRG.15116.32	1.95138	0	1.20018	0.672848	12.1053	0	0.512662	0.702653	0	5.1165	0	0.222029	0	0	0	0	0	0	0	0	0	0	0	0	0	0	0	0	0	0	0	0
MSTRG.15119.4	43.403	161.715	27.0754	33.6246	0	8.7253	3.54351	11.4418	28.376	40.6377	0	0	0	0	44.3377	0	7.15976	0	6.44163	14.943	36.0133	1.02328	7.78031	0	0	0.117344	10.9579	4.46351	59.8512	0.594361	13.6873	11.2071
MSTRG.15119.5	0	155.535	44.5175	22.5533	0	26.3385	15.5921	10.1463	21.1551	3.28543	0.000394734	5.95858	0	16.5083	74.186	0	6.76696	0	0	4.35409	38.4973	4.93788	14.9289	1.84864	0	2.11664	24.115	11.4493	78.068	19.1524	18.972	11.3685
MSTRG.15116.33	28.7851	93.1513	23.482	29.2329	47.8006	12.1329	4.38141	9.77196	13.9695	0	4.81851	7.62177	0	20.2291	44.4359	11.7994	4.23258	34.8272	10.4164	14.7936	8.9382	4.64772	4.44136	0	0.260056	0.118334	4.61323	2.26699	0	5.57779	7.17359	2.8128
MSTRG.15116.34	27.4853	50.36	8.71497	15.9421	28.2082	7.92453	1.70996	4.21736	14.5214	10.9797	2.93998	4.4056	1.75089	24.7853	49.4345	7.48086	0	73.5961	18.7103	3.97192	14.6043	2.05765	5.87751	0.16837	0.59682	0	3.9378	1.60167	11.1754	5.66612	3.99387	2.73118
LotjaGi3g1v0300200.1.nasc001	37.2553	16.0097	22.0784	11.5628	17.7311	9.40746	23.3792	21.637	32.0338	56.5661	54.8897	39.7354	24.9552	54.652	27.5016	10.595	15.5705	48.1702	14.8424	5.20337	8.9967	16.0495	8.99458	238.023	14.7668	35.6567	22.8256	14.3747	30.046	53.7957	84.4033	34.2934
LotjaGi3g1v0300200.1.nasc002	1333.04	1260.38	1154.5	1040.82	911.467	649.523	1910.91	1519.75	1353.76	3436.17	1718.67	1812.8	848.877	1415.01	1659.37	734.685	739.728	1167.73	471.664	431.097	1597.96	1425.08	1343.65	1247.75	546.056	395.271	835.441	330.527	1585.15	1264.51	990.051	1322.82
LotjaGi3g1v0300200.1	38.8206	39.5294	178.374	43.0303	35.0563	108.536	295.016	266.667	143.08	1036.85	417.477	584.849	264.89	157.224	61.6774	87.9065	359.617	18.3887	22.7864	11.3691	380.248	210.227	423.396	2610.35	466.257	370.531	94.5347	175.786	551.188	231.029	611.417	828.649
MSTRG.15116.35	243.049	315.617	298.679	209.842	246.38	90.9606	476.861	278.074	250.178	901.946	197.502	284.659	245.026	242.727	341.699	136.152	257.779	242.566	129.203	78.3964	254.435	302.466	385.285	343.074	125.798	104.521	142.14	95.3895	655.089	136.768	124.327	526.822
LotjaGi3g1v0300300_LC.1	3.79445	3.80727	1.8056	4.11975	4.63396	0.406827	0.143919	0.190282	1.4369	0.397667	0.420391	0.186651	0.177869	1.9713	0.855767	0.517009	0.169209	2.85436	8.44865	0.646223	0.310707	0.119944	0.381004	0.00218257	0.17492	0.00321829	0.483233	0.462771	5.6273	1.11254	0.126029	0.767209
MSTRG.15120.1	1096.18	1101.39	788.442	749.213	783.974	558.555	216.279	417.553	513.652	736.666	334.115	324.3	240.354	467.433	974.583	664.5	303.008	1100.76	699.357	410.873	626.201	300.189	295.008	43.5785	129.557	44.0584	417.365	156.556	470.216	315.365	354.719	325.651
LotjaGi3g1v0300400.1	4647.76	5015.56	5599.7	4673.87	3138.5	3835.26	5772.19	4934.35	6296.65	11234.3	5497.3	6675.82	3557.12	4256.41	6778.3	4259.52	7814.8	4937.08	3052.5	1926.6	5580.47	5485.9	5035.91	7026.9	3624.71	3006.05	4863.49	3257.54	5801.41	5322.68	5585.83	7960.01
MSTRG.15120.2	1.03509	0	0.455312	0	0.500058	8.02436	0.669591	27.1811	3.58272	19.9987	1.03736	0.601023	0	1.26507	5.95073	0.397082	30.595	0	19.4293	2.96861	0.557948	15.7542	16.9658	2.67895	98.5268	0.238153	20.5308	0.124869	1.7189	61.5235	1.00127	40.5305
MSTRG.15120.3	0.583493	12.5182	0.939793	34.2512	2.7204	22.6084	117.667	25.273	14.3932	63.9128	3.05366	1.89985	76.8145	1.68756	0	0.50955	108.135	0	7.08813	3.41448	0.949228	17.382	31.8253	0.905144	5.40306	8.55867	63.8988	7.87497	9.21412	0	12.0643	0
MSTRG.15120.4	9.55426	0	1.23077	0	2.02981	0	0	0	0	0	0	2.02428	0	0	0	2.87023	0	2.6357	0	0	1.97903	0	0	89.5058	0	6.0994	0	30.105	30.9346	0	15.6852	0
MSTRG.15120.5	82.5774	236.882	121.058	211.124	102.054	70.0788	46.2477	49.7719	66.237	78.9118	81.2717	39.7228	36.5647	66.6704	104.667	61.0829	86.7776	206.548	102.673	86.0044	45.4228	66.965	30.6568	24.8483	45.544	24.7179	122.746	94.5544	42.3516	42.1334	61.7649	68.2473
LotjaGi3g1v0300500.1	5.36412	0	11.6581	0	1.62674	28.0539	19.8304	20.6885	9.7223	67.4199	77.4337	5.83578	0	4.22154	0	3.56513	70.3911	0	13.3984	17.1797	2.5861	13.3122	11.4342	95.7959	152.857	3.21086	35.2645	164.883	1.99812	30.7938	60.8645	0
MSTRG.15120.7	0	0	0	0	0	0	0	0	0	0	0	0	0	0	0	0	0	0	0	0	0	0	0	0	0	202.978	0	0	0	0	0	0
MSTRG.15120.6	11.759	35.794	15.0246	43.8853	13.959	7.17421	15.5396	27.1638	16.9905	123.858	70.0096	4.1543	15.2463	53.64	13.831	5.02492	38.3107	0	22.3382	43.6135	12.4702	44.116	7.41518	16.624	6.88407	94.8623	59.3746	15.5441	1.34202	0	32.3148	29.7918
MSTRG.15120.9	12.2481	0	23.4991	0	2.91712	23.6861	23.6703	19.8406	37.9805	65.8323	9.76571	16.4179	0	36.6242	13.5112	2.22526	41.2589	0	29.6553	50.0842	6.77374	15.5005	23.8563	5.55777	4.24341	4.13897	31.9829	1.86157	20.6942	73.0516	3.14763	45.4621
MSTRG.15120.10	3.01442	63.7688	42.4216	110.754	5.98212	84.7659	12.1124	17.6291	14.2218	34.2885	3.37971	11.6028	19.3285	13.4251	0	18.1252	70.1937	114.782	43.0138	12.3794	6.89515	20.9648	23.671	0	7.81736	3.11605	35.0504	5.82069	5.56612	0	2.82598	0
MSTRG.15120.11	47.3049	48.4384	17.2122	107.295	19.8407	77.9867	7.51267	13.3566	10.6881	13.5963	17.2858	15.7177	14.2825	12.9344	42.9811	24.1594	215.538	84.5045	32.994	43.6583	19.564	11.6824	17.2083	0	30.346	2.37931	51.2337	1.60102	12.3586	8.82194	20.1669	16.4183
MSTRG.15120.12	10.3002	0	61.9623	0	10.0342	0	0	0	0	0	0	126.567	0	0	25.5226	5.90917	0	0	0	0	3.19206	0	0	130.14	0	9.93089	0	98.76	36.0474	0	68.1305	315.884
MSTRG.15120.13	21.8338	0	7.09932	0	4.47576	0	0	0	0	0	0	24.4154	0	0	0	25.738	0	0.683024	0	0	4.84879	0	0	213.374	0	10.0923	0	392.452	72.4509	0	21.5169	0
LotjaGi3g1v0300500.1.nasc021	137.98	237.566	134.837	159.95	133.274	93.1032	64.2824	66.5786	82.6785	203.152	49.3089	85.6689	73.3032	70.5545	200.323	102.302	110.775	177.158	147.203	51.7334	91.6005	60.3448	55.6683	49.8578	96.1828	48.9702	108.59	36.6277	97.9277	122.495	94.8424	52.2398
LotjaGi3g1v0300500.1.nasc020	38.1122	18.2307	25.1425	37.1595	54.8805	14.6565	36.7515	12.7733	23.5758	26.6609	9.31177	26.3539	11.1923	13.7573	40.5237	21.7511	33.1631	39.2756	23.2481	17.5206	22.8759	22.9603	15.3624	6.6821	11.0421	6.04716	21.0618	4.12987	19.7181	16.8931	12.8774	21.5952
LotjaGi3g1v0300500.1.nasc019	39.7142	34.2045	22.5387	27.1201	36.0812	8.53584	9.76375	21.2454	21.6845	41.2705	11.5515	20.6499	16.5485	3.06546	37.8925	26.5976	26.6877	38.3258	18.3868	14.64	16.537	10.5068	16.9307	16.4884	12.7799	14.9537	26.8228	10.9983	25.0913	11.1666	9.54687	28.6432
LotjaGi3g1v0300500.1.nasc018	143.967	160.312	69.3711	102.185	79.1165	73.7682	41.6561	57.9454	77.5544	86.2571	23.7045	31.0503	35.9676	38.1648	109.125	76.448	84.6759	127.814	116.881	20.1526	79.0856	34.5901	46.6586	16.7266	51.856	10.7483	56.1693	42.6156	58.679	42.2327	37.5562	40.3298
LotjaGi3g1v0300500.1.nasc017	21.322	0	2.68492	0	3.37522	11.0364	11.8782	10.3989	5.19339	5.51866	11.6352	4.39625	0	2.53878	0	5.38814	8.8856	0	2.87332	4.00396	3.6904	2.49348	3.35225	11.7257	4.14433	3.67281	15.8978	17.7007	2.87149	15.7412	19.2337	0
LotjaGi3g1v0300500.1.nasc016	12.1756	0	6.34663	0	0	0	0	0	0	0	0	9.47567	0	0	0	0	0	0	0	0	0	0	0	28.6566	38.3581	0	0	0	6.56263	19.7578	0	0
LotjaGi3g1v0300500.1.nasc015	1.56617	7.35216	1.65478	18.6469	2.48378	3.2428	9.26369	1.63154	4.04341	1.79886	3.81392	1.79087	9.78767	1.49936	7.22898	4.7426	5.52157	0	3.42465	4.21589	1.67605	1.57669	1.89653	2.30261	3.48852	5.08935	7.9728	4.52971	1.53771	28.8889	4.24825	21.2994
LotjaGi3g1v0300500.1.nasc014	173.766	273.384	203.14	187.029	118.23	62.6035	88.0136	76.6664	67.8558	104.588	72.7036	77.5718	64.4361	99.1748	150.274	126.856	156.157	147.002	153.586	118.616	104.48	39.5886	51.8808	76.3477	38.1707	100.304	141.012	93.5151	88.1488	146.612	63.3124	131.885
LotjaGi3g1v0300500.1.nasc013	38.2415	38.0313	78.4212	58.944	38.7638	15.3821	40.5987	14.9455	21.4692	65.9079	34.8084	24.1771	10.025	19.075	67.0381	56.5996	46.2546	33.0626	50.8381	17.6955	32.0894	24.0319	19.4146	12.7359	13.0211	25.4614	31.8638	44.7256	28.6416	14.0608	12.5998	81.0369
LotjaGi3g1v0300500.1.nasc012	59.8168	97.3646	55.0409	80.2289	58.8665	35.5501	22.2819	23.4617	33.9187	36.0372	23.7428	23.3195	28.0116	37.1191	80.343	48.3355	31.3468	74.305	64.4274	31.9112	35.1877	20.5761	34.1874	9.22761	8.56063	14.5546	34.9219	23.3919	25.0195	31.4533	40.5488	53.6212
LotjaGi3g1v0300500.1.nasc011	33.3587	70.0344	38.4255	89.1386	70.1876	38.5476	49.0391	38.3387	30.5876	39.3923	38.4632	23.0337	29.6456	28.568	82.2464	55.9277	56.8838	109.019	62.6757	17.7314	18.9592	35.8782	37.1184	28.0124	24.6916	38.0342	40.7778	57.0391	48.0001	81.0557	37.4703	72.8354
LotjaGi3g1v0300500.1.nasc010	30.498	37.9943	69.2338	49.9054	36.0736	28.4108	24.7834	29.3782	44.2465	55.2428	20.7089	50.7763	60.4658	8.27553	33.1812	28.859	39.0592	64.4782	30.319	31.2357	11.537	16.4628	40.1199	16.4329	23.1229	39.9818	21.6675	43.1934	33.8712	49.9167	36.5646	60.49
LotjaGi3g1v0300500.1.nasc009	44.8975	21.1452	37.3314	33.1731	32.2369	15.2286	19.1693	19.5827	16.8294	24.3633	19.1687	27.7845	10.6955	10.0514	38.0924	28.7953	20.6895	36.6693	16.9716	31.0809	10.9531	16.1556	25.1618	10.9222	10.0719	9.56475	25.1721	5.94687	21.1001	18.561	20.731	29.9979
LotjaGi3g1v0300500.1.nasc008	85.0424	63.3812	69.6948	56.6188	64.1298	28.0877	42.5989	47.5988	53.2062	108.547	31.1883	39.7932	27.5918	24.66	117.691	63.0023	60.8132	93.0359	61.3686	40.2395	61.5072	39.2608	53.7877	19.1303	40.0436	18.0019	82.8372	8.63631	88.6893	50.8346	35.5818	87.2785
LotjaGi3g1v0300500.1.nasc007	86.9108	84.5732	58.751	66.1515	41.0247	32.6862	47.5999	32.6911	45.2308	59.0075	20.6935	29.2879	17.9503	33.8938	100.163	56.0872	41.4872	73.5891	54.189	19.1894	53.4007	27.8523	36.617	21.4057	26.315	10.8833	42.736	17.5787	34.5568	54.1472	27.5786	21.4654
LotjaGi3g1v0300500.1.nasc006	2.63096	2.91887	1.59502	1.12526	2.92744	2.03467	0.598444	1.34108	1.6938	1.03349	0.670258	1.22319	2.43688	1.21274	1.66109	1.0914	0.764957	0	0.957158	0.60955	0.963025	0.674931	1.44981	0.56934	0.496285	1.50938	0.210866	0.801328	1.53614	3.20624	1.26145	1.1584
LotjaGi3g1v0300500.1.nasc005	75.0068	142.829	31.5681	90.0887	44.7961	37.0722	17.2207	20.8807	46.0858	52.8328	21.9831	30.0235	26.1832	29.5657	97.7943	41.697	11.7786	100.714	55.4323	32.1996	44.4807	14.4249	14.6026	4.09326	5.54514	2.55557	20.4325	20.4996	12.9594	16.3532	36.9225	27.9862
LotjaGi3g1v0300500.1.nasc004	42.3321	112.13	56.5569	96.3515	48.2752	52.1833	8.56076	6.30087	57.144	48.3881	26.4886	31.0564	10.0057	12.33	73.0302	49.1607	20.4021	86.7088	65.492	42.4511	24.8267	13.6289	15.4476	13.5968	9.37537	12.0602	10.5548	31.9738	15.8485	13.6092	16.2666	11.2436
LotjaGi3g1v0300500.1.nasc003	0.377349	5.23023	0.337216	5.85386	5.02672	3.40865	0.646011	0.802827	0.76319	5.46774	1.30894	2.30894	3.69277	0.351435	6.21467	0.679974	2.33237	0	0.516337	0.314233	2.58554	0.276306	2.75896	0.496068	0.18509	0.873889	1.74458	0.797395	0.343544	7.34358	3.76617	1.77975
LotjaGi3g1v0300500.1.nasc002	1.04906	4.09796	0.342196	23.1301	2.27674	0	1.95429	4.65448	9.45155	0.915159	0	0.305798	4.08763	0.995253	3.77438	3.52898	4.08915	21.3995	0.234531	4.14216	1.7053	0.127861	0.15506	1.10563	0	0.861759	1.75611	1.69016	0.199224	0.5778	3.93009	4.3664
LotjaGi3g1v0300500.1.nasc001	0.313584	0.75993	0.0377056	1.39103	0.575032	0.926899	0.854979	0.822958	0.422006	0.578153	1.44749	0.033345	0.762699	0.102742	0.202682	0.433232	0.868076	1.272	0.0239443	0.407267	0.50276	0.0158342	0.0276893	0.14935	0.210369	4.24269	0.341558	0.846228	0.0184322	0.0713969	0.888	0.689596
MSTRG.15122.1	677.778	968.677	426.293	747.239	625.661	336.918	98.5079	151.158	291.601	198.937	114.921	94.3659	51.7145	281.44	780.709	286.708	194.934	1019.72	488.345	252.815	148.083	92.268	102.89	17.093	20.1728	11.2521	121.867	57.3905	68.7621	80.4713	119.161	109.506
MSTRG.15120.35	0	0	0	3.15181	0	1.42389	0	0	0	0	0	0	0	0	0	0	0	0	0	0	0	0	0	0	0	0	0	0	0	0	8.35694	0
MSTRG.15120.36	0	0	0	0	0	0	0	0	0	0	0	0	0	0	0	0	0	0	0	0	0	0	5.40863	0	0	0	0	0	0	0	0	0
MSTRG.15120.37	0	0	0	0	0	0	0	0	0	0	0	0	1.62295	0	0	0	0	0	0	0	0	0	0	0	0	0	0	0	0	0	0	0
MSTRG.15122.2	0	0	0	0	0	0	0	0	0	0	0	0	0	0	0	0	0	0	0	0	27.6893	0	0	0	0	0	0	0	0	0	0	0
MSTRG.15122.3	0	0	0	0	0	0	0	0	0	0	0	0	0	10.291	0	0	0	0	18.3665	0	0	0	0	0	0	0	0	0	0	0	0	0
MSTRG.15123.1	269.059	91.2808	13.8892	125.306	134.206	30.5839	25.3977	235.074	215.131	158.712	98.3412	116.3	17.1107	110.013	267	29.9263	214.552	255.306	306.017	163.621	231.259	201.058	94.0113	75.3271	162.648	28.9346	234.987	291.352	77.2923	83.7147	183.323	68.5457
MSTRG.15123.2	45.8933	284.504	282.282	378.177	58.6478	224.638	45.8164	35.2731	176.826	5.27527	131.994	134.082	71.8803	0	74.3301	341.746	27.4466	0	239.585	197.756	26.1292	320.731	214.183	101.297	21.6642	131.367	189.067	134.991	26.9004	486.219	6.31033	45.8002
LotjaGi3g1v0300600_LC.1	120.967	0	141.318	68.3336	155.866	61.1281	88.0368	149.156	55.2031	129.361	76.0095	71.7002	131.843	152.161	108.537	0	42.7509	138.841	78.4059	60.4809	136.079	57.364	37.1955	92.822	57.0504	165.585	75.0429	55.6879	79.0567	61.253	55.7426	242.672
MSTRG.15123.3	48.1067	90.5242	46.8872	101.872	48.9025	31.4002	93.2366	70.793	89.5334	235.442	89.3235	50.8539	38.7357	35.4767	53.0575	45.4865	53.0919	87.1191	98.4086	55.0876	64.4449	48.2879	70.2816	84.995	124.386	153.23	111.009	82.3047	138.877	78.6194	138.264	119.236
MSTRG.15123.5	386.3	780.285	393.303	327.262	461.221	489.408	443.625	195.896	314.995	424.17	191.482	334.857	113.491	225.222	508.595	366.687	353.691	862.678	258.537	134.924	304.651	63.0394	198.986	85.4727	311.017	252.344	523.212	167.021	619.484	167.306	271.443	402.996
LotjaGi3g1v0300600_LC.2	44.8539	0	35.0498	46.4149	38.3242	16.828	72.6715	80.9892	12.2336	106.603	78.372	21.5925	11.2338	0	38.9194	0	84.9285	0	101.78	59.5297	27.9035	22.1528	38.2828	79.1713	13.1359	90.7362	55.786	36.9152	57.7923	29.9466	12.4521	62.9616
LotjaGi3g1v0300600_LC.1.nasc002	250.591	442.47	222.577	178.416	130.08	249.505	129.916	193.445	160.729	440.64	132.95	152.454	66.5085	215.526	164.268	215.7	156.356	496.995	155.486	115.207	235.77	113.813	122.066	124.344	124.631	126.964	273.386	109.553	71.5956	352.688	124.67	184.269
LotjaGi3g1v0300600_LC.2.nasc003	149.153	0	64.103	110.271	79.1123	48.5728	56.453	37.9883	55.4912	63.8162	110.205	35.1123	58.4732	0	93.3452	0	82.3459	0	75.5025	101.915	56.2914	62.1665	106.659	35.8307	226.591	76.0048	119.759	81.1373	72.7196	44.407	65.6919	118.025
LotjaGi3g1v0300600_LC.1.nasc001	11.2943	3.40335	0.440373	0.199988	7.36124	4.43162	1.04362	0.297166	0.117192	11.8027	4.00378	0.0772627	3.07499	0.101302	7.87305	3.2742	0.509503	2.13136	0.576505	0.257486	0.581678	0.307579	1.41104	0	0	0.812246	3.37495	0.282513	2.66717	3.49109	2.10654	3.11121
LotjaGi3g1v0300600_LC.2.nasc002	0	2.58354	0	0.102216	0	3.12473	0.329307	0	0	3.64191	0	0	0	0	0.382843	2.60284	0.217957	0	0.24681	0.204985	0.11479	0.110443	0	0	0	0	0.899473	0	0	11.8269	0	0
LotjaGi3g1v0300600_LC.2.nasc001	25.7051	26.7075	4.13694	0.192877	21.1139	16.6751	2.11732	0.360913	0.253434	14.191	1.0571	0.140293	11.3643	0.056172	20.4132	12.5901	0.690899	6.51753	1.69329	0.0930345	0.544151	0.192385	10.1073	19.4502	32.6758	20.3255	51.5577	0.451628	9.97611	23.9187	9.78153	13.2879
MSTRG.15124.1	727.574	881.299	463.4	695.509	557.792	316.248	143.686	283.185	353.642	379.444	194.69	158.59	108.985	289.152	660.846	375.415	213.018	939.736	471.108	288.753	303.899	212.487	163.577	36.0358	53.4058	25.6993	199.336	100.794	136.976	136.296	156.101	140.858
MSTRG.15124.2	13.3819	0	0	16.1581	0	0	0	3.54442	6.63663	0	8.28072	1.56152	0	0	0	0	0	27.7148	4.75018	0	0	2.05607	0	0	3.28251	0	5.29964	0	0	0	0	8.77206
MSTRG.15124.3	0	0	0	0	0	0	0	0	16.1119	0	0	0	0	0	0	0	0	0	0	0	0	0	0	0	0	0	0	0	0	0	0	0
MSTRG.15124.4	0	0	0	0	0	0	0	0	0	0	0	0	0	0	0	0	0	0	0	0	36.1264	0	0	0	0	0	0	0	0	0	0	0
MSTRG.15125.1	677.864	781.448	375.343	794.671	617.802	183.423	154.68	284.276	464.279	507.482	198.587	160.548	255.311	537.505	495.121	307.054	125.449	823.673	426.808	225.103	388.35	154.804	157.233	18.3383	51.7833	15.2235	384.014	122.396	210.24	158.067	165.743	102.492
LotjaGi3g1v0300700_LC.1	842.244	658.374	439.313	697.184	505.516	314.893	160.754	257.325	299.45	324.232	147.346	106.165	87.0138	254.64	663.362	491.056	148.055	1024.65	301.068	336.467	285.883	239.812	127.487	9.98402	37.2603	0	217.962	152.089	73.7886	114.245	129.993	123.087
MSTRG.15127.1	702.611	793.304	567.681	510.595	374.508	399.349	170.172	410.812	247.726	525.559	320.831	144.539	89.6203	330.933	516.863	421.803	332.416	543.833	317.573	367.548	357.774	265.356	207.01	105.918	134.601	106.935	261.86	134.753	198.782	408.866	240.689	279.42
MSTRG.15127.2	861.737	1019.43	413.621	1085.83	814.147	556.829	268.395	238.807	628.415	377.419	215.953	196.649	157.77	338.919	1086.8	362.276	225.421	1468.05	788.659	274.399	398.455	266.709	202.409	69.8065	97.5694	90.6369	167.392	114.689	305.825	140.068	232.73	279.274
MSTRG.15127.3	291.341	413.274	258.279	194.849	158.132	152.087	176.403	154.391	178.102	413.492	249.538	204.632	162.618	159.844	168.922	222.031	200.742	245.805	191.656	155.691	191.967	162.128	273.084	236.718	209.805	198.856	244.516	183.852	228.614	225.232	225.246	246.992
MSTRG.15127.4	25.1487	44.2784	161.055	14.5307	49.2437	57.808	130.979	178.017	27.1769	362.66	105.828	311.823	126.631	45.1858	31.3346	188.801	244.573	32.4689	114.375	78.7956	97.0592	55.7624	208.198	247.07	263.266	292.967	505.481	313.175	143.212	194.277	152.346	94.9644
MSTRG.15128.1	1004.84	1228.7	720.001	1057.09	636.413	473.492	424.854	416.44	642.243	911.054	386.152	312.758	310.129	445.357	985.945	662.418	425.317	1273.73	710.638	428.885	548.232	398.966	379.804	225.253	221.215	144.102	472.208	309.388	381.039	390.711	345.158	397.372
LotjaGi3g1v0300800.1	76.3083	71.9059	149.395	116.821	65.1994	145.888	128.355	143.477	80.52	211.187	147.393	194.139	44.1127	98.1868	167.511	142.467	200.642	122.976	157.498	146.813	136.372	141.878	139.666	411.069	796.777	626.701	432.217	199.165	122.669	76.709	89.5906	166.751
LotjaGi3g1v0300800.1.nasc002	176.957	211.862	98.8412	156.274	178.585	71.5741	44.0702	59.0138	80.9813	150.341	46.3042	66.0893	19.5468	76.8856	150.726	83.6092	60.7649	234.757	131.66	65.9229	81.4587	63.8255	65.6202	78.4794	68.6024	87.6357	91.2356	31.158	50.8563	42.2626	31.0777	37.7949
LotjaGi3g1v0300800.1.nasc001	46.8105	25.2279	33.1275	30.2497	65.403	20.4691	14.0334	21.6207	15.0346	40.6212	19.9688	26.0762	9.55857	23.1424	59.7776	24.0894	15.7304	40.6017	36.927	28.0763	36.8014	22.895	29.3292	14.6719	48.187	37.1333	32.9735	23.8389	26.1129	19.183	11.5722	21.5871
MSTRG.15129.1	17.8201	21.0538	12.8555	22.6573	13.2615	6.13728	0.580556	3.08765	6.09628	1.27838	1.60499	1.84617	0.151613	2.83645	16.01	6.23912	2.61267	18.7473	10.9739	10.1427	6.16447	2.39452	2.48133	0.0888619	0.299573	0.01015	0.556268	0.0455561	0.518453	0.772853	2.71232	1.30916
LotjaGi3g1v0300900_LC.1.nasc001	1.02723	3.23351	1.76789	1.36436	3.16474	0.139545	0.256534	0.403091	1.70707	0.612602	0.0793415	0.562391	0.177611	0.717754	1.96556	1.42307	0.657151	0.645405	0.615184	0.592564	1.47682	0.109256	2.83021	0.0146544	0.0159811	0.0294597	0.244912	0.156988	0.448254	0.0518916	0.188656	0.0396986
LotjaGi3g1v0300900_LC.1.nasc002	13.3103	16.6401	72.093	82.0519	85.8242	49.6844	8.35098	3.63357	33.992	27.5611	25.9502	16.1422	0.361658	28.9238	11.1313	41.6195	2.26581	17.2719	7.00831	5.28753	4.20199	14.1771	1.63071	0	0	0	3.21405	1.26377	0	0	6.26394	1.40417
LotjaGi3g1v0300900_LC.2	0	0	0	0	0	0	0	0	0	0	0	0	0	5.02428	0	0	0	0	0	0	0	0	0	0.413754	2.14611	0.457987	0	0	6.9752	3.41491	0	0
MSTRG.15128.5	0	0	0	29.3129	0	0	0	0	0	0	0	0	0	0	0	0	0	0	0	0	0	0	0	0	0	0	0	0	0	0	0	0
LotjaGi3g1v0301000.1	353.459	487.365	404.611	344.399	455.053	403.883	160.57	237.322	327.257	388.051	215.696	276.393	118.278	291.138	400.838	247.572	286.769	589.145	303.509	162.024	269.274	245.496	221.066	265.7	265.629	238.428	276.907	213.112	235.086	175.64	180.2	266.9
MSTRG.15132.1	54.8562	66.1095	72.0575	58.8337	58.2351	32.5794	4.4054	12.9478	36.8484	26.425	10.8378	12.3507	4.0812	30.7203	40.7588	23.1908	12.5041	61.0066	37.9493	25.3467	23.4697	14.1561	11.7749	0.313043	1.97003	0.68203	12.5899	3.45603	8.03642	5.94582	8.83902	9.50492
LotjaGi3g1v0301100_LC.1.nasc001	0.483915	0.361456	0.218408	0.325313	0.673393	0.324173	0.135382	1.4887	0.0467613	0.311543	0.149999	0.0394447	0.0499371	0.531474	0.302671	0.119928	0.234831	0.500806	0.230234	0.531957	0.485652	0.41723	0.65642	0.00374155	0.246109	0.0826852	0.267426	0.0999611	0.368251	0.086486	0.0440714	0.0245329
LotjaGi3g1v0301100_LC.1	32.2913	31.4478	13.5185	32.3536	33.453	22.3781	3.34958	7.50056	8.12722	4.78998	6.42074	2.29633	1.09759	9.63518	33.9811	10.6512	6.74306	35.402	21.785	11.7525	11.564	6.50705	3.2474	0.231665	0.297829	0	7.9415	2.5259	2.99385	1.99028	4.8378	3.89091
LotjaGi3g1v0301200.1	325.782	235.965	758.37	313.018	362.403	2172.32	1568.94	711.2	643.995	2990.07	1338.24	1419.47	1315.03	321.085	212.409	592.068	3439.41	718.706	247.451	255.948	523.025	757.896	1099.84	4888.77	2384.31	2282.8	1240.62	2302.74	2028.94	730.979	1624.74	1159.39
MSTRG.15128.6	19.6737	218.408	0	0	123.199	83.0103	0	4.05967	0	0	0	0	13.3986	0	169.995	0	107.22	20.1451	37.7645	1.64991	2.39294	0	1.85481	0	0	0	46.1312	12.5053	0	0	0.755786	45.967
MSTRG.15128.8	522.748	541.039	385.082	520.671	766.997	484.118	59.0858	491.175	413.964	134.833	278.732	489.936	70.1276	313.215	638.166	288.488	429.853	699.836	444.547	271.954	403.259	271.778	342.678	61.6568	31.5112	24.7573	247.642	16.4031	135.679	282.966	165.248	583.86
LotjaGi3g1v0301200.1.nasc004	2.34358	2.18616	61.6173	16.8843	22.3533	9.71553	11.3164	0.272722	15.3464	7.58563	9.879	14.5445	0.673893	31.3373	0.180161	15.6222	0.651057	1.59294	2.12306	2.5127	0.383003	17.1444	0.703676	10.6893	7.52447	7.09286	0.344853	2.30173	14.2504	37.7152	92.052	1.18605
LotjaGi3g1v0301200.1.nasc003	8.55324	5.52854	841.027	241.979	2.57458	13.3947	321.75	8.22814	211.69	1302.54	291.936	290.912	22.2786	595.714	6.01649	225.301	7.10866	3.729	5.18916	6.07118	10.734	553.404	9.9541	383.81	413.586	443.482	5.69337	20.6044	517.651	129.741	1490.85	10.1245
LotjaGi3g1v0301200.1.nasc002	94.1459	98.0756	139.646	87.8711	70.0927	113.823	118.583	74.256	114.472	147.77	74.759	41.9333	78.5657	76.2624	88.734	99.2451	60.4129	84.3	69.293	34.9188	69.7076	91.4154	88.8061	140.644	54.4455	65.4716	64.3464	75.1282	166.544	189.947	67.3577	140.496
LotjaGi3g1v0301200.1.nasc001	329.728	343.288	442.311	252.731	384.882	372.821	393.023	539.072	508.35	845.885	444.329	460.39	308.546	339.519	398.402	511.004	452.304	530.898	335.056	191.671	360.786	396.82	465.368	409.151	444.872	422.379	311.057	293.151	554.435	631.672	404.785	589.209
MSTRG.15133.1	275.389	335.245	227.335	258.752	153.475	120.026	20.3113	39.8499	103.79	79.2743	36.4888	14.1635	16.1387	165.248	238.064	98.0384	38.4499	401.603	135.784	83.0501	86.4686	30.4717	20.6193	1.28086	3.77618	3.10466	35.9641	15.084	46.5435	23.6235	44.9613	15.9691
MSTRG.15134.1	676.06	1116.71	593.214	718.457	468.155	304.476	130.945	271.199	136.445	370.32	184.274	91.6735	136.171	256.062	977.852	377.486	382.455	1216.45	522.253	459.123	234.503	26.1715	151.286	25.5788	33.0265	13.6044	127.879	103.196	164.367	98.1568	291.582	187.654
MSTRG.15134.2	258.633	602.565	66.1028	170.838	150.115	205.518	66.4395	90.5225	116.078	0	68.3983	10.3886	0	251.138	127.94	87.8147	12.604	362.416	316.361	26.8268	296.098	115.867	0	5.6485	0	14.4303	29.7633	76.1153	55.3427	105.456	41.2299	63.9317
MSTRG.15134.3	627.453	4.64123	322.74	266.646	30.5022	3.06086	1.16558	7.53747	365.301	86.7206	7.05784	3.05757	11.3893	205.922	322.289	120.281	18.8863	285.127	36.7477	199.903	2.46689	0.258493	134.133	0	35.7482	0	31.8627	0.947828	4.73275	0.168924	11.2626	5.5703
MSTRG.15134.4	96.5454	157.105	14.9961	255	23.1065	3.38879	0	0	45.8174	0	1.30302	0	15.5219	97.2227	48.2445	0	0.737771	0	96.4212	23.7315	20.8908	1.14402	0	0	0	0	33.0158	1.45943	0	1.35765	12.3659	0
MSTRG.15135.1	327.525	113.096	478.353	618.226	764.476	86.7346	100.417	341.204	91.8518	12.2393	213.198	2.92419	174.469	245.083	0	245.847	282.626	744.75	426.336	287.79	88.3456	4.61091	136.327	2.6116	2.66535	0.915974	137.591	33.3742	332.408	12.9147	37.4928	172.927
MSTRG.15135.2	167.46	1256.69	0	0	0	318.274	4.8961	0	0	509.686	0	224.183	5.02743	22.1951	884.258	248.993	0	658.761	0	0	454.767	288.816	0	12.1077	28.4972	4.64127	192.342	0	0	178.568	163.092	0
MSTRG.15135.3	0	0	0	0	0	0	0	0	217.645	0	0	0	0	0	0	0	0	0	0	0	0	0	0	0	0	0	0	0	0	0	0	0
MSTRG.15136.1	1021.08	1248.22	457.204	845.547	677.737	390.943	79.4508	309.973	490.213	420.111	146.264	137.608	164.079	523.843	1106.23	340.608	272.778	1387.39	585.041	285.323	509.179	204.33	189.265	23.9007	38.5138	13.0697	264.276	91.1144	261.21	222.276	265.682	156.291
MSTRG.15134.5	28.8934	77.3038	32.1707	59.6559	22.5886	20.1921	26.2925	17.7221	14.9405	25.1811	18.9508	17.818	15.3057	33.3105	52.0522	17.8262	118.139	80.5016	27.2388	16.0012	37.734	10.7506	49.813	3.95077	1.67685	0.175768	50.0064	30.1086	28.069	7.04401	89.3922	24.6863
MSTRG.15134.6	820.575	129.619	57.2605	639.36	656.996	318.515	56.64	123.698	299.033	127.065	90.441	97.4731	41.3788	281.571	402.092	0	80.1489	0	284.578	97.7974	142.672	155.474	130.435	34.5561	43.062	26.87	113.97	44.6993	76.0801	125.843	12.7602	0
MSTRG.15134.7	160.428	158.128	179.768	42.313	56.2121	50.8399	41.7578	171.754	60.3855	51.2077	58.4257	49.4408	0	65.0035	104.999	92.7731	28.7759	373.226	32.1996	94.7354	149.165	8.34183	15.606	16.0563	51.0194	35.3343	158.916	70.6404	9.51844	35.7791	0	0
MSTRG.15134.8	524.291	1172.83	618.085	697.533	384.04	240.702	102.397	0	389.274	418.046	180.411	132.682	0	367.126	677.442	446.767	15.8213	1234.64	437.609	246.583	424.375	178.387	99.1478	0	0	0	108.808	0	196.857	115.878	102.671	153.681
MSTRG.15134.9	68.6198	123.232	13.2446	82.6092	82.8672	10.9757	4.12244	162.06	94.4843	19.437	6.19298	7.07889	65.371	63.1561	136.276	13.9805	0	81.0247	36.6084	27.0912	13.0359	26.1018	32.0675	0.632011	3.34731	0	21.5302	0	23.8924	34.838	0	16.1622
MSTRG.15134.10	1.11108	131.733	30.8716	53.4838	0	0	0	9.13449	60.7567	0	0	0	0	0	0	0	0	93.3239	100.014	4.95515	25.2688	0	0	0.444621	0	0	10.2775	0	0.922	0.384586	0	0
MSTRG.15134.11	0	2.57266	0	29.9448	0	0	0	0.358037	44.3314	0	0.0824993	0	0	0	0	0	0	0	0	0	0	0	0	0	0	0	0	0.406072	0	0	0	0
MSTRG.15136.2	895.084	1046.56	480.857	727.78	586.473	349.813	95.5889	210.227	263.598	274.535	168.828	91.9191	83.2956	290.087	849.542	602.475	280.234	1316.75	627.152	335.24	269.66	210.898	168.059	14.8172	24.1451	5.69538	172.402	35.2037	166.273	97.5447	146.701	114.178
MSTRG.15134.13	0	0	0	0	0	0	0	0	0	0	0	0	0	0	0	0	0	0	0	0	0	0	0	0	0	63.045	1.09936	10.0492	0	0	0	0
MSTRG.15134.12	14.7446	23.1822	35.1309	15.2888	13.1336	18.428	39.7677	23.1013	19.0157	55.8224	22.3328	27.8231	15.3811	13.8572	16.3911	30.1702	14.6851	33.2331	12.6254	9.29264	24.6385	38.703	17.8865	20.2421	13.5711	16.7571	164.394	29.4738	14.3696	13.4797	22.6121	44.6757
MSTRG.15137.1	1125.39	1589.34	753.036	1170.71	743.517	451.718	157.314	376.106	558.558	633.83	270.267	183.231	143.933	618.178	1195.09	544.66	247.644	1816.4	740.508	427.588	586.589	295.07	212.05	22.574	50.5438	17.2988	320.47	92.6145	303.28	251.323	239.59	217.913
MSTRG.15134.14	720.33	859.443	446.758	623.35	439.937	307.981	106.575	234.612	370.176	317.968	163.102	136.278	99.0963	274.83	616.954	319.812	189.971	894.988	427.593	254.332	321.83	153.522	169.762	22.6984	28.9751	11.2858	163.676	70.4788	115.517	117.37	127.161	152.481
MSTRG.15138.1	67.0738	268.627	382.342	333.928	93.3003	63.0103	58.1552	33.2255	167.175	77.104	77.5995	34.0794	54.2631	51.7652	387.606	253.39	54.0228	708.739	113.274	213.589	192.34	33.973	55.3312	4.45027	4.47877	5.55278	82.6307	38.0875	29.1224	32.7219	144.678	120.256
MSTRG.15138.2	518.82	958.676	286.43	328.849	324.352	187.912	63.4428	184.096	203.914	256.032	82.7476	70.0757	95.3765	188.432	513.489	248.336	149.454	1133.18	279.055	153.229	194.013	100.997	78.2594	8.72967	23.2882	12.2057	130.831	67.7841	91.9992	74.4291	122.346	107.101
MSTRG.15134.15	13.3863	0	0	0	17.5804	10.4653	0	0	0	0	0	0	0	1.47103	0	12.1712	0	0	28.6638	0	2.16005	8.20407	0	0	0	0	2.53313	1.31228	0	0	8.76054	7.05743
LotjaGi3g1v0301300_LC.1.nasc001	1.37313	2.626	1.55802	1.09949	0.926517	1.58169	0.324022	0.0230064	0.416233	0.0292072	0.114867	0.168351	0.0296019	0.525712	1.98268	2.78588	1.89224	2.47817	1.95545	0.102299	1.70088	0.205448	0.0335963	0.0364802	0.167075	0.0373817	1.69846	0.0157316	0.793759	0.0268659	0.415199	0.403677
LotjaGi3g1v0301300_LC.1.nasc002	115.685	171.974	101.639	61.1154	54.9486	101.351	567.331	161.111	132.794	471.755	319.896	347.763	222.727	46.5632	43.2216	222.525	125.065	74.5542	67.0987	36.2549	102.529	205.577	214.359	282.22	135.514	213.54	139.842	273.547	70.5402	80.8081	190.831	256.784
LotjaGi3g1v0301300_LC.1.nasc003	0	0	0	0	0	0	5.99664	2.09789	5.4093	8.18176	4.60417	6.95161	6.00944	9.23286	0	0	0	0	0	13.727	0	0	0	0	0	11.6349	0	5.31105	0	3.82231	0	0
LotjaGi3g1v0301300_LC.1.nasc004	0	0	0	0	0	0	56.4644	4.66982	8.07238	65.0571	43.562	50.6779	7.66405	2.71882	0	0	0	0	0	7.51418	0	0	0	0	0	39.5087	0	43.5155	0	28.6269	0	0
LotjaGi3g1v0301300_LC.1	0	0	0	0	0	0	7.56756	7.99088	14.4152	21.9698	8.22112	15.1549	20.7054	10.0903	0	0	0	0	0	2.12435	0	0	0	0	0	21.5402	0	6.83111	0	20.8174	0	0
MSTRG.15134.16	26.3035	25.1234	17.4868	5.01747	12.3013	17.0089	25.2294	18.6874	58.2287	24.2607	40.4097	22.1838	60.8306	13.0569	10.2386	65.3021	15.5026	13.4853	12.7193	3.38592	17.9139	25.8829	27.9883	158.197	3.01548	8.93174	17.8549	14.0398	7.96112	6.29986	12.0133	29.0398
MSTRG.15134.22	7.32249	22.5431	29.2581	6.52849	4.28935	20.3569	11.2469	16.9979	14.7829	90.2809	24.1605	16.7851	4.64312	6.00224	18.3891	20.04	8.3011	18.2383	21.1594	1.98654	28.2241	202.448	9.73406	13.5588	32.3788	8.11875	13.7156	3.82769	46.4835	2.95929	24.1902	68.5658
MSTRG.15134.23	26.5533	45.6263	0	25.4509	0	55.5893	43.3502	48.6681	0	62.6711	39.4445	32.6232	32.9392	0	0	0	24.6647	0	0	0	0	0	35.265	15.567	0	12.7828	18.8714	0	0	0	21.0054	0
MSTRG.15134.24	0	0	154.993	7.62976	0	0	27.0251	9.10142	0	77.921	0	37.0597	0	0	0	45.7373	0	0	0	6.944	0	0	0	82.9789	62.6356	0	17.7588	26.6595	0	0	0	0
MSTRG.15134.26	11.1274	33.4456	325.227	14.2702	54.8427	39.3929	19.6409	19.1073	189.336	39.5188	19.6948	22.372	37.0191	16.3821	40.594	158.667	39.2645	146.378	51.4845	8.12682	173.521	218.134	47.7389	65.5364	143.788	9.53405	19.0822	9.69361	173.224	8.84291	13.8867	307.007
MSTRG.15139.1	404.604	997.747	387.567	474.845	293.687	245.526	62.3533	114.789	347.822	271.348	132.762	99.1944	92.406	151.345	494.252	385.007	132.011	947.464	393.009	120.812	210.122	175.66	112.304	4.40599	11.1179	3.98696	74.9781	38.0898	104.232	57.2025	97.8922	153.248
MSTRG.15134.27	0.0148494	0.0979852	30.3203	8.16483	0.0103176	16.3579	0	0.0134204	0.0034638	0	0.00276314	0.00121994	0.00154445	0.00816175	0.0198178	0.0177883	0	0.0070536	0.0128931	5.83763	0.00662252	0.00197927	0	1.82806	0	0	0.00988432	0.000655483	0.0227461	5.50529	1.15281	0.00490657
LotjaGi3g1v0301400_LC.6	210.61	494.268	251.03	245.412	120.901	109.238	50.8381	66.4376	199.9	149.927	57.3204	59.6139	25.6731	68.0752	168.152	256.773	81.4834	390.905	232.623	74.8966	83.8417	92.5732	44.7912	2.40488	4.06994	0.891713	40.8294	25.0981	22.6833	24.8355	33.2306	90.0195
LotjaGi3g1v0301400_LC.1	12.3564	40.7499	24.2568	20.7756	14.3111	8.08876	2.36451	5.25408	14.2945	3.78795	5.50851	1.87504	1.83609	4.69396	25.9928	28.9175	1.48914	33.7538	14.0897	0.496441	6.50828	0.872066	2.97456	0.185831	0.162426	0.533988	5.37158	0.189762	1.94322	0.817752	0.241233	2.44035
LotjaGi3g1v0301400_LC.2	77.4011	238.863	123.526	86.8747	50.8842	51.7625	10.8623	19.8344	73.892	66.513	14.0738	17.6135	2.85105	34.9841	105.203	84.1824	20.6534	167.327	79.5319	24.6611	24.9581	29.7845	15.6057	0.969686	0.971068	0.652817	12.6904	5.27336	4.72491	5.87994	12.483	29.1754
LotjaGi3g1v0301400_LC.6.nasc001	7.09713	26.0292	17.4349	14.7564	5.87207	5.68108	1.36764	1.04104	2.51933	4.96148	0.583811	1.70059	0.259724	3.87875	7.21366	7.98467	1.2529	21.2737	4.10368	2.1286	3.76104	2.44321	1.41104	0.136255	0.0944336	0	0.501904	0.369365	0.625125	0.322022	1.46557	2.5086
MSTRG.15134.28	293.878	660.474	0	0	201.55	0	0	173.475	160.628	98.5638	120.184	0.0182991	0	0.0456098	0	101.804	7.32428	835.298	231.861	176.425	316.281	235.289	0	0	8.2997	0	0.180663	64.6571	2.10127	1.39739	55.1627	174.142
MSTRG.15134.29	0	243.888	118.942	447.846	181.308	238.716	0	0	360.203	0.099604	0	170.627	65.4881	256.216	282.143	167.227	0	0.0023512	304.252	0	0	0	0	0	0	0	134.567	0.000327741	72.6576	142.729	140.869	37.5589
LotjaGi3g1v0301500_LC.1	2.96201	1.36199	2.06242	1.791	1.33578	1.1067	2.50761	0.28087	0.334834	2.82636	0.0138157	0.434298	0.52228	1.03078	3.9095	0.902041	8.46187	1.78456	0.73552	0.948489	0.603202	0.418814	14.7768	0.484531	0.0892035	1.16329	0.332772	0.171736	0.874939	0.133225	0.507594	0.401447
MSTRG.15141.1	243.742	832.717	345.845	386.422	282.419	225.249	67.7824	147.377	143.795	295.682	139.683	117.716	23.0151	264.103	260.408	266.963	92.91	19.6513	7.29626	119.643	97.3428	47.6153	160.359	8.58811	7.66336	7.02528	150.303	45.5049	170.326	96.32	25.4883	5.24468
MSTRG.15141.2	420.755	170.449	279.098	175.554	219.919	64.3248	61.0181	33.7053	204.199	177.959	30.8358	28.7779	54.6149	139.462	524.157	60.8137	113.641	962.68	400.571	132.704	171.331	133.88	96.5402	25.9371	10.5469	0	34.1031	16.4366	60.0112	41.0981	129.68	94.9301
MSTRG.15141.3	14.9821	0.019597	15.3099	0	63.1662	0.00322026	6.31619	0.0057516	9.17791	6.14175	0	0	34.8787	5.84957	107.002	0.0172145	0	0	0	5.69557	17.3571	2.72783	4.51962	0	0	0	0	0	43.325	7.07455	10.9301	0
MSTRG.15134.31	0	0	0	0	0	0	0	0	0	0	0	0	0	0	0	0	0	312.026	79.3514	0	0	0	0	0	0	0	0	0	0	0	0	0
MSTRG.15134.32	0	0	0	0	78.4995	0	0	0	0	0	0	0	0	0	0	0	0	0	0	0	0	0	0	0	0	0	0	0	0	0	0	0
MSTRG.15134.33	0	0	50.0709	22.3497	0.00275135	31.061	0	0	0	0	0	0	0	0.00384082	0.00450404	0	0	0	0	106.081	0	0	0	0	0	0	0	0	0.000392174	63.7243	16.6497	0
MSTRG.15134.34	659.793	727.379	471.403	886.483	239.632	309.039	129.294	201.838	219.9	405.11	106.425	106.464	94.1031	325.805	752.267	439.526	212.322	587.536	302.897	155.781	233.999	107.709	113.544	29.7304	42.6651	20.3983	185.007	77.0055	126.307	78.0096	107.024	84.3542
MSTRG.15141.4	112.479	157.747	125.449	6.42272	25.4892	32.9594	7.3281	1.63058	83.6086	97.9886	2.88748	9.55903	11.7929	8.24288	185.496	34.8824	6.34089	332.414	64.7706	36.461	66.3897	39.5755	37.3897	3.06714	0.217924	3.48788	50.8916	3.77591	5.14885	19.5745	3.0993	35.235
MSTRG.15141.5	25.8999	17.0483	12.938	27.6703	31.1879	3.98722	8.06152	2.489	9.19811	0	0	0	0	15.6816	60.8784	0	0	14.0872	3.0661	0	8.9095	0	2.97715	0	0	0	3.41119	0	4.14292	0	7.03557	0
MSTRG.15134.35	0.00873493	0	0	0	281.154	0	0	0	0.0236693	0	0.00197367	0	0	0	5.46069	0	0	32.0433	0	7.03781	0.00110375	0.00356269	61.8644	0	0	0	0	0	0	0	0	0
MSTRG.15134.36	303.413	2.61076	0	20.6858	0	0	0.000813104	85.079	0.267867	0	27.0823	0	29.5661	112.413	0	0	54.6255	4.50255	0	0	0	0	0	0	22.008	4.49867	0	30.5334	79.794	42.0557	23.1711	18.4273
MSTRG.15134.37	0	13.3456	0	0	0	0	0	0	0	0	20.4235	11.2283	0	0	0	0	0	28.0487	0	0	25.6071	11.076	43.5116	0	0	0	0	0	16.2477	7.33953	0	0
MSTRG.15134.38	0	0	0	0	0	0	0	13.5019	0	109.955	0	0	0	0	78.79	0	12.2482	0	0	17.2334	31.3152	9.00014	0	0	0	0	16.6562	0	0	0	0	6.29112
MSTRG.15141.6	301.032	721.432	297.397	390.991	369.323	273.617	379.685	105.139	152.032	354.121	352.095	176.882	159.71	169.281	860.858	173.474	279.799	327.643	199.794	69.4115	561.379	138.279	192.941	277.075	131.379	181.896	220.203	113.803	183.251	74.9174	225.6	73.5223
LotjaGi3g1v0301600_LC.1.nasc001	0.00349397	0.0043549	0.00355713	0.00177767	0.00206351	0.00322026	0.137415	0.0023965	0.0011546	0.0411896	0.0181577	0.0105728	0.0177611	0	0.00360323	0.00229527	0.0787456	0.047024	0.00245583	0.00231621	0.00165563	0.021772	0.0221514	0.204538	0.0505583	0.128732	0.00164739	0.17272	0.00235304	0.0014721	0.00270614	0.0115973
LotjaGi3g1v0301600_LC.1	0.980932	1.07893	1.24073	0.424863	0.821278	0.594139	4.12488	0.270804	0.686986	57.0566	2.60682	4.8826	2.29041	1.20026	1.76378	0.378146	9.26667	0	0.863837	0.435834	0.594371	0.622283	9.30654	4.97595	1.34851	2.75733	1.88955	1.3267	9.33687	3.40644	2.21633	0.420627
LotjaGi3g1v0301700_LC.1	0.34503	0.38432	0.640283	0.147547	0.189843	0.0772863	0.195551	0.0949013	0.203209	0.835775	0.83723	0.481876	1.23427	0.265497	2.0079	0.111321	0.497316	0.715941	0.196466	0.224673	0.203091	0.333309	7.09915	0.197991	0.109252	0.447837	0.394824	0.795428	0.197655	0.0629323	0.512233	0.250235
LotjaGi3g1v0301800_LC.3	142.936	115.399	199.599	83.2189	70.297	93.225	55.4431	23.0049	36.9899	61.1808	48.347	51.4029	11.8091	74.2215	271.475	40.3325	78.6767	196.624	94.8569	46.2949	26.3345	25.1237	39.0352	1.63381	6.69113	2.34143	53.8404	11.5617	17.5619	30.658	39.9295	11.9408
LotjaGi3g1v0301800_LC.1	14.2362	21.8736	13.6259	2.04343	1.35779	1.39491	3.44675	5.2814	1.18751	10.558	10.374	9.65459	2.61809	17.7244	7.17043	5.16149	6.86212	26.6908	9.03683	9.10387	5.95365	0.951633	5.89449	0.356071	0.405629	0.7459	12.7497	2.84217	12.6084	2.40615	2.96941	1.39614
LotjaGi3g1v0301800_LC.3.nasc001	4.9134	6.3538	8.87788	4.2984	2.44457	1.68688	0.107736	0.361871	1.714	2.63689	0.908677	1.06257	0.0254834	2.38179	5.9129	1.16255	0.645433	2.06553	2.14087	1.31252	1.28698	0.882754	0.864643	0.0177724	0.0215018	0.0247561	1.83903	0.0514554	0.169811	0.920063	0.273707	0.292164
MSTRG.15134.42	14.3148	23.1397	21.5128	39.2678	11.4573	0	2.3889	2.12138	2.66597	4.20284	2.15682	12.4348	0	0	21.8941	2.94655	4.33241	222.689	126.547	122.943	0	0	3.48774	0	0	0	3.24316	1.93597	0	5.02796	5.63727	5.05154
MSTRG.15134.43	0	0	0	0	23.8659	0	0	5.56036	3.53769	4.99069	0	0	0	0	0	0	0	0	0	0	0	0	0	0	0	0.710251	5.71314	0	0	0	0	0
MSTRG.15143.1	1017.07	1323.8	633.469	502.626	584.361	341.464	110.193	179.81	484.41	265.926	238.203	134.24	81.9094	353.56	1039.94	267.991	212.28	1833.87	633.042	378.428	391.006	214.16	148.404	17.7159	22.2212	26.5306	197.146	66.9153	201.295	190.93	212.664	214.675
MSTRG.15134.44	84.0518	32.3787	0	0	0	0	23.5869	0	0	0	6.95718	0	0	0	0	13.3608	0	0	0	0	22.9664	0	0	0	0	0	0	0	0	0	0	18.3385
MSTRG.15144.1	969.326	1232.64	605.022	945.114	691.969	403.817	161.669	301.12	476.359	475.034	229.1	192.197	130.315	432.128	1000.87	463.897	251.679	1292.71	597.771	386.659	465.592	219.184	200.302	43.0307	53.887	24.5585	259.691	119.509	189.559	178.85	189.265	179.687
LotjaGi3g1v0301900.1	0	0	0	0	97.1295	0	3.5057	0	0	0	0	0	12.6768	0	0	22.0667	0	0	0	23.2054	0	37.2384	33.4006	3.4257	13.2652	1.73193	0	1.52793	4.60137	3.86758	3.74839	0
MSTRG.15145.2	291.051	461.491	322.312	328.563	322.766	182.526	151.988	174.934	190.119	372.776	219.263	132.522	109.034	120.361	310.98	229.628	175.209	441.23	260.217	222.47	171.846	115.57	153.421	42.9019	92.5473	103.919	205.762	127.519	100.949	151.32	155.054	239.225
LotjaGi3g1v0301900.1.nasc005	0	0	0	13.5663	0	0	0	0	0	0	0	2.59196	0	0	0	0	2.97077	0	0	0	0	0	0	0	0	0	0	0	0	0	0	0
LotjaGi3g1v0301900.1.nasc004	0	0	0	0	5.79022	0	0	0	0	0	0	0	0	0	0	0	2.87843	0	0	0	0	0	0	0.105699	3.12154	0	0	0	0	0	0	0
LotjaGi3g1v0301900.1.nasc003	0	0	0	0	29.707	0	0	0	0	0	0	0	0	0	0	0	18.0524	0	0	0	0	0	0	0	0.55033	0	0	0	0	0	0	0
LotjaGi3g1v0301900.1.nasc002	0	0	0	0	10.3781	0	0	0	0	0.929388	0	0	0	0	0	0	10.7422	0	0	0	0	0	0	0.0124718	0	0.0495121	0	0	0	0	0	0
LotjaGi3g1v0301900.1.nasc001	14.6293	7.80833	5.07104	14.5289	2.41018	5.08533	3.89395	1.76334	7.7641	8.184	11.8002	1.35494	1.22423	2.4394	4.38063	2.30617	1.20321	5.22202	15.4938	2.98212	1.97903	2.92378	1.51774	0.401593	0.511104	0.824377	1.27563	1.64067	3.65427	1.49602	0.809908	0.830995
LotjaGi3g1v0302000.1	4.77364	8.0337	3.50946	11.9548	0	88.7054	100.752	24.0297	0	7.63581	81.1008	84.9671	11.6083	0	0	4.07812	25.9664	0	3.99256	5.74614	17.776	49.7889	45.8032	164.019	56.036	11.5524	20.1728	105.909	63.116	14.8877	27.0088	9.11908
LotjaGi3g1v0302000.1.nasc010	0	0	0	0	0	26.2859	3.31015	14.8286	0	0	11.4311	3.18973	0	0	0	0	0.846515	0	0	0	0	41.8849	0	35.2872	31.6536	0	7.04807	4.1869	13.6096	0	0	0
LotjaGi3g1v0302000.1.nasc009	352	559.821	238.986	275.706	278.892	200.567	97.2805	135.885	219.285	285.774	88.8482	120.836	122.657	242.321	357.239	288.393	166.516	576.257	266.967	128.247	266.685	203.141	113.301	82.2125	108.835	109.105	266.765	160.869	215.418	165.846	171.847	108.165
LotjaGi3g1v0302000.1.nasc008	25.4737	24.861	22.5351	17.4932	29.0137	16.5817	12.408	23.1655	17.5557	18.8581	13.6736	6.16191	10.9226	9.57757	42.9136	12.5741	13.6375	46.5256	8.73844	3.17977	0	5.39193	9.19652	5.59518	5.22755	8.56733	18.1828	13.6491	15.5571	5.26313	9.89209	12.9284
LotjaGi3g1v0302000.1.nasc007	169.065	166.128	176.38	250.795	167.729	157.102	104.01	106.985	100.003	266.475	136.139	115.411	68.1211	113.015	160.814	152.19	121.174	213.35	177.912	108.588	176.308	83.4828	64.9187	96.0734	122.856	123.652	198.45	129.956	152.844	116.426	152.52	150.774
LotjaGi3g1v0302000.1.nasc006	0	0	0	0	0	0.603263	2.37711	1.8084	0	0	0.823809	0.801093	0	0	0	0	2.91031	0	0	0	6.82506	6.57989	0	2.6063	2.46283	0	2.37992	7.95428	1.15613	0	0	0
LotjaGi3g1v0302000.1.nasc005	7.23339	0	0	0	10.7144	8.70759	9.45396	3.32634	0	0	3.28497	5.81748	0	0	0	0	2.92718	6.42113	0.937512	0	28.5823	10.6869	0	99.6628	31.4362	0	2.44692	17.6708	8.00779	12.8003	0	0
LotjaGi3g1v0302000.1.nasc004	0.759939	0	0	0	0	0.603263	3.16297	2.72961	0	0	1.14354	1.08737	0	0	0.811627	0	2.35909	0	6.26481	0	1.2776	3.7139	0	12.6848	1.26134	0	21.0229	1.26639	0.642772	1.64912	0	0
LotjaGi3g1v0302000.1.nasc003	0.879607	0	0	0.447973	0	0.783597	3.03654	10.3994	0	0	0.870388	1.82706	0	0	0	0	0.814173	0	11.8217	0	18.6016	1.94048	0	2.2044	1.35345	0	2.77585	2.28141	0.601986	25.6613	0	0
LotjaGi3g1v0302000.1.nasc002	77.4578	4.7697	90.7544	41.5175	59.9361	16.8779	36.7116	7.56718	65.8069	21.2561	119.185	9.98113	17.6767	13.9172	82.3509	10.6185	6.7754	31.7248	20.1378	24.6209	24.431	13.8042	8.77528	13.6685	12.3949	60.7962	24.3149	22.1196	9.80904	5.62895	16.9922	23.7496
LotjaGi3g1v0302000.1.nasc001	405.106	326.917	216.793	173.996	274.667	197.581	264.128	199.176	236.631	305.143	244.481	176.097	112.043	141.102	375.882	273.246	162.861	505.452	251.023	139.197	240.065	229.645	164.282	144.72	120.777	134.746	334.431	203.889	186.803	136.203	116.361	240.012
MSTRG.15146.1	791.019	729.971	380.74	549.031	616.171	380.521	108.602	305.011	293.408	477.548	186.428	191.664	144.887	365.052	832.907	415.288	328.684	956.432	550.484	247.261	369.578	290.127	224.438	192.649	157.208	45.4804	306.936	116.351	118.033	150.308	292.411	210.885
MSTRG.15146.2	120.38	384.862	148.188	220.351	67.1804	32.4887	71.3466	65.863	80.8011	0	42.0253	12.6569	31.3399	23.442	101.422	48.9093	71.7752	167.027	102.622	20.0615	43.2247	0	55.4789	0	0	53.6204	76.5832	104.73	130.226	41.9085	35.2246	153.28
MSTRG.15146.3	127.064	154.777	175.309	193.629	106.125	70.5098	98.7327	59.749	172.141	16.5066	125.449	78.0708	54.817	43.1656	105.582	44.0342	49.8863	69.4627	100.468	51.1543	50.1645	26.0694	90.7255	18.2744	3.54751	59.8453	86.4334	75.1291	127.541	87.1539	43.6473	80.3875
MSTRG.15146.4	75.1588	62.1966	53.1506	61.3225	17.5866	144.181	57.0778	39.6458	56.3808	63.1602	37.7981	68.2498	37.8477	22.4779	48.9327	36.722	18.3144	222.08	65.091	158.877	52.1226	20.9648	14.8629	4.92482	2.87863	15.015	31.1427	9.36324	33.7548	66.9015	37.6316	27.2208
MSTRG.15147.1	85.3411	118.32	37.5256	119.079	65.1203	34.9833	14.5891	29.3283	35.5247	92.8871	21.734	15.664	12.8385	47.1965	65.885	48.2512	9.1823	106.719	56.7314	50.0568	35.4846	14.5128	14.2157	0.876771	6.16782	0.544138	25.7618	6.55909	25.3407	31.7359	24.54	10.8016
LotjaGi3g1v0302100.1	57.827	56.0856	226.092	203.688	101.603	288.422	66.4944	22.1959	190.134	517.25	240.155	18.4808	10.4809	38.8182	76.2353	214.252	373.737	77.2546	49.814	52.9038	200.705	175.587	111.33	312.293	326.129	23.7586	23.2073	278.092	11.1836	24.3622	64.0017	169.156
LotjaGi3g1v0302100.1.nasc006	2.14617	42.3655	27.6944	126.613	3.01892	131.646	281.692	4.48433	8.95853	5.41981	7.68467	254.046	10.7581	5.83325	6.46509	24.8824	16.3331	48.624	2.64431	84.0059	28.6634	9.29426	8.3304	15.196	5.26823	234.133	23.2424	43.8767	228.824	331.966	11.5583	2.88596
LotjaGi3g1v0302100.1.nasc005	1.38361	1.83015	6.33169	0.934165	1.39493	1.27737	6.8691	4.7374	4.31127	11.4934	8.73861	5.49989	4.17721	5.22976	2.88078	6.2701	5.56234	1.49184	2.65106	10.4504	5.19868	5.03328	5.52198	19.1926	5.90806	1.17468	4.6978	1.62461	7.5513	9.3449	1.57652	0.686028
LotjaGi3g1v0302100.1.nasc004	1.32072	7.0778	11.3664	13.3023	3.4213	7.87354	32.8933	3.80276	2.52164	253.387	10.644	11.8737	8.65173	2.40483	3.87527	6.36593	3.21966	30.6749	1.2451	6.38541	7.54912	3.92331	4.05112	111.685	51.8734	15.7956	43.6058	11.7194	14.6889	13.1963	8.13349	7.41517
LotjaGi3g1v0302100.1.nasc003	1.30762	12.4409	7.45503	10.6776	2.49547	2.8875	46.7795	1.77581	3.03948	18.0927	12.2135	14.8344	95.7216	1.72501	3.6852	8.34789	1.95317	12.1193	0.968209	9.52851	16.7439	3.3897	3.01001	15.0161	5.8851	79.6838	72.2121	7.19982	7.55679	12.9556	7.42448	30.0122
LotjaGi3g1v0302100.1.nasc002	9.37695	22.063	14.3715	9.21633	20.2142	11.4765	13.8398	6.93738	10.9392	14.0112	5.50614	13.3689	4.19626	7.93178	9.43055	7.03902	9.38385	19.4985	20.3091	6.78998	8.87363	10.8745	6.66499	7.64898	8.46387	8.05364	15.1142	8.66253	10.1581	5.85676	6.38842	9.58119
LotjaGi3g1v0302100.1.nasc001	28.3754	68.0289	28.1938	41.5246	54.2064	30.4159	18.8368	20.8754	19.2639	54.6639	8.12085	15.7323	6.04393	15.8813	47.2482	18.042	19.3588	70.576	40.7771	16.2119	28.9537	15.6794	19.4607	9.54065	21.5901	16.5994	21.1623	18.0078	19.3283	21.4912	14.3472	11.2013
LotjaGi3g1v0302200.1	193.587	252.175	203.689	243.582	159.56	159.499	224.167	194.272	135.023	284.972	142.418	137.422	103.087	143.48	196.704	136.543	144.733	261.87	177.26	120.813	112.769	95.5204	120.115	239.469	144.576	132.903	200.786	154.765	98.6191	136.93	125.804	85.2374
MSTRG.15148.1	840.884	859.165	597.502	731.346	588.442	513.673	260.073	382.12	412.613	664.266	332.717	300.519	175.074	369.508	823.513	482.67	352.821	935.104	457.073	315.324	459.28	293.543	194.376	88.8211	149.887	137.642	254.808	115.102	262.134	232.829	275.417	323.227
MSTRG.15148.3	271.033	561.217	304.349	471.275	364.167	110.356	169.927	203.49	243.38	191.29	183.448	130.064	115.631	214.581	335.779	215.937	199.564	651.813	431.451	179.363	192.796	169.933	221.685	36.7726	39.5668	26.3689	303.86	225.136	156.048	187.288	139.68	159.248
MSTRG.15148.4	634.584	653.672	451.011	407.537	271.254	383.235	287.914	279.83	449.478	581.723	300.102	204.469	114.779	234.084	607.209	394.471	221.448	665.992	339.808	323.093	462.732	204.724	153.164	267.209	308.548	348.727	354.907	207.687	194.986	284.215	162.643	328.287
LotjaGi3g1v0302300.1.nasc001	12.2359	18.7957	2.9823	8.73991	9.67581	1.9767	0.351667	5.17356	2.81549	5.88113	1.58328	0.409493	0.794102	6.42569	13.2608	7.19223	0.591529	24.4102	5.27941	4.82081	3.28146	2.54257	1.33979	1.79782	0.0665394	0.0571865	0.981293	1.19953	0.429822	0.136169	0.237754	1.01388
LotjaGi3g1v0302300.1.nasc002	101.183	107.519	87.7686	82.5105	50.9977	78.225	108	71.8858	78.8464	141.195	82.7563	111.63	45.3629	51.8353	81.7257	99.6399	61.1324	108.576	66.26	43.3688	97.887	84.6467	69.3184	56.2549	93.9016	104.938	145.237	100.033	88.7132	101.087	56.2378	130.009
LotjaGi3g1v0302300.1.nasc003	298.253	373.711	250.159	220.361	181.687	254.429	281.214	183.852	221.819	421.41	225.042	302.51	128.301	267.05	320.107	308.641	268.44	255.946	190.497	154.738	263.533	268.391	288.377	248.274	288.24	333.796	367.583	280.739	230.88	294.101	197.291	316.125
LotjaGi3g1v0302300.1.nasc004	1.49105	1.00598	0.821697	1.33858	2.24648	3.93462	1.07004	0.706967	0.932916	1.3323	0.927229	1.09306	1.24431	1.85416	1.21429	0.784408	1.1615	0.907564	0.806125	0.992883	0.84382	0.876817	0.941435	0.958461	4.64672	2.62043	0.727596	2.88019	0.59728	0.963122	1.85564	0.935817
LotjaGi3g1v0302300.1.nasc005	3.69487	2.20249	2.4032	5.1508	5.30185	7.1141	2.77838	3.02055	3.8529	6.83448	3.33866	4.10428	1.74497	5.99264	3.55278	3.98459	2.66798	4.76706	0.901902	4.14023	4.9702	3.85047	5.45995	5.34387	7.68283	7.53995	3.26842	9.18299	2.87973	5.3084	7.56443	4.94582
LotjaGi3g1v0302300.1.nasc006	1.19406	0.900375	0.776877	1.07371	1.8833	1.47864	1.15379	0.845964	0.89366	2.17481	0.96986	2.9555	1.29553	1.93001	1.18997	0.741946	0.960415	0.894632	0.671668	0.81299	0.940398	0.976176	1.18325	3.96761	3.81948	4.58829	0.820399	3.7156	0.775719	0.988148	0.710941	1.17089
LotjaGi3g1v0302300.1.nasc007	17.6052	7.46321	11.2	11.45	9.23422	14.6737	26.2763	19.0766	23.0758	25.223	21.0721	30.5538	13.2148	11.6636	7.43526	22.2813	8.64186	15.4062	12.0796	7.47249	13.8836	22.7177	12.668	16.7235	32.1923	40.7017	26.5191	28.836	18.2369	13.4686	16.7328	17.4598
LotjaGi3g1v0302300.1.nasc008	3.14195	1.45127	4.01813	4.70282	3.89729	6.66111	284.845	8.39158	7.00553	6.65025	9.54545	241.118	10.9488	4.80535	1.74036	2.75432	8.09392	0.732399	2.81376	2.86284	7.13687	8.57697	9.42247	807.205	138.681	21.8423	10.4675	12.4168	20.9358	4.23487	8.30243	12.6509
LotjaGi3g1v0302300.1.nasc009	0	0	0	0	0	0	6.4532	0	0	0	0	10.5984	0	0	0	0	0	0	0	0	0	0	0	3.92926	0	10.5731	8.0689	0	0	5.63042	0	0
LotjaGi3g1v0302300.1.nasc010	0	0	0	0	0	0	43.7503	0	0	0	0	63.5352	0	0	0	0	0	0	0	0	0	0	0	38.1991	0	69.0924	60.1746	0	0	26.6734	0	0
LotjaGi3g1v0302300.1.nasc011	0	0	0	0	0	0	18.8294	0	0	0	9.06624	10.9343	0	0	0	0	0	0	0	0	0	0	0	6.65217	0	41.1488	4.95863	0	0	25.7651	0	0
LotjaGi3g1v0302300.1	0	0	0	0	0	0	55.0219	0	0	0	0	15.8206	0	0	0	0	0	0	0	0	0	0	0	53.87	0	57.4148	8.04035	0	0	17.6553	0	0
MSTRG.15148.5	53.7163	15.4915	57.9278	37.7355	71.3817	127.645	210.872	97.3721	83.0543	411.783	76.4157	208.097	129.766	113.399	53.9656	70.0287	66.6792	4.79292	21.5775	76.552	52.9217	112.773	69.0681	404.791	268.707	320.188	229.021	35.6474	396.648	108.318	267.73	126.55
MSTRG.15148.7	14.3655	69.9876	29.2225	25.7344	57.8396	72.4591	78.2746	78.8692	28.1734	73.5894	13.1782	75.0953	52.0983	54.1517	23.8462	27.4623	38.0519	27.1869	39.0096	37.6411	14.2141	39.0296	101.745	53.927	104.317	54.4809	34.0795	7.53609	26.5517	68.7114	84.5548	40.4962
MSTRG.15148.8	3.91674	0	7.81359	3.52601	3.86358	11.9901	18.7477	13.7286	11.9178	20.3881	7.25441	21.5709	14.3188	5.83565	0	4.78277	13.3132	2.60043	4.1528	2.73352	5.57892	11.2442	10.2495	9.9304	33.9171	61.9597	16.0483	8.54684	11.3264	12.7499	9.40228	9.94874
MSTRG.15148.20	39.3107	13.1627	27.693	198.346	195.052	46.5076	57.6873	71.8389	27.9176	59.334	57.037	84.4283	101.463	40.6249	33.2947	25.8728	82.1302	12.2098	26.1656	18.1846	25.6645	61.0704	65.3533	2.93338	84.3051	120.901	16.5848	154.689	136.493	17.8264	77.6774	71.7189
LotjaGi3g1v0302400_LC.1	8.32701	0.976586	2.56754	0.786619	3.31675	1.95255	0.213846	2.14055	0.084863	2.52305	0.778809	1.55989	0.30683	0.0403286	2.42858	1.22854	0.664182	5.15148	3.38167	1.05889	1.14956	0.0633366	0.520927	2.76532	0.00116226	0	0.656209	0.556177	0.781602	0.00184013	0.0429116	0.455865
LotjaGi3g1v0302400_LC.1.nasc001	4.09493	3.37831	1.39439	2.66562	2.59177	0.4079	0.17563	0.147624	0.698532	0.0733924	0.34776	0.0256187	0.0640945	0.696149	0.214392	0.791294	0.156554	3.85597	1.59076	0.0887881	0.614239	0.346768	0.107434	0.372285	0.0441659	0.0188146	0.225692	0.0334296	0.0101965	0.0695568	0.30734	0.174406
LotjaGi3g1v0302500_LC.1	2.46325	5.97383	4.64988	6.01652	3.5912	3.38235	0.591533	0.708405	1.77346	1.3675	0.714863	0.172825	0.51636	1.2862	6.37591	1.31404	1.12119	6.59159	4.20867	4.29889	0.410045	0.604865	0.331163	0.13532	0.0450376	0.217853	0.52936	0.345439	0.749444	0.356617	0.919314	1.41666
LotjaGi3g1v0302600.1.nasc001	422.218	39.9115	5.73623	197.559	14.3545	10.5163	56.6502	5.03696	3.69991	1.82133	51.4196	1.58836	19.2116	64.449	23.0796	270.185	37.5218	25.4858	292.206	5.33076	6.68764	39.6416	4.98407	5.84462	6.1007	2.2481	1.94117	3.63531	6.11163	66.4286	6.67914	38.0661
LotjaGi3g1v0302600.1.nasc002	99.7835	43.5947	22.1524	12.801	31.3393	14.2255	12.5405	8.0182	71.6082	11.402	48.9785	29.3688	32.8123	16.8334	39.7697	17.0275	16.4766	100.529	18.6403	10.4921	15.7853	6.52209	50.2892	12.5351	7.97891	60.2023	12.1621	7.60884	10.0149	22.6685	60.1748	9.96614
LotjaGi3g1v0302600.1.nasc003	13.9305	15.3173	22.1104	9.7994	0	0	0	0	0	7.31603	15.6539	8.81609	37.9339	0	0	9.89032	0	0	30.6727	17.057	0	3.10033	1.19507	0	0.193807	0.205228	0	0	0	2.82827	17.1983	2.85339
LotjaGi3g1v0302600.1.nasc004	27.0765	36.3797	33.9805	18.8229	6.34186	4.16756	2.70723	4.00024	3.73744	3.75575	8.52546	0.873069	0.290356	4.11016	8.01899	5.94934	12.2876	41.0202	26.3952	5.29061	1.66391	1.21369	9.43096	0.33674	0.131045	0.203495	0.583175	0.781663	10.4895	1.58104	1.53709	0.768101
LotjaGi3g1v0302600.1.nasc005	1.06304	2.02176	0.959713	1.99188	1.80764	1.98851	1.8799	1.26008	1.52234	2.56724	1.49722	0.483909	0.729751	0.855063	1.52957	1.11321	1.23321	3.26229	1.355	2.25715	1.34106	0.984489	1.63293	0.499497	0.783073	0.844924	1.15043	0.579119	1.05534	1.65611	1.37549	0.615998
LotjaGi3g1v0302600.1.nasc006	3.43894	7.51546	4.4891	5.58544	3.83057	4.31193	1.36317	3.3412	4.51564	5.29249	4.08589	1.92791	1.53724	1.3803	5.08145	3.79408	2.60892	10.3312	2.62098	4.11552	5.0265	1.39499	3.06575	1.00804	0.74036	1.7505	1.23609	1.15496	1.84518	2.8544	3.18242	0.892104
LotjaGi3g1v0302600.1.nasc007	74.136	90.7865	42.4871	123.944	58.4868	36.2494	14.8692	7.80731	56.7595	63.3796	52.406	5.36488	10.3529	12.0362	97.6574	47.1379	13.4247	169.391	91.0768	33.5071	18.9145	6.51061	36.0595	7.86631	5.13893	5.23294	7.84486	6.0134	7.94151	56.2012	15.5835	10.0228
LotjaGi3g1v0302600.1.nasc008	17.1353	20.0075	14.2854	89.2123	12.7271	6.99978	5.54049	21.0537	13.8136	15.7299	9.29282	3.54514	5.62358	10.3539	7.80369	6.67005	9.41666	28.8516	14.1529	23.9504	9.29802	15.483	8.92443	1.86953	2.362	2.25751	3.45128	3.67398	26.5607	10.5678	5.057	3.03806
LotjaGi3g1v0302600.1.nasc009	27.6609	52.2022	33.5736	40.762	28.1745	20.0832	5.04287	5.11557	27.3132	50.4625	20.2029	2.98397	7.22801	3.70159	37.3826	18.8838	7.71613	101.734	38.8598	20.1757	19.8654	7.26273	19.796	1.66655	2.86439	2.57116	3.86147	4.4232	9.36275	26.6616	31.9143	4.40476
MSTRG.15148.21	37.6999	18.1621	27.9185	34.757	45.2219	28.3147	33.915	37.6557	33.3725	79.0092	4.5418	16.0308	6.0169	22.8279	55.3087	26.395	33.2391	35.3021	31.6875	17.3067	20.0513	19.0513	22.5693	12.6505	12.2154	22.2522	30.4349	18.8396	12.7182	24.6191	29.0442	26.5503
LotjaGi3g1v0302600.1.nasc010	16.1998	20.2503	123.443	27.529	91.6482	125.913	195.611	8.44909	237.713	53.9846	34.7231	125.179	4.86861	7.287	4.81572	141.075	150.905	10.3159	17.4855	31.1334	97.9819	39.7501	5.14614	3.9517	7.62326	2.70609	52.5917	11.3267	27.7424	91.2066	3.23383	72.9861
LotjaGi3g1v0302600.1.nasc011	1.0115	1.71365	0.96825	1.20615	1.26631	1.2983	1.10948	1.75328	1.02009	2.24371	1.51696	1.29435	1.24662	1.45375	1.55209	1.07476	0.917761	1.46245	1.39245	1.17895	1.1904	1.50781	1.63145	1.00866	0.995476	1.47769	1.61279	1.48958	1.06514	1.41543	1.26841	1.30604
LotjaGi3g1v0302600.1.nasc012	3.83289	4.54651	3.6674	5.68232	7.62193	4.90983	4.36393	3.52765	6.70071	10.5011	7.09139	5.58813	4.28635	2.19887	5.8057	3.90827	4.63193	4.27331	6.28139	2.88793	5.29967	3.47877	6.38699	2.38493	1.1858	3.04599	2.31842	3.72937	2.68404	6.27667	3.02082	2.93814
LotjaGi3g1v0302600.1.nasc013	1.36265	2.27108	2.57394	5.509	3.82988	1.52211	4.53468	2.92181	3.53019	5.0798	2.27801	1.91164	4.05571	1.12008	1.85206	1.79318	4.74255	1.84452	2.88314	1.40169	9.89902	1.38984	2.63122	0.618604	1.20468	1.96167	1.90108	1.65837	2.57344	6.09082	2.8198	1.2824
LotjaGi3g1v0302600.1.nasc014	2.44141	3.3794	3.1011	5.47255	3.49009	1.9708	1.20055	1.85872	1.3757	2.5575	2.97353	2.68142	2.28913	1.28235	2.71233	2.24592	3.34528	2.68742	2.87577	1.91821	2.68599	2.92932	3.66975	0.681586	0.965547	4.17263	1.56776	1.64067	2.80953	2.53974	24.3672	1.32165
LotjaGi3g1v0302600.1.nasc015	8.94981	11.9194	8.43893	22.4955	7.89706	8.23046	3.10768	6.99011	6.80982	9.33357	4.20194	3.64152	4.20836	2.7241	8.17302	6.18575	8.26829	14.126	5.47465	5.24468	6.83334	5.37253	9.48301	0.87833	1.57922	2.60013	5.734	2.90641	3.56329	3.52752	3.99581	2.0786
LotjaGi3g1v0302600.1.nasc016	17.4367	26.7728	9.07068	18.6931	24.758	11.3589	5.50268	2.79432	7.83395	15.9726	8.32059	7.05572	5.37621	3.8101	19.1016	11.9911	7.76582	17.768	18.9596	8.65182	19.2583	6.89261	6.72074	1.28554	1.67743	2.22557	3.02405	3.35542	4.27312	7.87427	4.90661	2.41849
LotjaGi3g1v0302600.1	10.5081	17.3869	7.66632	17.1181	47.1478	28.6008	3.05117	11.1298	5.44913	18.2193	22.8322	12.3629	7.40613	2.97376	47.1573	8.26641	11.4186	16.6935	19.2506	15.2762	12.2473	8.43684	19.7103	0.601143	1.03325	2.39614	5.75432	6.76491	3.89664	16.6075	1.45513	2.98052
MSTRG.15148.22	270.491	253.153	160.094	210.702	168.493	110.627	84.7498	134.389	118.39	247.338	140.308	74.2645	81.2075	118.061	203.264	139.863	89.5825	314.513	216.872	119.027	124.455	121.328	104.929	99.6844	79.0976	91.6556	140.291	121.984	84.9334	104.73	89.8801	106.551
LotjaGi3g1v0302600.2.nasc001	167	942.064	458.453	492.651	336.842	256.28	11.5806	104.51	309.439	274.903	74.3011	137.589	19.4716	155.135	798.128	51.7153	147.218	952.867	134.102	240.973	233.77	106.707	128.721	38.3463	47.7477	49.5502	111.322	103.244	80.8674	31.2851	170.668	64.1771
LotjaGi3g1v0302600.2.nasc002	0	62.937	114.389	14.3867	98.3037	89.6586	66.4013	29.036	0	136.136	53.7292	51.7258	30.1782	59.2552	90.8707	55.6345	46.9642	88.3581	88.0647	18.2517	109.245	44.1171	25.4767	51.766	40.3365	0	34.1097	0	10.7958	110.184	42.3495	0
LotjaGi3g1v0302600.2.nasc003	23.683	21.9574	23.7325	17.7225	0	0	0	0	0	18.6439	34.5013	14.5888	39.2256	0	0	22.026	0	0	38.969	19.3736	0	8.90751	9.09573	0	6.11436	31.7227	0	0	0	13.3608	15.4621	18.186
LotjaGi3g1v0302600.2.nasc004	86.6898	54.0116	16.2895	122.434	6.42853	5.24581	5.10873	5.66916	7.7514	4.945	9.03545	3.85053	4.22406	19.1868	71.8583	9.65275	9.3501	262.971	68.0589	5.41762	6.92274	4.06542	25.2714	3.03596	3.18721	6.07019	6.41273	14.339	71.7132	4.48181	7.96532	4.4293
LotjaGi3g1v0302600.2.nasc005	5.90918	16.0434	14.1118	19.7757	15.6566	48.8186	69.3947	1.86975	26.8617	26.2453	22.8756	11.7354	4.65264	14.6441	37.8952	25.6967	54.8782	28.493	8.45418	26.1431	17.4984	20.0128	16.4087	12.1404	73.1521	12.5219	28.9764	34.1284	50.8104	14.3401	77.2803	18.7734
LotjaGi3g1v0302600.2.nasc006	4.39454	7.26723	5.68216	3.03804	10.149	13.6797	24.4456	12.9401	11.2596	11.2635	5.72758	9.90102	15.0957	15.5414	8.30454	9.85933	15.0174	3.28698	3.44491	11.1213	5.72241	10.7839	7.30664	9.87396	20.2239	12.8511	17.0669	15.4868	17.258	6.09744	12.0667	10.9916
LotjaGi3g1v0302600.2.nasc007	8.64408	33.0363	21.855	6.9338	14.2898	11.7631	11.4339	8.49607	13.8656	8.60564	11.2306	6.75398	7.96342	14.3296	11.7339	21.8349	15.0029	7.89533	6.09229	7.39489	10.1545	15.8516	6.25592	14.7489	11.4805	4.7549	26.4147	23.7396	7.44463	6.55453	7.96764	15.3098
LotjaGi3g1v0302600.2.nasc008	205.078	280.341	188.926	196.5	211.65	147.744	153.048	96.9225	155.993	222.852	155.992	210.899	77.9155	143.776	227.348	245.707	80.7499	158.908	196.489	77.8737	52.9807	90.8913	123.707	135.91	97.1452	110.661	196.696	118.707	206.981	148.52	197.439	222.421
LotjaGi3g1v0302600.2.nasc009	30.7627	47.7133	40.3699	160.545	20.9034	22.4071	49.9725	115.034	52.0822	41.6704	15.02	125.87	19.3746	63.7572	20.8095	18.8235	53.1655	30.6021	24.4428	60.2566	21.0933	129.737	24.0298	67.6404	41.9817	74.7267	73.8463	50.776	136.353	21.9976	56.1114	49.245
LotjaGi3g1v0302600.2.nasc010	87.8376	73.3572	109.513	47.798	54.6143	49.4015	45.8635	43.0507	65.4352	85.8295	33.6546	80.3337	30.9723	54.1801	64.8978	58.1954	33.4495	98.3848	52.4528	40.2056	36.8715	59.9422	40.0401	50.6366	40.4812	48.8449	67.9498	38.3018	75.0106	54.2977	26.2878	63.8813
LotjaGi3g1v0302600.2.nasc011	2.08939	1.00272	2.31925	1.50124	1.66732	1.19525	8.22373	3.28129	2.99503	4.24777	2.15722	1.89619	1.55732	3.80385	1.46561	2.75031	2.62673	1.41542	1.7068	1.43374	2.73234	4.7744	2.32922	5.69028	8.29766	4.19863	18.8587	4.03777	6.29203	2.43044	14.9943	5.59438
MSTRG.15148.41	0	0	0	0	0	0	0	32.5866	0	0	0	0	0	0	0	0	0	0	11.4534	0	3.98345	0	0	0	0	112.847	140.31	32.3222	46.5934	11.1339	0	64.0455
LotjaGi3g1v0302600.2.nasc012	7.60288	9.05928	6.26766	7.88307	9.10422	11.4024	16.4418	36.0778	7.96442	17.4786	20.9777	38.3947	13.2694	35.8594	12.1402	8.99287	18.4818	7.26991	8.42287	12.0868	9.70641	22.6888	16.6675	26.1525	120.726	69.5091	92.9362	16.3104	36.6435	9.40231	115.556	42.5957
LotjaGi3g1v0302600.2.nasc013	1.18795	1.13227	0.982479	0.939498	1.06477	2.11732	1.2843	2.00395	1.0224	1.75168	1.18183	1.21668	1.0685	1.57186	1.98898	1.04377	1.03682	1.26495	0.96514	1.27507	1.16556	1.15906	0.864643	1.32326	1.21718	1.395	3.43974	5.00002	3.99939	1.01612	9.2921	1.42514
LotjaGi3g1v0302600.2.nasc014	4.77276	3.86171	5.35348	4.25663	7.57309	6.77221	9.37956	18.2057	7.558	10.4794	6.47797	15.6945	6.03106	13.5303	7.09206	5.98491	6.95445	4.4567	6.65713	5.79593	5.66778	6.22837	7.02569	7.96764	5.73895	6.29497	19.5732	4.68179	9.17843	6.33666	12.2704	7.40401
LotjaGi3g1v0302600.2.nasc015	1.5059	1.29014	3.14877	2.71183	2.54637	1.71533	10.835	11.0598	2.82184	2.89675	1.66301	4.83502	6.91577	3.92676	2.04663	1.66579	6.39105	2.0138	2.49696	2.10505	5.95034	1.88664	1.70123	14.0336	3.55535	6.92105	13.9281	2.36924	6.49008	3.33321	9.0586	6.20057
LotjaGi3g1v0302600.2.nasc016	2.6825	2.75774	4.90955	3.82643	3.06088	2.5848	3.16623	3.51614	2.83569	2.4564	2.97116	7.62217	3.40602	4.52305	3.76988	2.7308	6.20778	3.13415	2.94269	2.5791	2.98289	2.42263	3.74174	16.436	3.56756	5.81743	4.8521	2.75762	4.38372	2.21404	0.364942	6.6096
LotjaGi3g1v0302600.2.nasc017	9.97529	13.8366	11.8716	11.4864	23.6864	15.7444	8.23186	9.8266	8.29406	8.34951	5.02141	5.30266	17.4836	22.2062	8.77566	9.39568	15.5185	19.1646	8.21965	9.47794	7.00056	15.3116	7.11503	35.9205	8.82766	27.3809	11.2017	7.21752	15.6803	4.14654	9.59287	12.6964
LotjaGi3g1v0302600.2.nasc018	29.4917	32.4266	23.8271	22.2493	20.9715	23.1961	15.8637	17.77	15.9006	19.5359	11.1907	18.6065	7.56547	31.9705	30.0852	28.6639	15.833	36.2003	26.5487	17.4569	18.899	17.3471	8.21079	23.8175	10.1712	18.8765	32.9807	15.0414	16.636	12.7749	27.5748	15.5846
LotjaGi3g1v0302600.2	5.79825	9.76803	36.3254	23.9994	51.9393	49.9103	122.847	43.7395	20.3423	65.174	38.8193	67.1531	23.1216	23.6801	28.8132	49.3793	86.008	10.5416	11.244	25.4104	24.3096	38.5819	86.8239	128.297	127.197	243.309	199.236	138.703	96.85	30.686	46.0279	66.6745
MSTRG.15148.40	1054.2	1296.5	1081.2	1123.84	690.496	795.831	654.138	653.981	883.672	1333.74	559.906	763.615	383.572	669.709	1386.28	915.239	1154.55	1538.11	900.054	392.553	996.848	769.464	792.947	767.106	593.572	275.442	929.98	625.413	762.671	717.45	554.427	920.416
LotjaGi3g1v0302600.3.nasc001	0.525843	2.22209	0.351444	6.89736	0.480111	0.137935	0.00284586	0.00814809	0.159912	0.495024	0.0422365	0.00894621	0.00128704	0.367759	0.507154	0.121075	0.0140617	0.413811	0.196466	0.198422	0.0347682	0.127069	0.0143984	0	0.00116226	0.000495121	0.0241617	0.0301522	0.00901999	0.000368025	0.0610814	0.0245329
LotjaGi3g1v0302600.3.nasc010	388.41	448.736	377.877	0	359.344	257.501	221.767	44.7115	293.979	533.195	250.172	153.763	187.387	167.787	361.472	310.157	211.352	501.423	362.154	167.16	270.716	49.4125	229.456	123.132	161.457	137.213	309.769	216.541	0	297.881	187.021	323.578
LotjaGi3g1v0302600.4.nasc001	0.65512	8.42237	0.569141	1.50924	1.68727	1.67937	0.0439076	0.149062	0.445098	0.548197	2.73392	0.409899	0.00283148	0.345194	0.664796	0.471678	0.115775	1.23556	0.775427	0.242044	0.327815	2.07467	0.0642391	0.0346094	0.203105	0.00668414	0.194392	0.569287	0.065493	0.12292	0.22345	0.158794
LotjaGi3g1v0302600.4.nasc002	0	83.9167	0	304.461	0	31.3965	10.4785	140.995	0	0	0	0	0	0	0	0	0	24.7311	0	98.2116	101.791	0	0	0	81.5168	0	183.202	114.473	151.557	10.8836	0	213.235
LotjaGi3g1v0302600.4.nasc003	12.8386	0	7.08367	0	0	0	0	0	0	0	13.7533	0	0	0	0	0	0	0	16.4411	1.73137	0	0	0	0	1.60566	0	0	0	0	0	0	0
LotjaGi3g1v0302600.4.nasc004	0	0	0	0	0	0	0	0	0.202632	0	1.68354	0	0	0	0	0	0	0	0	0	0	0.883546	0	0	0	0	0	0	0	0	0	0
LotjaGi3g1v0302600.4.nasc014	0	0.0881867	0	0	0	0.301095	0.328494	0	0	0	0	0	0	0	0	0	0	0.094048	0	0	0	0	0	0	0	0	0	0	0	0.0136169	0	0
LotjaGi3g1v0302600.4.nasc016	0	0.0261294	0	0	0	0	0	0	0	0	0	0	0	0	0	0	0	0	0	0	0	0	0	0	0	0	0	0	0	0.00478433	0	0
LotjaGi3g1v0302600.4	0.259427	0.0642347	0.62392	0	0	0.328467	0.319143	0	0.629834	0	0.369471	0.458697	0.456384	0	0.820635	0.333962	0.236705	0.0658336	0	0.174874	0.400663	0.804375	0.462964	0.191131	0.0842638	0.195325	0.282801	0.486696	0.0207852	0.0044163	0.223836	0
LotjaGi3g1v0302600.5.nasc001	1.81949	2.11104	2.20471	1.34303	1.25186	1.31709	0.304914	0.617338	0.670822	0.271103	0.00552627	0.411119	0.239904	1.15177	4.28694	0.399377	0.488879	8.79467	0.745343	0.83538	0.99669	0.302828	0.292029	0.426849	0.578805	0.286675	0.826988	0.0357238	1.05691	0.373178	0.385431	0.0985775
LotjaGi3g1v0302600.5.nasc002	0.248945	0.125203	0.171454	0.199099	0.167832	0.179261	0.652516	0.3288	0.203787	0.165507	0.177235	0.163472	0.280059	0.211245	0.192773	0.195672	0.23155	0.204554	0.241285	0.208073	0.18819	0.171801	0.239604	0.667556	0.393134	0.343862	0.415141	0.270059	0.84984	0.231488	0.270227	0.482628
LotjaGi3g1v0302600.5.nasc003	20.3367	18.2481	5.27807	22.0947	16.5528	21.8393	4.24887	20.8193	10.4029	14.0352	13.0534	9.03771	0.91354	5.03964	21.8121	13.9162	13.0821	37.1607	13.6691	9.90953	16.8367	11.8538	8.48989	8.64829	2.6392	15.3433	4.60664	9.79586	6.78264	3.87052	2.00448	9.51785
LotjaGi3g1v0302600.5.nasc004	43.4012	84.3446	29.5619	57.3974	23.3803	52.0051	9.65154	92.3107	32.2878	72.8427	36.6167	29.9849	7.95518	30.5451	41.2101	33.3549	155.589	145.693	35.1337	98.7482	148.59	93.3068	23.184	5.20357	7.00727	69.1528	93.9807	84.4819	38.7667	31.7775	23.1348	10.3939
LotjaGi3g1v0302600.5.nasc005	7.75924	5.79092	7.14414	48.2237	5.34243	3.53853	3.06703	43.7577	3.85521	5.29474	3.31892	3.2735	4.2359	24.0167	4.16623	3.51291	3.33966	5.36074	3.2024	4.68531	5.47627	23.7762	2.90479	1.21226	1.22183	1.04174	1.22016	2.59276	46.7596	2.93758	4.80803	2.61163
LotjaGi3g1v0302600.5.nasc006	9.59619	10.4866	19.2263	15.3822	11.1395	10.5131	2.02747	3.69157	8.61504	13.4862	8.50967	5.15668	5.44288	3.60989	9.2585	13.3246	2.56767	11.4292	15.5319	6.00671	10.8659	3.51004	6.41541	1.64753	2.49421	1.6495	2.95871	1.98513	10.6863	6.72272	2.49854	3.95916
LotjaGi3g1v0302600.5.nasc007	1.89548	2.55741	1.35882	1.9901	1.66869	1.83233	1.7376	2.83554	2.16603	2.34856	1.80472	2.83839	1.94034	2.90366	2.36192	2.54488	1.19525	3.95472	1.80994	1.55186	1.82285	1.67011	2.83353	2.41891	0.645054	1.08011	0.717712	1.91106	2.96875	1.41064	2.78655	1.78421
LotjaGi3g1v0302600.5.nasc008	0.793131	1.02231	0.443218	0.505747	0.504873	0.830291	0.382565	0.636989	0.499364	0.946613	0.820256	0.842164	0.720741	0.708152	1.12871	0.469383	0.251705	1.0839	0.815948	0.408425	1.01932	0.51936	1.09206	0.363554	0.400399	0.976874	1.23938	1.0219	1.23888	0.47144	0.825759	0.467462
LotjaGi3g1v0302600.5.nasc009	1.89111	2.49318	2.07665	1.98655	1.88949	2.30195	3.91347	2.37829	2.21683	2.68931	1.86472	4.02214	1.91357	2.9099	2.63937	1.9286	2.21894	3.64201	2.48223	1.30326	2.47351	2.16136	2.06931	2.01233	1.61235	2.44466	2.08504	3.08044	3.41662	2.07161	2.42122	2.26951
LotjaGi3g1v0302600.5.nasc010	0.986173	1.27598	0.893551	1.09504	0.894877	0.803456	0.964748	1.42688	0.797251	1.28512	0.921703	1.04223	0.889858	0.647178	1.07827	0.792442	0.610278	1.65407	1.07074	0.777475	1.19481	0.893838	1.4978	0.787909	0.968744	1.22171	0.414592	1.52236	1.48085	0.967907	1.19921	0.957673
LotjaGi3g1v0302600.5.nasc011	1.29277	2.2112	1.37234	1.65145	1.17345	1.55324	0.638286	0.660475	1.09976	1.30309	1.60104	1.46271	1.32642	0.851702	1.65658	1.29453	1.11416	2.47111	1.35991	0.934978	2.03753	1.22279	1.4631	1.07601	1.56324	4.10975	0.998866	1.63477	1.79498	0.959442	0	1.05536
LotjaGi3g1v0302600.5.nasc012	3.69313	8.90794	2.10155	1.81944	1.21472	1.79261	0.73098	0.829188	1.8208	2.44217	2.87208	2.95998	1.1797	1.59682	2.69612	1.96705	1.22103	10.9637	3.38781	1.56113	3.21192	1.8138	1.66911	0.949419	1.5182	1.6089	3.95208	2.86512	1.75929	0.780214	2.38295	1.85245
LotjaGi3g1v0302600.5.nasc013	12.5469	19.5992	5.33783	5.24057	5.84731	6.64877	2.69503	2.32364	4.61724	10.0181	3.89839	4.26043	3.85159	2.30641	9.96833	6.81121	2.46924	25.4847	11.0052	3.48628	5.90177	4.19803	1.91499	1.23409	1.94039	2.11045	0.803925	4.03614	4.14135	6.01427	3.67957	3.64781
LotjaGi3g1v0302600.5	1.33994	3.70928	0.575543	0.468416	0.412015	0.984327	0.580556	0.370499	0.60501	0.620091	0.778415	0.798653	0.89166	0.408567	1.69622	0.527338	0.431695	5.63465	1.7639	0.560909	1.76932	0.822981	1.09096	0.178347	0.156905	3.50991	0.839069	1.33718	0.729835	0.485057	0.400895	0.617336
MSTRG.15148.110	19.6684	147.831	111.992	91.6593	84.602	92.1822	30.365	72.1964	97.4124	157.044	84.2902	88.9546	47.9283	97.6543	107.973	105.55	66.6033	160.315	121.165	50.9864	51.5348	84.0295	101.769	97.6465	86.1278	64.596	125.089	74.1954	68.4798	100.81	83.1484	132.527
MSTRG.15148.111	73.6966	97.9525	67.1721	75.8398	68.4137	54.599	31.061	38.9441	54.2927	121.198	36.1833	36.69	33.1747	39.5201	74.5832	46.68	44.4524	87.0391	53.4787	34.93	50.3152	52.4376	55.8359	34.437	39.5575	45.0828	68.6829	45.4581	46.631	53.0906	38.1743	53.9424
LotjaGi3g1v0302700_LC.1.nasc001	0.141506	0.0849205	0.0569141	0.0693291	0.0220108	0.0434735	0.000406552	0.0052723	0.0929452	0.0748902	0.000789467	0.0418845	0.102191	0.0624134	0.101791	0.0631199	0.00140617	0.0446728	0.0767446	0.00501846	0.0303532	0.0403771	0.103004	0.0461458	0.0389357	0.0408475	0.0153756	0.000327741	0.00313739	0.0504195	0.00193296	0.043267
LotjaGi3g1v0302700_LC.1.nasc002	375.108	570.829	281.842	283.256	338.608	255.911	133.935	155.214	234.718	304.673	181.503	119.638	100.333	222.167	508.217	231.959	187.35	583.714	236.507	138.813	211.388	158.606	155.102	64.2169	90.7263	75.8511	121.255	107.039	168.881	119.782	160.826	122.763
LotjaGi3g1v0302700_LC.1.nasc003	15.3822	28.9764	0	71.8641	5.27709	0	78.6475	14.9791	0	0	5.9964	27.0635	0	111.716	0	0	0	0	0	74.2477	79.106	9.74276	0	0	0	0	30.0417	31.0912	73.9196	0	104.886	0
LotjaGi3g1v0302700_LC.1.nasc004	409.349	562.875	302.418	307.48	337.327	252.559	86.2142	125.797	214.262	268.504	119.276	89.515	71.122	144.891	387.565	242.795	164.294	0	292.963	146.159	201.155	124.643	139.058	36.4923	50.4889	52.2841	142.54	90.5694	132.152	107.082	145.001	131.608
LotjaGi3g1v0302700_LC.1.nasc005	64.0812	26.2393	63.3382	28.7298	2.08484	0	0.0394355	1.1786	0	0	0.141709	16.5554	0	6.87171	0	0	0	0	0	3.5963	18.6203	9.65884	0	0	0	0	0.685313	0.0209754	0	0	4.62402	0
LotjaGi3g1v0302700_LC.1.nasc006	21.7639	31.7352	29.0852	38.011	21.4743	20.4256	5.67587	17.5414	9.46656	11.402	15.7041	5.99803	8.53486	9.37929	26.4792	23.3297	12.7465	41.4505	17.3424	12.7056	9.9371	15.5887	13.09	8.44562	5.74563	1.55419	6.69169	11.9826	10.2742	11.9781	12.2743	9.79575
LotjaGi3g1v0302700_LC.1.nasc007	0.240211	0.116494	0	0.110215	0.120372	0	0.24637	0.258822	0	0	0.192235	0.136633	0	0.173797	0	0	0	0	0	0.282964	0.263245	0.214553	0	0	0	0	0.367916	0.221225	0.176086	0	0.249738	0
LotjaGi3g1v0302700_LC.1.nasc008	5.04093	5.20955	0	4.2984	3.71157	0	1.90673	1.83284	0	0	1.99538	1.95881	0	1.70244	0	0	0	0	0	5.22962	5.16446	2.01608	0	0	0	0	4.30078	2.46429	2.78718	0	2.14442	0
LotjaGi3g1v0302700_LC.1.nasc009	77.3137	115.517	97.905	66.827	42.4719	77.8128	41.6671	30.2079	80.2181	48.1709	14.1615	54.1425	23.7327	11.366	79.144	53.575	35.6333	131.886	35.9165	33.3685	43.4879	64.4605	67.5064	14.955	11.774	27.2978	30.3745	28.2395	22.4508	57.048	31.1214	60.9057
LotjaGi3g1v0302700_LC.1.nasc010	8.0868	6.38863	0	5.12858	15.7701	0	3.50204	6.14989	0	0	3.99865	4.27751	0	6.33736	0	0	0	0	0	6.34603	6.23731	3.35407	0	0	0	0	8.36378	3.99123	3.94017	0	8.48374	0
LotjaGi3g1v0302700_LC.1.nasc011	43.3156	30.8523	15.8235	47.1482	14.6647	27.6943	9.51535	9.47336	20.2499	18.7121	10.7186	6.89102	4.10925	10.1388	14.8651	19.6819	14.5947	32.2303	16.1587	14.7913	13.3267	8.32521	9.29694	8.39168	5.34727	7.04335	10.0265	7.91659	10.6491	10.2668	8.2746	7.19972
LotjaGi3g1v0302700_LC.1.nasc012	174.909	220.745	157.978	170.142	152.165	118.906	98.7031	99.9522	164.17	240.944	89.1427	81.6781	48.8006	93.3377	201.609	87.957	119.233	244.701	132.773	101.867	141.628	126.455	101.968	63.449	79.0776	54.5723	118.525	86.5712	111.565	111.195	84.9696	104.058
LotjaGi3g1v0302700_LC.1.nasc013	3.10003	2.5302	0	1.20704	1.96515	0	1.15379	1.15943	0	0	0.960782	1.48873	0	1.81911	0	0	0	0	0	1.97071	2.0298	1.46149	0	0	0	0	1.96973	1.10252	1.03181	0	1.1791	0
LotjaGi3g1v0302700_LC.1.nasc014	0.306596	0.116494	0	0.102216	0.425771	0	0.243118	0.436163	0	0	0.206051	0.276519	0	0.457538	0	0	0	0	0	0.655874	0.0667771	0.194364	0	0	0	0	0.691902	0.282841	0.316484	0	0.80295	0
MSTRG.15148.112	0.839427	1.1976	1.06785	0.575965	2.44526	0.721876	0.639099	5.92702	2.50548	5.27003	2.55037	2.85669	2.31615	1.07255	0.696324	2.18682	2.44018	0	0.907428	0.596039	1.17826	5.7953	0.627254	7.16913	23.3489	7.01141	1.25311	0.28153	3.10288	3.81421	7.35992	13.3124
MSTRG.15148.115	27.1412	35.3629	42.9353	33.1366	33.259	26.3031	42.1159	48.6734	39.9849	65.6825	28.915	38.9294	24.8823	23.0536	42.9739	29.4627	31.5301	62.3245	37.816	39.3096	40.3532	44.4006	42.0467	47.4856	43.2352	50.3887	83.6862	56.4423	48.1307	43.0045	53.5448	54.9362
MSTRG.15148.116	194.465	257.624	187.722	176.721	164.751	170.12	190.083	182.779	230.556	342.643	164.297	199.703	140.081	175.086	232.017	146.963	183.253	277.08	197.282	127.939	236.879	202.205	213.321	183.95	148.15	160.609	241.453	181.762	256.983	244.388	209.86	266.123
MSTRG.15148.120	5.00511	14.197	2.32494	9.03945	19.4197	12.3991	7.40981	4.88215	9.26681	15.1495	10.6993	1.14064	7.02748	3.51051	21.396	15.8632	6.66478	34.3346	23.0479	16.3868	9.38136	4.69087	13.2244	8.85065	7.13105	6.72276	11.9776	11.7469	16.1215	5.28963	5.89088	12.1389
LotjaGi3g1v0302700_LC.1.nasc015	994.609	864.864	283.611	863.796	635.719	657.586	295.036	229.623	492.694	1170.65	426.871	373.392	389.315	584.96	348.341	277.087	173.126	589.364	752.304	345.766	226.547	196.498	525.303	234.122	398.456	58.4033	576.851	197.971	387.82	567.5	791.851	825.998
LotjaGi3g1v0302700_LC.1.nasc016	414.865	645.772	503.198	314.063	357.189	364.062	518.058	369.135	495.702	934.043	593.718	289.749	182.547	461.529	835.525	372.806	799.152	542.832	554.947	175.373	380.77	531.155	482.026	467.393	297.307	363.289	438.369	269.534	404.828	898.944	562.095	691.383
LotjaGi3g1v0302700_LC.1.nasc017	59.8316	24.4146	13.7803	37.9426	42.1624	18.4913	26.0949	52.3788	23.5088	47.3606	20.898	14.4799	13.6961	15.4406	29.0393	33.3686	31.0103	18.5992	11.4957	24.6885	36.3003	36.4958	18.5005	13.7989	9.04151	33.0451	42.4817	20.9758	35.8878	23.8252	31.0282	28.7173
LotjaGi3g1v0302700_LC.1.nasc018	59.5844	47.7689	36.854	32.6611	40.96	17.8971	31.2573	52.352	49.9612	17.8815	29.2478	14.939	24.0841	24.5102	64.3492	21.9273	27.4086	77.9188	30.5713	36.9119	47.1402	56.9511	35.9488	39.329	23.9577	65.8875	62.9917	22.3028	49.8845	37.7156	46.3906	74.0946
LotjaGi3g1v0302700_LC.1.nasc019	0	0	0	0	5.68085	0	3.17842	5.35474	0	0	3.76063	0	0	0	0	0	0	0	0	12.4855	0	0	0	0	0	0	5.34028	2.72025	25.1885	0	16.5372	0
LotjaGi3g1v0302700_LC.1.nasc020	156.991	116.261	109.52	137.573	137.629	123.809	106.595	181.921	172.385	334.233	189.798	173.797	135.781	47.2781	215.587	135.397	312.905	293.189	156.8	94.8076	182.536	269.463	188.198	212.086	236.78	562.506	246.606	125.612	219.515	246.689	349.102	321.161
LotjaGi3g1v0302700_LC.1	0	0	0	0	75.6339	0	5.14817	22.5276	0	0	26.5707	0	0	0	0	0	0	0	0	147.843	0	0	0	0	0	0	7.05521	20.6064	150.652	0	105.755	0
MSTRG.15148.117	156.458	103.627	146.006	116.116	208.696	51.4834	84.164	102.024	60.598	102.994	129.94	103.468	38.7707	50.7459	158.498	88.1016	88.3572	186.725	159.5	130.185	154.232	200.074	106.554	114.796	89.8872	221.581	172.688	91.1436	149.036	126.547	124.282	145.251
MSTRG.15148.119	55.9507	77.0806	11.609	46.966	31.9899	37.8488	33.0063	29.8426	0	70.3601	35.3796	1.91612	8.84787	0	21.3536	17.8842	38.6402	21.6757	18.0577	0	17.1181	30.0802	27.3293	34.0569	16.3716	44.3064	19.085	34.874	35.3572	58.6562	48.6022	11.6616
MSTRG.15148.114	0	0	0	0	76.7517	0	9.14051	66.9064	0	0	7.02271	0	0	0	0	0	0	0	0	102.03	0	0	0	0	0	0.512946	28.681	15.5389	12.0523	0	21.4365	0
MSTRG.15148.141	278.898	0	0	0	0	0	94.9457	0	0	0	0	0	98.3042	0	0	0	72.5209	0	0	0	128.456	0	0	0	0	0	0	0	105.961	0	0	0
MSTRG.15151.1	0	1.75938	0	1.2257	0	62.4897	0	30.7011	36.9731	1.28587	1.57538	0	6.75643	0	1.91061	20.0188	0.66465	7.62024	0	4.62432	84.5028	0.100151	0.289814	7.91557	165.551	0.429023	19.8098	19.0588	0	0	0.402828	0
MSTRG.15151.2	27.8723	203.845	22.4967	45.5039	7.54214	40.9634	8.94048	49.8692	136.131	81.3413	96.0434	5.9903	46.1004	11.9834	75.0426	36.7903	134.282	86.9404	17.7016	3.2925	12.3339	16.2122	188.021	41.7966	23.9428	16.1476	189.46	34.5702	13.9371	21.8051	31.087	7.17474
LotjaGi3g1v0302800.1	97.1254	67.4269	119.537	57.6471	84.8207	85.8222	89.4292	75.6517	53.1675	139.784	42.8171	56.4388	47.2114	45.4456	77.7189	86.8151	91.9444	67.9991	69.3679	54.3121	34.3549	57.3699	36.8791	43.6243	38.157	54.1182	57.7821	67.4603	49.768	66.0826	53.8549	64.6102
LotjaGi3g1v0302800.1.nasc001	73.8198	107.017	9.09558	41.5877	18.5964	35.3456	0.296783	6.99778	1.09514	0.405156	4.91088	0.349309	1.6559	19.2224	5.73364	24.9249	2.89062	90.9962	38.6817	3.61483	17.6866	0.435835	4.94272	0.122224	2.65983	0.150764	3.30356	0.161577	7.38816	5.91049	0.420998	0.198939
LotjaGi3g1v0302900.1	927.491	648.082	1142.52	598.783	761.889	1055.04	1128.02	1027.72	730.867	1281.11	662.788	719.96	550.522	513.885	842.592	1127.33	1156.18	660.757	554.013	386.396	612.214	896.146	608.121	872.39	473.503	808.489	773.561	684.635	732.539	942.676	823.952	1014.6
LotjaGi3g1v0302900.1.nasc006	55.5672	68.0344	91.9276	87.1147	82.6155	47.5933	61.5385	45.3312	51.143	102.605	58.0866	75.6671	45.7359	46.1777	56.8707	39.4964	29.3365	63.1121	56.7302	34.6042	42.372	48.2625	44.6753	26.7493	30.745	31.133	31.2273	44.0858	37.1773	39.9712	37.7618	31.8601
LotjaGi3g1v0302900.2.nasc006	12.2874	6.51928	0	10.2394	0	13.707	2.21896	0	0	3.38654	27.3629	2.33049	0	1.28668	7.01459	0	4.07649	1.16032	0	1.20327	13.851	11.0875	7.92171	1.28211	1.06231	10.8097	0.42228	2.72156	11.9762	0	0	2.42072
LotjaGi3g1v0302900.1.nasc005	36.6072	53.1679	93.7823	121.65	59.5915	50.3595	44.4056	29.5929	27.3773	49.3534	30.3621	56.3563	33.8733	30.5288	52.7486	35.995	38.7935	54.7336	31.5365	44.8542	29.9459	34.0145	29.4791	17.4494	32.3631	28.0682	37.6911	45.5325	22.7468	38.8616	28.2297	34.6038
LotjaGi3g1v0302900.1.nasc004	7.95228	50.0813	22.671	48.6566	21.1627	21.5151	24.0825	13.9241	7.71445	28.8904	15.9322	27.0944	16.8182	25.8934	29.7429	21.0579	18.5671	53.0078	5.3537	9.90065	11.0177	10.6564	14.5908	9.41718	10.0963	9.73433	14.05	22.6289	10.2063	14.9481	18.6828	14.0689
LotjaGi3g1v0302900.2.nasc004	0	0	0	0	0	0	0	0	0	0	0	0	0	0	0	0	0.243268	0	0	0	0	0	0	0	0	0	0	0	0	0	0	0
LotjaGi3g1v0302900.1.nasc003	28.1169	20.713	56.5847	67.8287	55.1006	5.21575	22.4449	25.5558	15.1368	16.9229	20.8822	51.1276	17.0018	41.5956	27.0521	17.673	3.41746	58.6472	23.0129	11.9142	16.9608	13.4856	33.9836	7.45411	1.83637	8.40963	20.7428	35.7943	12.8896	1.85963	8.62292	10.7057
LotjaGi3g1v0302900.2.nasc003	0	0	0	0	0	0	0	0	0	0	0	0	0	0	0.331497	0	0	0	0	0	0	0	0	0	0	0	0	0	0	0	0	0
LotjaGi3g1v0302900.1.nasc002	113.192	55.906	71.0174	116.064	44.4701	38.4134	22.2908	28.8898	21.7734	141.805	98.3846	62.0188	26.9295	43.4791	40.5426	58.9242	20.9637	109.222	157.175	12.2061	22.4879	27.5938	32.3577	11.6256	46.5418	39.5146	58.6283	99.8789	47.2436	23.2198	31.3699	30.1281
LotjaGi3g1v0302900.2.nasc002	0	3.97493	6.39643	0	7.40732	3.99688	16.6674	10.7756	3.06661	2.21525	1.55091	0	0	0	0.00900807	3.7367	0	0.0035268	2.76403	0	0.925498	0	0	11.4092	0	0	0	0	0	3.56249	4.62711	0
LotjaGi3g1v0302900.1.nasc001	27.6172	7.45341	6.4882	9.58964	10.3946	8.36946	4.2379	7.70618	8.10413	8.74418	5.11298	5.23028	3.46316	5.31906	17.3072	43.2469	7.03929	16.1821	9.00183	7.05711	5.85376	4.62753	4.97484	2.53334	3.56872	5.96374	6.50498	5.19142	4.55549	55.9527	6.14177	4.71075
LotjaGi3g1v0302900.2.nasc001	32.1341	12.663	48.5207	10.0154	41.3205	6.81354	3.88013	5.2167	6.53676	44.1485	4.86509	4.04857	1.77766	3.26374	55.3546	22.1034	5.58391	18.812	7.69287	5.82875	6.55023	15.5005	1.77543	0	7.59014	16.1892	2.84174	5.02788	4.96962	24.2731	5.46872	6.84021
MSTRG.15152.1	272.947	337.594	111.781	204.274	150.839	68.7703	7.53788	44.4512	93.4151	40.8481	33.1193	10.9798	6.68204	94.5678	274.889	64.3565	19.8645	425.631	145.387	73.4563	77.3384	16.6912	15.4417	0.164005	0.905401	0.310936	16.8495	5.77087	21.4856	12.7602	18.0233	7.73632
MSTRG.15153.1	881.251	1139.45	460.319	755.177	660.054	255.724	51.0645	185.462	424.048	330.601	139.612	71.4205	73.2556	502.738	843.533	329.021	100.944	1479.72	518.154	303.821	375.774	143.631	96.7182	6.23717	18.2248	7.98829	161.03	32.9341	159.329	118.846	141.815	85.9207
MSTRG.15148.142	102.752	87.0098	34.7759	125.735	43.5979	49.8073	0	46.9417	22.3848	16.3425	17.5941	7.70269	4.81816	10.1369	28.1133	20.9753	7.90128	106.057	93.2532	72.245	29.3968	16.0539	7.7098	0.445557	1.57457	1.2227	17.3508	4.31701	6.3238	15.6164	8.81119	6.33081
MSTRG.15148.143	13.3575	42.7531	0	3.07981	35.6554	0	0	2.07057	12.1851	8.48057	9.51861	0	0	17.2203	0	11.5659	2.01411	123.055	7.85434	2.22202	40.8957	3.33705	4.5846	0	0	0	3.40515	0	7.39875	5.37538	0	2.5309
MSTRG.15148.144	52.1999	239.796	25.3559	59.4995	21.389	17.924	8.10502	16.1548	14.2795	18.5548	5.72916	2.60619	3.45904	41.213	136.181	13.4543	4.43178	104.779	11.8936	10.8206	61.4333	5.38322	1.85149	0.679092	3.66257	0	10.965	4.35273	7.80621	12.5342	21.1751	2.76418
MSTRG.15148.145	0	0	0	0	0	0	0	0	0	0	0	0	0	0	0	0	0	0	0	0	0	0	0	0	0	0	0	0	35.8294	0	0	0
MSTRG.15148.146	153.464	283.147	121.127	107.92	113.325	82.6336	0	35.4572	39.2494	18.8169	5.0068	14.6352	3.28246	50.9125	184.652	79.0324	5.91014	76.1342	91.8209	74.1041	99.8009	32.118	0.713644	0.319591	1.82126	1.42347	15.9593	2.86151	27.7647	18.0259	63.2026	17.0561
MSTRG.15148.147	128.805	93.5737	103.181	91.5366	96.117	43.8723	16.2796	41.7187	96.1631	36.5577	31.4674	35.0143	35.9148	45.7773	289.755	67.8384	35.3549	150.694	95.0632	43.466	37.234	19.8018	10.5633	4.32212	4.47412	3.99092	8.81077	12.1087	20.624	17.0171	43.1876	10.6477
LotjaGi3g1v0303000.1.nasc001	2.12171	1.76264	0.627477	0.0586631	1.5098	0.298411	0.0512255	0.762086	1.14421	1.03948	0.065131	1.03003	0.0723315	1.01926	1.47012	0.0694319	0.0196864	2.32534	1.63558	0.121987	0.953643	0.107276	0.0398725	1.67497	1.14657	0.0344109	0.463465	0.6037	0.0819643	0.745619	0.7179	0.940277
LotjaGi3g1v0303000.1.nasc002	1.56268	1.65051	0.872919	0.454194	6.90107	0.194289	1.03467	0.790844	1.47615	0.698726	0.478812	0.308644	0.407219	2.29249	1.49714	0.946225	0.452787	8.29739	1.22669	0.802567	0.339956	1.00666	0.664173	0.60925	0.587813	3.51189	0.854445	0.71972	0.326288	0.218239	0	0
LotjaGi3g1v0303000.1.nasc003	0	0.712026	0.530724	0.60263	1.0008	0.361743	0.415903	0.74579	0	0.344495	0	0.311084	0	0.243412	0.404462	0.554881	0.487473	1.72108	0	0	0.278698	0	0	0	0	0.41912	0.426673	0	0.452176	0.376858	0.536589	0.563364
LotjaGi3g1v0303000.1.nasc004	57.8593	81.6467	54.2128	82.459	56.9165	44.9355	16.432	28.7829	81.4373	62.078	38.0582	19.3576	10.7396	35.2232	91.5364	57.0076	45.1048	114.16	24.5951	30.6941	37.7075	39.4864	26.3543	5.27653	24.7445	6.36454	20.1755	14.1781	19.4789	8.27027	24.2524	17.1618
LotjaGi3g1v0303000.1.nasc005	0.186927	0.0043549	0.71356	0	0.769002	0.00429368	0.429725	0	0	0.499518	0	0.875102	0.298335	0.365838	0.215293	0.562915	0	0	0	0	0.293047	0	1.8094	0	0	0.431251	0.427771	0	0.272953	0	0	0
LotjaGi3g1v0303000.1.nasc006	237.953	245.346	146.868	228.659	157.564	139.747	77.4863	118.659	117.367	130.89	73.9912	55.4925	46.4428	70.9515	183.2	169.871	123.381	326.136	138.15	92.2431	150.782	97.1093	122.355	33.9035	80.5339	66.4099	107.29	51.9221	96.9888	54.9418	56.099	118.95
LotjaGi3g1v0303000.1.nasc007	79.3769	192.325	70.2704	157.96	129.966	73.612	49.1619	127.888	87.6883	108.14	52.8398	30.0666	59.4514	87.6269	160.543	99.4615	67.8009	136.732	68.4408	25.7057	92.6083	74.1213	63.5195	45.8462	55.2015	26.2466	98.1519	39.6125	21.2738	66.0686	40.2252	67.9881
LotjaGi3g1v0303000.1.nasc008	1.60286	2.45398	0.270342	0.314647	0.749743	0.311292	0.256941	0.343179	0.564599	2.00556	0.210788	0.145579	0.114546	0.781607	0.202682	0.351176	0.246549	0.902861	0.256634	0.516515	0.282009	0.108068	0.16872	0.0901091	0.745009	1.53364	0.216906	0.775436	0.184714	0.178492	0.256697	0.206076
LotjaGi3g1v0303000.1	36.6159	10.5508	10.5554	13.9503	18.0193	20.8523	24.8818	11.9743	27.2324	15.5487	10.6977	4.75532	3.25106	1.73461	9.5945	11.8906	20.9098	3.84892	8.10975	20.1684	5.28367	7.94914	6.10936	11.0329	9.6238	33.9064	4.9504	15.728	3.43583	5.25467	17.7492	17.9353
MSTRG.15154.1	0	0	27.4454	0	0	0	235.164	421.697	58.8684	0	0	362.946	280.259	0	0	20.6718	266.531	0	0	0	11.9194	130.551	65.1698	357.031	141.236	18.4549	0	137.507	14.1747	423.683	69.4755	177.799
MSTRG.15154.2	1055.39	689.713	266.304	942.873	649.39	720.658	46.1388	137.959	604.088	394.825	153.39	69.9639	70.2972	211.783	771.991	430.352	84.3145	1283.92	676.121	346.312	549.217	221.299	178.035	16.7042	60.3791	115.363	110.321	106.088	120.169	102.255	213.051	156.185
MSTRG.15154.3	40.1256	272.003	65.3672	50.6867	66.5435	118.254	281.41	64.6005	90.1055	116.733	186.338	38.0865	141.678	140.893	154.719	34.4709	43.8425	40.4606	73.9682	46.85	147.677	95.56	148.398	40.2697	179.424	84.6724	166.527	103.613	96.1845	107.009	82.7869	54.0218
MSTRG.15154.4	54.3094	176.012	60.2357	125.863	91.653	75.5737	251.158	63.3275	114.064	109.874	150.997	41.1119	104.914	122.644	106.457	41.833	27.0458	96.6109	113.859	58.0887	202.619	132.101	53.211	41.839	69.4029	83.1715	171.618	86.4126	88.0657	156.946	82.884	52.6466
MSTRG.15154.5	122.335	388.725	59.7918	53.1194	29.079	117.242	219.784	70.4096	102.524	128.718	148.826	58.6237	86.5507	139.503	134.182	139.242	41.0016	40.7628	74.3514	50.6235	178.293	126.188	85.2685	34.2599	135.832	70.2592	155.204	121.446	132.062	275.254	69.0637	74.9055
MSTRG.15154.6	0	0	27.9811	0	0	0	279.551	408.582	321.773	0	0	521.706	278.196	0	0	27.5564	109.12	0	0	0	9.93158	203.882	12.2745	62.5815	52.3162	20.267	0	131.532	24.9493	138.227	21.2764	180.283
MSTRG.15154.7	5.91005	0	41.008	0	31.0497	2.86872	97.642	61.5061	71.0436	0	2.66208	9.44761	97.6002	4.90089	0	156.739	20.5413	13.9461	5.11549	10.9032	5.50994	27.0772	70.7364	1.46575	31.7739	112.184	25.1018	13.8933	19.2859	28.2091	26.2449	74.9367
MSTRG.15154.8	240.494	406.031	399.626	196.056	250.847	140.108	35.422	66.1712	67.6295	217.746	123.128	50.2314	85.9335	191.723	565.823	397.834	136.846	437.74	186.47	265.541	66.3384	94.5529	41.0945	42.5876	19.3868	71.9859	155.647	38.5827	67.3444	13.5529	85.2345	110.027
MSTRG.15154.9	8.23092	93.8078	80.4658	19.5784	35.4388	0	0	170.637	0	56.4171	0	44.605	0	0	39.0455	22.9383	151.402	13.557	27.0282	0	0	38.384	97.2243	105.349	0	92.4815	54.8058	0	148.783	91.6295	0	18.0807
MSTRG.15154.10	8.57508	94.0342	86.9398	20.061	67.1605	0	0	235.403	0	53.873	0	37.2398	0	0	38.5356	6.72112	168.293	12.901	26.6838	0	0	28.9571	184.588	241.601	0	60.0931	45.8308	0	136.671	97.3898	0	13.8414
MSTRG.15154.11	0	0	31.0544	0	19.9872	0	186.167	119.744	38.4349	0	0	87.5456	45.9406	0	0	34.0664	241.991	0	0	0	6.53312	76.8412	14.4981	79.9773	68.204	15.8996	52.8592	67.1431	20.0052	62.4506	33.2097	122.682
MSTRG.15154.12	0	0	585.809	0	17.2111	0	209.493	255.354	21.3809	0	0	623.081	171.151	0	0	72.0118	101.297	0	0	0	7.085	16.7521	402.749	585.452	128.601	152.066	0	777.15	406.854	172.361	27.6579	1129.22
LotjaGi3g1v0303100.2	0	0	12.2977	0	0	0	181.517	27.6014	3.17919	0	0	38.5553	18.2499	0	0	4.9486	92.6517	0	0	0	3.77925	9.90664	69.7909	67.8437	162.77	28.2603	0	53.1098	18.6631	25.4806	5.41228	13.8579
LotjaGi3g1v0303100.3.nasc007	83.5068	283.695	213.189	235.555	106.416	187.476	287.624	164.937	146.885	474.209	99.0288	84.2026	74.1293	166.643	232.895	91.3546	96.4371	146.589	151.334	53.7191	251.485	185.401	373.288	93.2716	70.625	115.452	90.441	221.322	381.599	111.993	203.276	249.992
MSTRG.15154.16	3.91499	1.88785	15.4963	4.2673	1.75742	9.27865	0.878559	3.04595	0.59866	0.476302	11.1157	0.219182	0.39023	1.00245	5.42196	6.54267	0.520752	1.118	1.12415	2.18959	0.604305	0.274723	4.55617	0.113806	3.19999	10.0269	59.1016	0.214998	0.481981	0.476961	0.768157	0.218565
LotjaGi3g1v0303100.3.nasc006	28.855	121.104	66.8847	21.6565	75.2632	18.0415	89.55	86.8989	24.2708	55.2338	0	25.3751	42.0962	51.4387	41.5714	26.7141	23.3832	30.0625	15.3643	6.7174	64.8317	10.747	46.2577	28.8178	39.9858	32.0489	47.6578	37.6611	28.0482	45.8733	50.3307	60.9227
LotjaGi3g1v0303100.3.nasc005	218.413	139.63	532.668	156.08	190.856	161.039	37.1483	38.4964	127.434	20.6338	189.628	125.556	114.034	107.448	96.1567	359.534	118.154	91.9813	53.2049	232.303	143.135	262.952	17.0544	46.162	733.175	5.77014	18.0356	44.9399	32.1692	329.044	132.274	110.956
MSTRG.15154.19	86.7946	0	23.7374	0	76.5598	27.8998	384.819	0	55.5183	125.46	0	115.044	11.8217	225.636	47.5752	0	0	36.6493	138.556	0	73.2076	163.293	29.1007	38.0815	0	35.8114	0	66.2392	15.6975	35.3599	364.467	83.7155
LotjaGi3g1v0303100.1	26.6468	120.98	0	1071.68	116.862	766.359	0	0	0	2714.56	1191.25	0	0	149.197	41.6641	0	0	19.8665	488.992	23.2154	0	0	0	0	0	556.012	1732.42	407.37	0	0	0	0
LotjaGi3g1v0303100.3.nasc004	0	0	150.477	45.0764	0	55.8281	36.6828	307.632	20	0	361.244	58.235	45.286	30.8336	1.17285	0	1046.36	25.4329	0	34.2884	0	134.529	175.116	604.827	95.3323	262.894	431.588	89.8857	288.693	56.9195	258.374	67.7936
LotjaGi3g1v0303100.3.nasc003	59.5215	18.4931	96.8706	89.6523	135.824	65.3295	26.9475	134.576	37.2012	212.178	67.4994	52.2695	51.1719	0	39.3301	17.918	58.6059	38.0577	109.328	0	72.3163	114.61	49.6981	0	35.5695	33.3667	254.21	56.6547	187.643	58.5837	359.948	69.3227
LotjaGi3g1v0303100.3.nasc002	72.0763	60.949	208.537	158.835	560.286	104.095	22.8027	111.799	316.233	1103.09	105.327	578.342	30.5818	76.1236	43.6855	49.3339	537.953	89.2257	97.3588	43.2912	66.9565	72.391	256.742	114.101	69.0583	181.406	272.002	45.7124	353.687	90.5147	81.2155	36.6579
LotjaGi3g1v0303100.3.nasc001	170.73	58.0595	242.474	274.291	181.306	129.499	8.48392	124.799	39.9763	155.005	35.9512	57.6681	49.2822	50.0642	116.578	161.399	133.075	244.443	163.766	98.8598	98.0029	67.005	66.0333	35.1631	15.8832	11.3128	81.097	31.0601	31.4766	25.5722	145.935	31.0292
MSTRG.15155.1	32.0222	0	0	0	0	1.16949	101.732	13.904	0	0	117.529	56.4526	59.7644	18.1085	0	26.8059	24.458	32.5042	1.51463	19.1466	73.7263	17.564	111.741	0	31.2811	0	0	46.4718	11.2452	109.81	84.118	68.994
MSTRG.15155.2	969.325	1053.64	609.116	816.601	586.682	322.531	200.347	321.379	529.716	395.739	144.664	167.21	141.141	441.198	883.297	341.208	353.64	1189.34	619.722	384.705	465.477	194.552	166.892	95.5343	110.881	77.1037	296.512	158.334	225.108	199.24	249.484	213.934
LotjaGi3g1v0303200_LC.1	55.3515	39.0525	23.6165	81.4439	67.7967	30.4299	8.59288	11.8895	14.4966	52.3558	8.87835	34.8142	3.47217	6.98453	15.5759	49.898	21.1385	77.9482	43.4988	45.2777	8.25387	11.7018	12.9866	0.327698	1.0963	0.232212	16.7578	1.79996	14.7579	4.95178	8.23323	6.73226
LotjaGi3g1v0303300_LC.1	225.88	269.451	226.803	248.746	176.564	175.213	224.741	202.359	179.417	334.57	132.053	259.599	80.878	105.633	204.222	183.997	135.599	289.083	154.824	59.7208	95.4504	109.352	107.362	99.1958	58.3611	115.909	151.147	51.4633	52.212	37.2938	34.6204	70.7617
MSTRG.15155.4	23.0314	116.787	9.66258	40.4455	5.01296	4.3962	16.7703	11.6494	73.1779	21.7931	74.0264	57.1895	43.6651	2.98768	54.4799	12.7146	39.1206	32.048	52.5369	73.1433	24.8289	143.25	70.79	18.3632	53.4709	99.0455	71.445	41.7634	41.3633	21.8596	45.9672	2.95599
MSTRG.15155.5	44.356	20.0946	71.2137	46.6638	34.5274	56.5913	113.581	92.9827	59.5917	188.424	53.3885	81.6956	18.0927	55.014	38.1339	99.1453	142.735	71.4271	45.9872	11.8119	42.388	21.9473	49.8381	60.1714	89.5254	119.201	183.938	51.1732	97.7289	88.5086	23.6416	136.516
LotjaGi3g1v0303400.1	5.56328	8.45177	11.0897	15.3457	5.27296	3.09199	8.15909	5.44724	13.992	35.8455	9.49453	11.9826	4.39395	2.98384	11.869	2.87999	4.38772	3.80424	11.2207	3.67506	4.90067	5.22488	0.898239	4.2211	2.66128	3.42921	21.3144	4.07678	2.94012	5.23663	4.92478	2.61609
MSTRG.15157.1	9.19351	7.32711	7.64142	20.293	10.1415	7.2794	5.37909	6.27068	9.42384	60.1915	4.89667	8.93117	2.18179	3.05825	20.1285	13.8238	3.21357	10.6474	11.6609	6.39931	5.38908	4.83892	1.98292	2.5031	1.94388	1.7557	10.0408	2.87298	9.17294	4.34417	4.47595	2.81325
LotjaGi3g1v0303400.2.nasc001	157.668	92.2574	410.892	240.936	250.327	229.548	569.42	329.661	325.677	407.192	602.439	883.084	231.551	99.182	266.403	80.071	64.524	54.1388	217.585	54.8973	157.175	434.247	208.481	439.372	426.336	400.541	211.025	666.55	493.963	408.55	253.866	468.126
LotjaGi3g1v0303400.2	0	0	0	0	0	0	0	0	0	0	0	0	0	0	0	41.4721	46.5091	0	0	0	0	0	0	0	0	0	0	0	0	0	0	0
MSTRG.15157.4	0	0	0	0	0	0	0	0	0	787.926	0	0	0	0	0	0	0	0	0	0	0	0	0	0	0	0	0	0	0	0	0	0
MSTRG.15157.3	93.9739	132.239	164.057	148.008	196.565	256.795	255.89	184.953	64.0312	295.486	119.139	421.346	83.7234	49.55	63.479	12.9	72.9175	113.92	165.276	140.443	136.002	139.521	223.806	371.743	177.395	150.14	149.856	150.24	207.997	158.006	133.289	236.619
MSTRG.15157.7	58.4603	24.3863	29.3492	19.821	47.3796	21.4679	13.8781	15.8236	25.807	47.6347	29.68	17.2918	12.5942	22.9854	44.2981	45.6053	25.4109	57.9183	49.6476	9.6891	10.4277	12.9405	16.749	16.5732	12.3415	17.9905	17.6012	16.959	5.57867	7.87979	10.8234	16.3094
MSTRG.15157.8	2.32436	1.73216	2.14353	2.28786	1.01938	3.66788	1.71443	2.35815	3.17977	4.24253	4.15339	2.92338	2.3473	1.77398	1.75387	4.75006	6.3048	2.55693	2.01623	1.8769	2.0298	4.67187	3.76685	5.32641	3.24387	1.76362	2.22232	2.35581	3.43426	3.62615	1.06042	2.40734
LotjaGi3g1v0303500.1.nasc001	1.55744	1.30647	0.00924853	0.0142214	1.35229	1.69225	0.152863	0.142352	0	0.0284583	3.83484	0.671373	1.26773	1.18297	0.756678	1.43569	0.0206238	1.25789	0.069991	0.0575193	0.136314	0.121527	2.36134	2.06939	0.805156	0.202257	0.0576585	0.106516	0.74513	0.0743411	0.143812	0.310452
LotjaGi3g1v0303500.1.nasc002	0.207891	0.279802	0.258248	0.189322	0.207727	0.238299	0.20043	0.292373	0.300196	0.3752	3.10932	5.3169	0.239646	0	0.185566	0	0.257329	0	0.24988	0.161363	0.570089	0.280661	0.251049	0.101646	0.183928	0.182947	0.278957	0.24384	1.23888	0.199102	0.176672	3.16875
LotjaGi3g1v0303500.1.nasc003	1.46572	0.227543	0.23975	0.184878	0.183653	0.235079	2.4076	0.0738122	2.95808	2.55525	0.285392	0.291565	0.147752	0	0.132419	0	0.229675	0	0.184801	0.159819	0.182119	4.05711	0.213761	7.28293	4.19256	5.23888	2.25857	0.137651	0.304719	7.82091	0.162755	3.02423
LotjaGi3g1v0303500.1.nasc004	2.23003	0.522588	2.43236	0.207098	1.17827	0.284993	1.66727	3.06944	0.48955	0.596126	0.728678	0.45951	0.570158	0	0.341406	4.15157	0.39654	0.601907	1.60734	0.704514	3.9106	1.45753	0.958417	0.912316	2.51571	0.61197	1.50297	0.346423	16.707	1.10665	0.434915	0.570054
LotjaGi3g1v0303500.1.nasc005	0.0401807	2.38104	1.66616	1.19104	1.85991	2.63632	0.686666	0.859864	0.218219	0.471808	0.82973	0.379401	1.16142	0	2.16644	0	1.45867	0	0.42977	0.330832	1.55298	1.28336	2.20517	0.85058	0.108381	1.15636	2.36839	0.254655	0.0545121	0.410348	0.769316	3.80393
LotjaGi3g1v0303500.1.nasc006	0.6953	1.39792	0.776877	0.438195	0.846728	0.697187	0.752934	0.532023	0.391409	0.836524	1.08354	0.448531	0	0	0.420677	0	0.740584	0	0.661231	0.257872	0.747241	0.593385	0.848768	1.50005	1.59578	1.37941	0.583724	0.425081	0.720815	0.672014	0.402828	0.703424
LotjaGi3g1v0303500.1.nasc007	1.1172	1.78877	0.840194	0.751954	1.83446	0.77179	1.84046	4.58977	0.701996	0.878462	2.86063	1.43099	0	0	0.648581	0	0.805736	0	1.39859	0.362101	2.70365	0.778645	3.00595	17.5301	1.4011	1.18978	0.818202	1.32932	1.60517	3.41491	0.625504	3.05902
LotjaGi3g1v0303500.1	0.269909	0.372344	1.33392	1.08438	1.2388	0.627415	0.576084	1.17476	0.270753	1.28587	1.14789	1.70425	0	0.163715	0.257631	0.513567	1.56741	0	0.815334	0.203441	0.293047	1.88031	2.2432	6.3014	0.49861	0.409465	1.57271	0.432946	0.936118	0.276387	0.15309	1.61961
MSTRG.15157.9	0.251566	0.400651	0.494441	0.343979	0.301273	1.07074	0.404519	0.392067	0.860176	0.593131	0.847888	0.480656	0.41906	0.241492	0.282853	0.97262	0.756989	0.403231	0.419946	0.217338	0.27649	0.963509	0.561169	1.42054	0.671786	1.26404	0.584822	0.527008	1.30123	0.747091	0.254377	0.85642
MSTRG.15157.10	349.002	449.713	293.037	413.689	330.041	244.318	98.5713	145.241	222.794	289.903	203.699	102.504	53.7706	112.416	354.598	261.87	173.97	470.725	295.541	114.124	140.246	126.159	113.939	12.2648	25.8211	29.2986	144.692	55.9343	83.8404	91.1264	81.9341	126.971
MSTRG.15157.19	1.73912	4.33095	2.5405	2.76872	2.37304	9.73002	4.88716	3.31484	4.89088	24.3206	5.49114	6.55025	5.77442	1.5685	1.87638	5.00713	6.73415	6.81378	2.57493	1.49743	2.45254	9.49258	5.45109	4.59681	10.6408	3.27894	4.89219	2.24208	3.68016	4.54622	3.09891	7.20775
MSTRG.15157.20	1.15825	1.55361	2.41529	1.46036	1.1989	10.241	4.40458	1.80504	1.86237	33.3366	2.02104	5.34089	5.94071	1.02934	1.06926	2.69178	9.54462	2.43702	1.58278	1.49434	2.6755	8.87861	5.75493	1.56865	14.949	1.1774	3.36726	1.16315	4.9708	4.18886	3.94439	7.35986
MSTRG.15155.6	0	0	0	0	0	0	0	0	0	0	0	0	0	34.8305	0	0	0	0	0	0	0	0	0	0	2.3806	0	8.55433	0	0	0	0	0
MSTRG.15157.21	11.013	5.85734	12.7801	21.7969	8.06077	8.03348	7.28541	6.71691	3.9926	15.1211	4.74351	12.6333	4.2323	0	7.6965	13.9713	27.5169	0	1.35869	5.23387	3.28201	9.31009	19.474	2.88505	6.64464	6.19842	12.8128	10.1892	11.6621	10.8376	5.20545	9.76675
LotjaGi3g1v0303600.2.nasc001	0.0393072	0.0479039	0.307336	0.113771	0.123811	0.0874838	0.0105703	0.0925048	0.191086	0.176741	0.113289	0.13582	0.0113259	0.126267	0.0684613	0.302976	0.00843703	0.0564288	0.117266	0.192632	0.149007	0.00910464	0.114449	0.00685952	0.0618903	0.0284695	0.0153756	0.00655483	0.000784347	0.0927424	0.109019	0.0419289
LotjaGi3g1v0303600.2.nasc002	0.124909	0.334238	3.38923	0.239097	0.223547	1.69332	0.0630155	0.519082	0.968131	1.63635	2.92182	0.992216	0.105795	0	0.17836	3.11411	0.139211	0.876998	0.299611	0.728835	0.578367	0.0680869	1.2833	0.410636	0.190611	0.352526	0.051069	0.204838	0.0607869	0.185117	0.388524	2.13793
LotjaGi3g1v0303600.2.nasc003	0.209638	0	0	0	0	0	0	0	0	0	0	0.450564	0	0	0.659391	0	0	0	0	0	0.0408389	0	0	0	0	0.0274792	0.0252599	0	0	0.0334903	0	0.200723
LotjaGi3g1v0303600.1.nasc001	0.282138	0.965698	1.31471	1.00261	1.31308	1.61282	0.300848	1.23372	0.491282	3.2098	1.91091	0.707971	0.223172	0.850742	0.894502	1.79088	0.166397	0.752384	0.82393	1.32565	0.627484	0.153196	1.08283	0.0448986	0.595368	1.34747	0.476644	3.51208	0.0137261	0.429118	0.885294	1.75967
LotjaGi3g1v0303600.2.nasc004	0	0	0	0	0	0	0	0	0	0	0	0	0	0	0.0864775	0	0	0	0	0	0.0336645	0	0	0	0	0.0297073	0.0461268	0	0	0.0651405	0	0
LotjaGi3g1v0303600.1.nasc002	0	0.150244	0	0.147547	0.164393	0.155646	0.22523	0	0.880382	0.93463	0.161841	0.111421	0	0	0.130617	0	0.0956196	0.447904	0.203834	0	0	0.0985677	0	0.0801316	0.0525923	0.0814474	0.146617	0.119953	0.116476	0.127705	0.15541	0.121326
LotjaGi3g1v0303600.2.nasc005	0	0	0	0	0	0	0	0	0	0	0	0	0	0	0.079271	0	0	0	0	0	0	0	0	0	0	0.0554536	0.0604042	0	0	0.0713969	0	0
LotjaGi3g1v0303600.1.nasc003	0.630662	1.07893	0.461004	2.50562	1.24017	1.59618	2.88245	0.358995	3.80729	5.83095	1.9784	1.72499	0.0797964	0.645258	1.34941	0.0648414	2.99983	1.52475	1.17143	0.653944	0.380795	1.45595	0.489915	0.648536	2.03018	1.85745	1.55349	1.23264	1.65144	2.3307	1.57459	1.88457
LotjaGi3g1v0303600.2.nasc006	0	0	0	0	0	0	0	0	0	0	0	0	0	0	0.902609	0	0	0	0	0	0	0	0	0	0	0.852104	1.46563	0	0	2.29869	0	0
LotjaGi3g1v0303600.1	0	5.08543	0	5.37123	1.30483	6.0557	2.70845	0	4.15829	7.00299	0.868809	3.93877	0	0	2.88529	0	25.9523	0	1.02469	0	0	0.697891	0	0.495756	7.63547	3.171	4.61268	6.50042	0.656891	1.00545	1.44856	0.865787
LotjaGi3g1v0303600.2	0	0	0	0	0	0	0	0	0	0	0	0	0	0	1.63857	0	0	0	0	0	0	0	0	0	0	0.361439	2.68249	0	0	0.675695	0	0
MSTRG.15157.22	4.48102	5.89544	10.8848	2.37319	11.0604	24.0097	8.93154	7.57054	5.2413	14.2943	4.96575	11.0941	1.87599	0	3.52306	1.75588	38.1724	1.24026	4.09693	3.51176	2.05022	3.18979	1.6536	25.1155	15.3793	7.35701	4.72855	13.8241	3.10288	10.5182	5.56537	12.0791
MSTRG.15155.7	263.344	451.649	89.8438	25.7149	62.7095	46.4738	42.0505	99.4542	53.369	193.94	115.585	0.19153	39.3772	93.1918	86.9891	185.012	20.6642	401.87	0.152875	49.5453	31.4316	90.7539	63.6901	16.1938	29.3982	14.3194	33.8747	53.5113	96.628	16.213	0.0150771	22.9842
LotjaGi3g1v0303700.1	64.9704	38.8903	104.353	112.014	82.5494	86.6154	97.7855	83.7351	55.6696	72.5679	75.7849	124.077	54.0443	32.3776	55.5339	50.2027	143.344	40.2055	125.751	30.6319	72.2407	94.355	99.1637	50.6865	8.53825	44.9288	81.3639	47.7572	77.8943	93.2458	69.845	76.0068
LotjaGi3g1v0303700.2	30.7024	2.89165	35.6083	46.3429	16.3451	52.3175	87.714	18.9563	52.5775	33.7762	75.8319	73.6261	3.79599	2.93535	56.813	27.1008	270.493	21.0574	133.491	13.0928	12.5762	65.0887	6.75581	56.8875	19.594	7.99918	99.1491	4.96594	68.4127	7.90813	33.5345	150.986
LotjaGi3g1v0303700.1.nasc001	1.49717	0.976586	1.04651	1.3297	0.940274	0.835658	0.971659	0.931279	1.12227	0.737669	0.723941	0.599396	0.379419	0.729756	0.865676	0.826297	0.603716	1.13916	1.2844	0.704128	1.01876	0.533215	0.801881	0.178971	1.46561	0.260681	0.748463	0.324792	0.370212	0.683055	0.400508	0.426426
LotjaGi3g1v0303800.1.nasc001	3.8093	0.668477	0.944773	1.59101	0.960221	0.293044	2.532	0.530585	1.85024	1.58393	2.55708	2.54479	0.977377	0.267417	0.0315283	0.760882	1.82896	1.91388	1.86888	0.188771	0.791392	0.373686	2.47357	2.10837	1.15267	0.00891218	2.12568	0.0321187	1.40986	1.74113	1.50925	0.516974
LotjaGi3g1v0303800.1.nasc002	0.143253	0.313553	0.297376	1.08793	0.780696	0.0751395	0.66268	0.113115	0.157603	0.643307	0.157499	0.276519	0.541071	1.24059	0.0360323	0.104435	0.104525	0.32329	0.0804283	1.27739	0.116446	0.115194	1.32465	0.285293	0.304222	0.297073	1.94282	0.0488335	0.140398	0.456351	0.183631	0.201615
LotjaGi3g1v0303800.1.nasc003	0.65512	0.826342	1.15749	2.43896	0.280638	0.240446	1.64816	0.262656	0.27999	2.71627	0.926045	1.01784	2.68553	0.492105	0.118006	0.464218	0.336544	0.484347	0.17068	0.727677	0.335541	0.171405	1.28367	1.11467	0.822589	1.30563	1.76161	0.126836	0.646694	0.887309	0.61236	0.465678
LotjaGi3g1v0303800.1.nasc004	0.779156	1.7572	1.09417	0.484415	1.83859	0.566766	1.64288	0.524354	0.711233	1.29111	1.04841	1.08046	1.77405	0.692308	0.36843	0.480285	2.00098	0.72417	1.15915	0.851594	0.518764	0.65118	2.39161	1.01334	1.20265	1.89953	1.91262	1.65968	1.37614	1.08641	1.14122	4.9088
LotjaGi3g1v0303800.1.nasc005	27.7893	19.8083	19.8922	5.69032	26.7651	1.51513	41.9423	7.07878	18.7547	173.787	56.5211	57.9865	10.3344	20.7769	1.16204	3.41593	15.0704	27.9899	7.23732	14.8365	11.7031	12.465	30.6155	4.57467	27.5174	23.365	21.9108	0.647617	70.0642	17.189	11.9287	3.35386
MSTRG.15158.4	23.4384	24.2296	15.9473	6.88491	23.1987	11.9397	28.5586	6.96518	36.4391	136.531	47.7466	33.088	5.9631	7.26683	3.77168	7.49692	19.6564	13.9943	12.9496	9.5702	8.91778	4.51669	19.8916	7.34748	22.1628	29.936	18.7615	11.7469	32.2688	14.2625	26.1815	15.1029
LotjaGi3g1v0303800.1	0.759939	0.528031	1.16318	2.32075	0.687838	0.479282	9.88409	0.732849	1.28103	3.13715	3.04932	3.09742	1.25718	0.155073	2.16644	0.624313	6.32824	2.26773	0.505286	4.54209	1.41501	1.5082	13.354	20.5255	15.6559	12.7058	13.9402	4.52939	4.2794	4.65589	5.22091	1.55003
MSTRG.15158.5	36.0176	15.3575	11.545	15.9332	15.8113	9.13428	55.5273	26.7224	33.563	16.7282	27.0996	26.092	10.8327	10.943	10.5665	10.4636	46.8522	9.01803	15.2918	4.38227	21.2577	22.7291	31.5705	23.3938	15.5897	49.7077	52.69	24.851	17.5745	14.4789	25.7802	48.7218
MSTRG.15158.2	24.4508	13.842	11.1758	1.51902	51.1545	18.443	0	22.2371	1.28911	16.8338	25.8258	0	10.8582	18.7864	7.53435	21.4837	14.3819	37.1678	27.1633	29.0916	13.4095	0	1.12197	0	0	0	11.7514	4.9194	3.87193	4.02657	8.25256	0
MSTRG.15158.3	332.602	1091.75	354.072	1065.71	731.619	540.484	48.2053	250.392	416.057	447.722	241.223	224.601	130.496	462.482	1174.68	405.832	142.657	1284.73	430.124	298.511	533.462	231.641	218.043	17.4587	36.9968	28.3284	339.481	71.8999	195.422	250.979	262.11	239.682
LotjaGi3g1v0303800.2.nasc001	0.709276	0.84485	0.991727	0.318203	0.251749	0.153499	1.4583	0.67054	0.118924	0.621589	1.39499	0.498955	2.86263	0.289982	1.52056	0.0791868	0.632777	0.501981	0.129545	0.341641	0.793047	0.840794	0.20527	0.182089	0.370761	0.0103975	1.73799	0.419837	0.325112	0.258354	0.735683	1.53353
LotjaGi3g1v0303800.2.nasc005	49.2301	20.0554	180.147	52.9052	53.3686	162.748	205.457	108.487	132.616	204.199	91.7491	144.089	68.8105	40.391	33.5992	121.832	207.813	42.967	208.568	77.9521	42.2346	95.5698	65.697	101.64	125.962	58.5206	152.5	129.246	123.852	53.8484	50.4757	155.665
LotjaGi3g1v0303800.2	27.2914	17.6134	27.5621	6.22451	10.374	44.9109	146.746	136.105	35.4491	14.0539	33.4853	56.4445	30.1422	6.71856	1.74216	14.9135	73.4654	6.40702	15.4453	15.3032	12.1606	35.8177	32.4765	195.608	94.6396	24.3028	18.9428	76.3955	12.8766	44.7051	23.6265	62.9897
MSTRG.15158.11	607.671	765.431	446.746	189.764	119.631	91.8478	40.393	118.257	286.409	222.375	37.8478	86.9556	22.4073	259.392	236.886	171.216	68.2232	637.649	173.585	97.4245	250.862	70.0373	87.604	18.6049	32.9445	2.45035	65.0553	8.23123	93.204	120.46	62.206	37.9349
LotjaGi3g1v0303800.3.nasc001	1.46747	0.766462	1.08777	1.34658	0.429898	1.49635	1.38553	0.462045	0.442789	0.605862	0.498154	1.30737	0.769391	0.939081	0.871981	0.701205	1.2229	0.511386	0.880414	1.43412	0.45861	0.39625	1.40403	0.514775	0.208045	5.58051	0.504649	0.420492	0.522767	0.400044	0.537748	1.04911
MSTRG.15158.17	10.4024	2.05116	27.6574	3.61667	4.33269	39.1031	158.384	25.5817	31.0385	12.4632	36.6368	72.3606	26.6679	20.3319	1.49264	19.2969	58.6889	1.52711	39.8427	16.9663	12.1595	82.6436	66.6536	272.455	128.126	191.263	86.155	115.307	8.32231	31.1596	26.6412	84.654
MSTRG.15155.11	151.755	160.462	78.5073	4.82815	35.4917	1.60154	0.633408	5.85656	31.0021	62.1102	10.5106	4.76589	13.7898	32.4477	211.937	62.1645	7.46443	95.4388	53.6401	8.78076	45.9366	3.48668	3.71516	0.0823142	0.280686	0.162647	28.0133	0.399844	56.8597	12.1765	16.4433	5.97085
MSTRG.15158.18	0	0	0	0	0	0	0	0	0	0	0	0	0	0	0	4.47233	0	0	0	0	0	0	0	0	0	0	0	0	0	0	0	0
MSTRG.15155.12	43.603	28.5355	21.7867	26.026	32.0457	14.5137	0	42.4065	10.0075	58.5462	2.36248	16.9226	0.61958	54.7764	39.6175	9.42208	0.284047	22.1989	13.6875	37.9033	21.7732	23.1583	1.5757	0	0	0	1.0082	0.959299	25.9642	23.5588	20.003	14.0488
MSTRG.15158.19	776.615	683.791	486.193	702.831	437.808	193.854	75.3406	119.977	263.753	214.289	69.29	79.4765	32.2259	289.538	582.102	206.802	183.94	796.056	491.848	190.467	302.884	87.9738	67.7298	2.71574	6.55834	2.71128	133.782	28.2231	167.407	83.5072	139.828	114.101
MSTRG.15158.20	0	5.62762	2.33632	5.18635	0	2.93956	0	0	1.60374	7.28457	6.99349	0	0	4.07175	0	0	0.319201	5.95912	8.6752	0	2.60155	0	0	0	0	0	1.1647	0.340523	0.0752973	2.67554	0	0
MSTRG.15158.21	3.70972	2.2787	1.74868	2.03365	3.99565	2.79089	0	5.53495	0.737789	1.86926	0	8.26833	2.07702	4.08327	3.69241	2.82605	0.835266	3.68081	2.09114	2.08073	1.99393	2.36444	4.31768	0	0	0	1.09551	0.463099	1.11456	1.11217	0.865191	7.23675
MSTRG.15155.13	3.05373	0	0	1.06127	0	0	0	0.140435	3.99491	2.65111	0	0	0.250715	0	3.08436	0	2.20019	0	2.17955	5.39832	4.76987	0	0	0	0	0	0	0	3.3072	0	0	0.23953
MSTRG.15155.14	86.6051	5.49261	29.7625	0	171.35	0	7.70334	0	48.7397	18.2073	25.4868	0	0	15.3671	0	2.79965	0	93.5214	273.053	0	0	5.05901	26.4144	0	0	0	22.6005	0	0	0	0	0
MSTRG.15155.15	62.2896	42.6475	21.9702	93.3899	20.4969	22.5687	0	0.0766879	11.6655	29.4371	10.4553	1.61479	10.3308	10.2728	79.9593	136.532	8.53265	56.6616	107.584	7.40725	14.2848	3.42057	12.4129	0.222622	0.331535	0	47.0104	1.05172	11.0475	12.525	0.0935551	7.86835
MSTRG.15158.22	0	1.90418	0	0.318203	1.48091	0	0	0	0	0.983309	0	1.35047	0.401813	0	0.293663	0	0	1.71285	0	1.19632	0	1.76788	0	0	0	0	2.00103	0	0	0.975635	2.05512	0
MSTRG.15155.16	65.263	0	20.3703	23.9941	11.9732	4.16541	0	0	24.0422	10.8396	0	4.03556	2.61809	47.7073	34.6811	8.60439	0	45.665	0	0	21.2169	4.61803	3.03696	0	0	0	0	0	19.0757	10.8858	0	11.3311
MSTRG.15155.18	0	0	0	0	60.3302	30.834	0	11.4155	0	0	12.3871	0	0	12.1149	35.7449	0	0	0	0	0	0	0	0	0	0	0	12.4702	0	0	0	0	0
MSTRG.15158.23	354.061	209.097	238.426	199.022	60.0365	71.1689	37.0243	36.6683	152.611	44.0392	26.1235	37.0841	18.7784	51.6975	220.355	26.7519	38.7264	206.44	182.739	94.867	203.108	19.7044	13.7859	1.43551	4.90241	1.69752	24.1293	4.59854	39.4738	20.4917	32.0264	0
MSTRG.15155.19	0	14.9427	0	0	8.16601	3.39255	0	2.94673	0	0	0	2.76601	0	6.21205	4.92922	1.74498	0.527783	16.4831	4.02264	0	14.9354	0.432273	0	0	0	0	10.8986	0	3.30014	0	30.8774	0
MSTRG.15158.24	176.151	288.177	124.464	220.533	131.45	69.2845	18.1708	97.6674	137.968	141.796	40.2143	50.3562	24.7034	149.454	209.383	97.759	46.7922	325.111	135.319	81.5612	124.943	75.2285	48.5256	1.51159	6.33809	2.23176	51.6088	15.8532	64.9879	46.2637	48.7248	30.6282
MSTRG.15158.25	50.342	54.8532	0	50.204	57.224	28.0039	0	0	0	0	15.0267	12.7646	0	37.2108	46.133	0	14.9256	55.5142	0	0	21.1976	0	5.1262	0	0	0	9.92386	0	13.4614	0	17.1925	0
MSTRG.15159.1	212.017	329.212	139.161	94.516	263.764	356.79	62.3297	66.753	95.718	110.518	197.612	161.776	44.948	178.141	379.136	204.155	245.555	54.5831	283.259	132.785	323.73	163.7	179.495	15.9418	36.044	11.5482	221.113	16.7774	62.9164	30.8464	89.0374	42.5431
MSTRG.15159.2	190.51	204.337	477.245	91.7091	196.211	45.4696	142.56	102.191	87.4072	106.716	43.0564	39.6106	83.1833	54.4403	259.904	286.665	94.1357	54.254	187.6	127.956	117.088	33.2893	51.1258	17.0506	83.599	14.6732	55.1111	15.0224	174.154	31.4581	124.282	163.326
MSTRG.15159.3	301.034	621.89	0	504.365	0	0	0	89.9243	180.967	230.597	0	0	0	138.102	158.854	0	0	620.242	0	0	0	0	0	0	29.1396	0	0	13.1067	0	58.4991	0	0
MSTRG.15159.4	582.317	286.934	71.8469	238.279	303.368	161.722	55.237	176.566	123.782	100.645	53.0427	26.9131	17.6558	270.631	840.678	104.147	72.5903	881.317	153.123	255.41	63.0795	125.28	72.0146	25.9071	22.4659	15.8105	49.4502	40.6429	29.0554	44.9661	63.0611	52.6569
MSTRG.15159.5	4.61379	1.58954	0.680123	1.86478	0.666515	1.12709	4.13138	1.29746	16.2469	9.40996	0.914203	3.365	8.49908	1.1244	2.07996	2.19543	3.88525	0.952236	1.28194	3.18132	3.26159	4.1818	6.93154	74.5826	5.69362	6.67027	0.840167	64.7643	0.530219	3.72883	5.07749	140.082
MSTRG.15159.6	8.67116	2.53891	5.96886	3.25402	1.64324	4.07578	6.96383	11.4543	6.40976	95.3023	3.51826	16.7176	13.5106	2.59544	2.59973	4.00352	21.1305	1.4742	1.96098	10.9225	6.41171	8.06869	18.8261	98.2089	27.4848	42.598	10.4439	63.3347	2.99111	14.7758	21.5432	21.869
LotjaGi3g1v0303900.1	5.93014	0.536741	4.5083	0.851504	0.403073	2.2252	18.2188	55.2134	14.6761	150.837	27.7656	12.4194	16.1397	2.03372	1.19897	0.768915	31.4298	0	0.271369	2.96012	1.83499	46.457	9.44093	132.706	26.202	94.3961	8.11722	143.908	12.5892	68.6146	40.7838	177.163
MSTRG.15159.7	10.4976	28.7597	18.8037	8.21994	1.10467	9.4139	0	53.9917	8.97008	0	15.0165	5.25997	0	3.33143	0	5.91606	36.7029	1.32608	3.79671	0	2.16225	7.05531	0	0	0	0	12.1363	0	4.48843	15.2683	11.1733	8.8519
LotjaGi3g1v0303900.2	3.06247	0	7.06232	6.19696	5.82117	8.71886	8.82014	31.5561	19.0861	74.6513	5.87048	44.3021	15.0259	6.59037	47.4617	11.7076	14.7053	0.386773	12.8532	5.56509	14.1595	20.8872	6.31647	22.3533	54.1523	25.6512	25.5378	21.3989	18.7482	8.62357	12.0392	6.24562
MSTRG.15159.12	5.71614	0	11.343	8.03951	8.22035	15.4632	7.17645	26.2771	24.2529	95.0702	6.62679	39.0486	26.0329	5.3469	60.1055	9.55865	30.4239	4.32856	17.2583	9.61305	18.6556	17.0914	13.004	16.9464	39.5424	19.0842	41.0413	32.8479	16.8768	15.8453	20.7449	13.8383
MSTRG.15159.10	3.63635	1.35328	1.76576	1.29681	0.632123	4.06666	172.979	23.0097	14.0342	116.599	10.5441	41.1013	24.5824	3.06258	1.85927	1.88958	17.1769	0.787652	1.00505	2.82809	2.71799	22.1829	7.56397	194.488	19.4382	209.369	76.3899	84.1351	83.3804	80.7094	33.7049	91.2207
MSTRG.15159.17	10.4234	1.9695	11.5358	3.03893	1.67557	5.11968	141.356	83.3536	13.6041	109.533	51.9971	100.529	23.5345	8.75371	2.32949	4.49356	53.1059	1.57295	1.55638	4.63628	9.25442	76.8072	40.3111	132.988	312.125	147.37	76.5019	82.6764	59.2068	66.3645	34.9869	104.089
MSTRG.15159.20	735.781	866.792	669.077	406.589	281.435	368.265	581.521	710.359	581.466	945.479	381.627	447.369	348.072	418.139	739.884	609.376	789.479	483.038	417.41	279.822	404.726	386.566	554.687	604.949	214.334	518.905	481.03	181.594	399.859	509.834	435.368	703.997
MSTRG.15159.16	0	0	0	0	1.64943	0	90.5228	0	0	0	0	0	0	0	0	2.31593	0	0	0	0	0	0	0	0	0	0	0	0	0	63.6478	0	0
MSTRG.15159.14	0	0	0	0	0	0	0	0	0	0	0	0	0	0	0	0	72.0016	0	0	0	14.9498	0	0	0	0	0	0	0	0	0	0	0
MSTRG.15159.18	50.0424	30.3242	44.5715	31.8976	24.866	0	114.891	0	79.3735	145.08	38.0799	0	13.378	4.67668	176.009	22.7943	57.8443	22.1036	18.1363	11.5977	17.0149	61.7889	31.9597	0	0	0	11.9293	0	45.7078	56.4661	32.6932	17.297
MSTRG.15159.11	174.412	236.649	146.283	0	159.917	82.3255	0	0	0	0	0	42.3457	18.7959	72.9679	221.421	0	0	110.128	31.1749	36.2954	0	0	23.1013	0	0	0	23.0398	0	0	0	51.6501	0
MSTRG.15159.13	156.592	250.86	219.186	204.871	152.742	67.4978	18.229	1.03097	105.069	168.65	65.1405	65.1179	15.3065	13.7372	8.38381	119.359	171.895	65.1835	38.2378	33.8669	95.4063	0.236325	39.0345	28.7395	0	3.38514	51.9663	31.5658	44.4219	61.3001	35.2231	58.7566
MSTRG.15159.15	185.16	90.0745	128.494	69.7709	118.679	65.3896	0	0	134.708	0	78.9811	96.9448	0	18.8532	0	251.267	216.709	31.807	106.621	0	62.6485	0	0	0	0	0	117.074	0	119.99	96.4834	123.833	80.2073
MSTRG.15159.19	152.673	339.861	147.141	173.25	164.264	70.367	0	0	138.143	186.407	97.6283	56.2099	16.5946	10.2766	0	140.207	174.281	74.5648	33.4987	30.96	131.766	0	39.0699	36.5902	0	3.43664	43.5662	32.3212	55.2706	95.2391	49.2993	59.5403
MSTRG.15159.9	762.991	941.566	344.313	575.087	634.25	512.052	218.718	364.971	434.174	644.051	199.896	165.923	111.59	317.377	1380.11	439.491	207.926	739.037	425.369	386.975	477.822	274.115	189.483	104.084	2.81122	43.0666	290.56	177.242	182.7	152.184	185.788	111.477
LotjaGi3g1v0303900.2.nasc017	36.2639	0	4.58514	2.17942	3.21908	6.0235	52.322	181.121	9.83256	32.8386	15.6512	16.9445	29.7051	13.4995	233.273	31.9146	46.062	2.47111	9.37389	6.10978	2.05353	108.563	78.1919	44.1666	46.7136	9.61748	34.6341	46.5039	41.7735	24.1807	14.0998	33.42
LotjaGi3g1v0303900.1.nasc017	41.6874	0.52041	3.2128	0.560855	1.53938	0.639759	71.0405	43.3809	6.17941	15.4132	20.0651	37.313	14.7502	8.59768	35.3044	5.50979	62.464	0	1.42438	2.57563	0.766557	46.881	19.9274	49.0328	76.5026	127.47	17.5348	22.3742	49.0487	16.3182	9.04353	38.4751
MSTRG.15159.22	67.0545	220.531	75.7306	92.3357	80.2679	130.062	0	0	57.2727	39.8349	30.0594	5.97078	12.5301	19.8522	0	62.5845	26.0953	106.197	29.0309	117.432	133.773	0	35.1295	7.59473	0	4.12263	9.71574	9.31081	25.4003	34.0692	24.0545	33.1782
LotjaGi3g1v0303900.2.nasc016	31.2387	0	36.5317	28.6107	12.553	17.6766	12.1384	17.0918	17.6174	29.7352	20.0829	11.5805	12.0269	10.7341	23.7165	21.8751	38.1569	21.9873	18.1774	17.8978	19.6512	17.8704	22.3024	10.5163	12.1593	12.9192	19.5979	15.3904	13.7123	19.5149	21.8528	25.8951
LotjaGi3g1v0303900.1.nasc016	9.32454	41.9583	7.18042	3.08337	11.8906	6.73464	18.8982	4.4594	10.2823	16.6721	5.3289	8.80795	3.45776	5.16687	12.1222	9.13861	5.88717	21.8321	5.36782	3.80129	8.00277	6.27547	6.64062	18.1185	10.1358	12.052	13.4795	1.79275	8.04152	11.7146	10.5825	14.0261
LotjaGi3g1v0303900.2.nasc015	21.1586	0	9.38015	4.99436	21.2026	23.3625	1.73354	3.92738	5.03001	33.4677	3.5226	2.4594	7.95827	3.30407	122.169	3.00852	11.4636	27.0541	27.501	13.0202	13.5364	3.80297	7.82683	4.91204	2.92192	2.39812	2.94059	1.54399	1.43692	7.43043	7.7987	13.7598
LotjaGi3g1v0303900.1.nasc015	2.38027	0.15351	0.840194	0.231986	0.112805	0.218441	23.1852	4.84141	1.38494	7.85973	1.55051	0.967004	2.09144	1.07783	0.149534	0.241003	3.09311	0.232769	0.104987	0.877072	2.38466	2.55643	0.769023	2.48159	40.4109	26.8791	1.36733	0.641718	0.507865	2.09738	2.67753	14.8183
LotjaGi3g1v0303900.2.nasc014	2.5672	0	2.36834	1.58924	0.733235	1.93001	1.80509	2.41903	1.90971	5.30148	1.79091	3.04334	3.59573	2.61944	2.57721	2.19829	2.66001	1.52593	1.63435	3.66232	0.863136	2.52397	5.35252	3.62463	3.47923	3.11555	3.53474	3.39999	1.63419	1.9693	3.43409	3.65093
LotjaGi3g1v0303900.1.nasc014	1.3906	0.11105	0.465272	0.132436	0.0756621	0.121833	10.3081	4.10472	3.75533	3.45394	0.854993	3.57849	4.89795	0.51179	0.130617	0.137142	1.80834	0.124614	0.0509584	0.533115	1.17826	3.12764	0.552308	5.69371	10.7968	16.4551	4.69615	4.07481	5.01786	3.08368	3.78743	4.1126
LotjaGi3g1v0303900.2.nasc013	11.6838	0	4.93516	4.9837	1.74092	2.53113	3.51179	4.59313	9.82275	15.9936	3.96668	10.8217	11.9306	3.97237	3.55639	4.89466	5.87873	4.22158	4.64519	2.03865	1.07506	3.6185	4.79689	5.11346	7.44892	5.38494	8.03211	8.68154	5.18336	1.54166	2.10344	5.20855
LotjaGi3g1v0303900.1.nasc013	1.22988	0.659767	0.636726	0.600852	0.339792	0.490017	4.38995	0.974416	1.60893	6.81651	0.799336	1.5294	5.41071	0.774886	0.744067	0.83433	0.908387	0.504333	0.432839	0.539677	0.421082	0.793687	0.891963	6.82958	5.95862	4.34494	3.9054	7.3791	3.86095	0.81996	0.678854	2.22045
LotjaGi3g1v0303900.2.nasc012	1.93828	0	5.30083	4.59083	0.943713	1.16788	1.54205	2.78042	2.71388	4.4702	3.88852	3.68584	5.95178	1.28812	2.88889	3.87441	4.0418	2.41703	1.34763	1.62405	3.19261	2.20887	6.37813	4.35174	3.14711	13.0474	6.29796	2.96704	6.38851	3.6659	6.04474	3.78341
LotjaGi3g1v0303900.1.nasc012	0.706656	1.25312	0.976788	0.706624	0.367993	0.57106	1.50018	0.618297	1.48308	2.49759	1.01841	1.90717	3.16045	0.401846	0.514361	1.14878	0.885888	0.446728	0.575277	0.533501	0.817882	0.562904	0.928882	3.70071	5.08721	1.06996	4.40127	1.72294	4.97198	2.02083	2.84763	2.02597
LotjaGi3g1v0303900.2.nasc011	136.75	0	77.1008	74.8772	66.3749	40.9585	33.9117	60.2245	56.9494	69.4397	29.1175	40.1095	13.7602	14.4141	87.762	38.9077	78.0734	85.9705	63.4757	20.2147	60.1717	40.862	40.7575	25.373	22.0333	19.0424	31.8292	27.8626	20.0648	33.7001	43.9469	50.7759
LotjaGi3g1v0303900.1.nasc011	31.0859	112.884	49.9613	23.5639	22.451	13.4934	38.3504	27.7098	14.5	40.4198	18.5304	9.14425	7.28592	7.10888	18.3197	39.268	29.1312	13.4171	22.674	17.1666	15.9934	13.3114	32.1284	32.1518	15.3886	19.0032	21.4396	17.0763	16.6791	21.5118	10.2242	36.6766
LotjaGi3g1v0303900.2.nasc010	153.47	0	87.2123	58.9857	46.5019	31.938	90.2931	117.288	130.556	155.939	29.6429	99.797	36.9727	65.0386	191.818	87.7097	119.713	107.187	32.8522	30.3818	81.079	123.312	102.5	49.5787	43.0827	52.3521	94.6506	60.9625	78.4037	75.5273	93.9169	115.965
LotjaGi3g1v0303900.1.nasc010	61.6249	233.106	123.417	78.1917	40.2646	60.6247	54.5723	82.0695	28.0377	109.99	65.0939	18.1018	30.152	56.389	45.6943	103.486	77.5518	65.7349	60.5134	39.6883	89.8516	36.5749	97.5455	79.2873	53.7112	52.2435	69.9063	41.3973	47.5918	46.758	40.3779	80.3839
LotjaGi3g1v0303900.2.nasc009	28.7292	0	33.5914	33.1535	34.7007	13.319	9.06245	22.715	27.4437	22.3315	6.11521	8.39724	3.33883	27.8061	37.7456	18.3099	22.5114	33.3941	32.4513	30.0173	67.473	21.7645	41.7033	5.74983	17.0094	3.71242	18.5518	3.92733	32.3833	15.4515	30.0242	18.0143
LotjaGi3g1v0303900.1.nasc009	23.3869	1.97495	20.3162	2.82205	4.49571	5.55442	106.003	23.6074	31.9928	23.0617	11.4035	18.3056	18.54	26.2338	4.11669	2.77269	29.3984	4.14869	1.8345	17.9989	74.6397	28.6242	13.9502	13.2423	223.337	45.8277	111.255	202.569	97.8308	18.8462	76.3943	64.0834
LotjaGi3g1v0303900.2.nasc008	671.634	0	421.249	314.777	129.657	183.058	192.789	474.476	395.9	480.483	170.31	348.526	122.323	271.78	566.438	256.069	431.261	551.452	278.77	174.935	345.557	281.791	325.9	202.904	119.406	81.7653	280.245	117.802	203.766	243.13	377.558	314.69
LotjaGi3g1v0303900.1.nasc008	131.738	733.437	222.245	105.885	154.407	93.9023	273.032	108.159	111.608	306.949	194.708	68.0917	117.136	85.3771	146.232	275.18	188.466	91.3406	92.1199	86.7846	77.0144	113.718	167.571	195.265	124.218	156.778	212.37	156.393	255.11	179.068	136.29	244.621
LotjaGi3g1v0303900.2.nasc007	100.989	0	66.0751	53.0483	46.3575	37.6347	51.4983	59.4921	63.3627	100.491	35.8675	55.913	40.3229	34.7465	123.758	46.5595	63.5772	66.2404	61.4251	29.4672	64.9051	49.8891	49.8975	43.8354	34.9695	25.2554	70.3934	35.1198	55.7361	78.5127	117.124	113.896
LotjaGi3g1v0303900.1.nasc007	39.8225	224.361	62.9868	32.3482	34.321	34.8712	47.0832	59.3771	70.8797	40.5748	35.3614	36.7954	34.3122	30.1831	34.0037	53.5056	76.6504	37.7462	28.455	42.2037	66.7324	35.5473	66.4572	49.6027	41.7841	37.1054	45.1395	36.2334	50.6731	54.1255	29.7517	76.2927
LotjaGi3g1v0303900.2.nasc006	229.267	0	156.171	221.813	180.964	148.64	121.177	302.087	282.969	332.169	92.1454	221.688	62.4813	87.2006	330.09	88.5509	191.072	281.836	168.319	86.5391	251.981	191.182	241.177	143.242	119.122	65.4889	178.808	86.0596	149.105	213.545	235.256	253.361
LotjaGi3g1v0303900.1.nasc006	259.901	574.789	292.708	103.05	119.779	144.191	156.668	79.0921	77.2669	226.289	141.182	37.886	83.484	144.535	175.037	254.094	213.987	160.924	141.917	130.828	100.857	77.7857	148.557	148.026	130.61	136.606	143.647	124.073	167.598	161.449	72.2388	170.726
LotjaGi3g1v0303900.2.nasc005	3.26075	0	3.74566	2.09765	1.28832	1.64985	1.14119	2.22826	0.694491	6.37166	1.59275	0.907227	0.987158	1.0135	6.12819	2.35093	2.32346	6.04141	2.085	2.29537	4.46855	1.8237	2.23877	0.821271	2.11328	1.64455	0.462916	2.01037	1.92479	1.01722	3.23615	2.50324
LotjaGi3g1v0303900.1.nasc005	0.285632	0.47795	0.333659	0.277316	0.155451	0.177114	0.425253	0.139476	0.16684	0.590135	0.28105	0.151679	0.247111	0.137789	0.190971	0.328797	0.208582	0.135194	0.194624	0.164451	0.29415	0.16705	0.207116	0.1771	0.463161	0.787243	0.158149	1.68525	0.494139	0.253937	0.127962	0.467908
LotjaGi3g1v0303900.2.nasc004	4.54129	0	2.90689	4.45928	5.05423	1.87741	1.2847	1.50788	2.72716	2.6631	27.1111	1.481	1.96067	1.80567	2.2286	2.52767	2.06754	4.1052	2.36926	3.13924	2.63963	2.52555	1.87475	2.56141	1.87414	2.52784	2.27284	2.12802	2.17735	3.0892	2.41156	2.14506
LotjaGi3g1v0303900.1.nasc004	0.38521	0.0598798	0.0448198	0.124437	0.105927	0.0246887	1.61157	0.346534	0.840548	0.793837	0.0718415	0.257	1.0026	0.0787368	0.018917	0.0367243	0.209988	0.0576044	0.0221024	0.151712	0.416115	0.410105	0.0509482	2.45664	9.05197	2.47412	0.395373	6.62496	1.8891	0.646621	0.315072	0.234177
MSTRG.15159.51	21.826	14.2677	91.0262	10.5878	90.5951	25.6483	598.056	528.303	220.919	235.11	131.931	77.4726	113.045	13.3219	10.7295	57.8132	116.358	13.1961	3.26809	36.7239	96.7689	79.2116	302.265	302.43	241.688	124.293	33.9252	201.267	89.7003	111.171	60.7412	402.515
LotjaGi3g1v0303900.2.nasc003	1.08837	0	0.816005	0.970607	0.925142	0.405216	0.402486	0.311065	0.45318	0.576655	0.787494	0.404613	0.677239	0.958285	0.661192	0.675383	0.523096	1.13563	0.527389	0.723816	0.689294	0.495609	0.554523	0.451169	0.468972	0.814722	0.373408	0.413282	0.514924	0.548358	0.71906	0.575407
LotjaGi3g1v0303900.1.nasc003	0.0218373	0.00217745	0.00497998	0.00533301	0.00619054	0.00161013	0.343943	0.0666227	0.0184736	0.0516743	0.0185525	0.0219589	0.419574	0	0.000900807	0.00286909	0.0103119	0	0.000613956	0.00540449	0.0347682	0.229595	0.00775299	0.728044	13.9701	1.02094	0.304217	0.126508	0.576495	0.1174	0.0788646	0.24176
LotjaGi3g1v0303900.2.nasc002	2.42307	0	1.44633	2.39719	2.3868	0.876448	0.590313	0.536336	0.880382	1.16679	1.05157	0.603463	1.42346	1.33757	3.98157	1.77424	0.753239	11.1882	2.6087	1.31754	1.40066	0.705412	0.594765	0.524753	1.63733	0.717678	0.559013	0.47162	0.810623	1.07206	1.67471	1.06874
LotjaGi3g1v0303900.1.nasc002	0.0262048	0.0043549	0.00782568	0.00888835	0.00756621	0.00268355	0.265072	0.0594332	0.0259785	0.0726435	0.0193419	0.0207389	0.330254	0.0129628	0.00180161	0.00918108	0.0098432	0.0082292	0.00122791	0.00617657	0.0424945	0.00633366	0.0036919	0.446804	0	0.398077	0	0.0996334	0.713756	0.206094	0.112885	0.00446052
LotjaGi3g1v0303900.2.nasc001	6.3765	39.5849	1.9237	7.38622	3.56369	7.01481	0.396795	0.408363	2.41831	2.10741	1.08789	5.23597	3.34964	2.17246	145.537	1.13673	1.69772	17.8209	8.14106	8.58813	1.95751	0.971426	0.990168	0.280305	0.624134	0.475069	1.07904	1.27557	0.320406	1.91152	1.97509	1.49963
LotjaGi3g1v0303900.1.nasc001	13.2858	4.19703	8.55347	3.10737	3.78861	1.60423	17.8464	11.9288	11.8439	11.3975	15.9863	4.91879	24.3276	9.30535	9.67647	2.7067	7.31818	10.4734	0.937512	10.8715	13.2903	10.5978	20.8098	7.43416	38.7721	17.434	34.6495	3.77755	10.7287	4.99484	8.21081	13.8972
MSTRG.15158.26	725.988	26.3243	86.3635	0.756398	0.876993	83.4912	29.684	74.1271	52.1157	76.3828	19.8519	81.4488	1.17584	160.167	1.84485	0.382736	11.7898	9.45065	2.00273	0.754313	0	0	14.7661	0.831249	0.563987	2.63231	2.28163	0.662693	10.7722	21.5111	99.5225	44.7225
MSTRG.15158.27	442.898	491.689	553.358	529.342	475.365	168.626	125.814	284.449	294.596	121.106	198.549	119.645	119.713	204.639	285.082	322.71	197.935	1083.27	579.375	140.141	309.678	186.182	139.926	30.2595	75.2366	48.708	128.266	62.2083	189.201	133.673	211.325	217.477
MSTRG.15158.28	0	0	0	58.9484	54.5758	0	0	0	0	0	0	0	56.9839	0	0	0	0	315.147	235.278	0	0	20.8718	85.6488	22.1416	0	0	0	0	69.672	0	0	0
MSTRG.15158.29	0	0	0	0	0	0	13.5979	18.5844	0	0	0	0	0.110685	0	441.667	0.294368	0.035623	0	68.2259	0	0	32.3009	0	0	0	2.22656	36.6879	0	0.116083	0	0	0
MSTRG.15158.30	0	0	0	631.997	0	0	0	0	0.0023092	0	0.000394734	0	1.36529	0	0	1.94524	0.269047	3.35281	0	0	0	0	0	0	0	0.175768	0	0.00458838	1.09573	0	0	0
MSTRG.15158.31	0	0	2.1919	0	73.6371	0	0	0	36.1239	0	0	0	0	0	19.1647	0	0	55.4014	77.6526	187.744	0	0	1.46642	0	0	0	130.82	22.448	0	0	0	0
MSTRG.15158.32	101.356	87.7098	20.6577	37.9479	127.875	48.2025	0	21.5522	31.8975	0	0	10.5598	5.00529	30.319	69.3847	69.9845	39.6245	138.432	90.5592	0	0	2.62214	6.23414	0	2.09875	0	0	17.6056	0	0	16.843	14.4052
MSTRG.15158.33	78.2545	172.484	107.674	88.9012	0	0	0	0	84.2528	38.4591	0	18.9822	5.30569	93.887	160.972	43.547	0	0	0	34.0564	0	10.1659	21.9993	0	5.46872	0	15.1225	0	24.1285	14.2404	6.28559	0
MSTRG.15158.34	0	702.803	259.857	0	0	78.9388	0	46.0118	52.3576	0	50.8614	72.6794	22.1983	157.526	0	47.4484	13.3685	346.707	0	0	161.236	95.075	0	16.5604	7.11216	0	104.82	19.9863	0	75.351	0	98.3442
MSTRG.15159.58	34.7737	214.475	84.4569	98.6242	57.8176	63.6963	0	0	0	0	7.93296	0	0	58.4563	0	0	64.2489	74.4919	17.7912	0	0	50.4932	0	0	0	0	0	0	0	53.0847	0	0
MSTRG.15159.59	3.50533	0	0	7.7142	6.09974	29.5583	0	0	11.397	5.14571	0	0	0	8.60776	0	0	4.48756	17.8021	1.59629	17.8279	11.2495	0	16.2215	0	0	0	0	0	10.4091	0	2.74209	0
MSTRG.15159.60	0	231.265	181.569	130.676	82.1271	272.78	78.1295	12.109	178.637	140.666	115.474	156.496	42.0027	175.39	323.256	172.213	172.012	72.3312	37.0375	80.6142	41.4658	63.1906	64.8656	43.7226	93.224	65.9603	139.407	22.7613	22.6335	32.3564	23.8527	78.5439
MSTRG.15158.35	129.924	280.382	29.5775	311.336	198.425	212.74	87.1184	10.4641	33.8736	344.57	26.9066	60.3735	5.61483	0.0974609	229.539	59.8755	45.2164	102.535	26.7826	131.089	130.1	0	0	0.426849	2.77083	0.465414	80.0894	88.6275	3.83663	38.5278	17.1167	8.52717
MSTRG.15158.36	0	0	0	0	0	0	0	0	9.06822	21.3168	0	0	0	0.251094	0	0	0	0	0	110.808	0	2.14236	0.777514	3.02162	0	3.98399	6.05634	0	1.89459	0	0	10.5411
LotjaGi3g1v0304000.1.nasc001	1.22376	2.3941	1.04082	1.58213	0.37212	0.5351	0.253688	0.982085	0.908669	6.57911	2.01669	1.23254	0.241448	6.67055	6.75425	3.87786	2.26019	0.392651	0.276894	1.34649	0.701987	0.223262	0.630577	2.79213	0.607571	0.762239	2.8357	0.569942	0.345897	0.511555	0.436075	0.471923
LotjaGi3g1v0304000.1.nasc002	4.93785	3.62654	0.731346	0.558188	0.80477	0.955881	0.233767	0.150021	2.31151	3.83962	0.221446	0.185431	0.129219	1.84936	9.84402	8.12927	0.13968	0.550181	0.413193	0.239342	0.49393	0.195552	0.331163	0.458652	0.172305	0.793679	1.16525	0.391323	0.266678	0.403356	0.245872	0.0869801
LotjaGi3g1v0304000.1.nasc003	319.626	111.894	7.92742	25.3407	33.0313	16.7862	8.69127	24.126	61.8599	1.60565	39.9605	38.6749	7.61798	110.175	93.4101	7.13025	44.7814	26.4745	8.6353	24.2338	60.3444	19.7401	47.0511	89.242	14.3548	17.8147	57.6355	14.1669	29.7652	48.0067	27.2431	28.0259
LotjaGi3g1v0304000.1.nasc004	1.11283	3.84646	2.93179	2.08165	0.898316	3.09306	0.739518	0.937989	4.09132	6.29303	0.453944	10.7851	0.160365	1.67364	35.6648	1.59866	1.05603	1.01102	0.375127	0.863947	0.598786	2.52555	0.435275	2.60412	0.548296	3.46758	4.59676	1.2228	0.938079	3.87678	0.252057	0.96258
LotjaGi3g1v0304000.1	19.6746	41.6241	17.1333	7.98707	4.13597	17.9084	4.9644	5.55125	29.1005	21.1677	20.4918	10.3008	0.321759	37.8033	114.64	50.7995	17.9184	1.97501	6.62152	2.68912	9.19758	24.1138	4.25455	17.8902	32.006	33.2984	79.465	15.3291	10.8307	19.1771	25.8251	21.1005
MSTRG.15158.37	7.32074	0	0	0	0	0	0	0	0	0	0	4.27914	0	0	0	0	0	0	0	0	0	0	5.99417	0	0	0	0	0	0	0	0	0
MSTRG.15160.1	600.338	550.593	140.939	100.284	103.866	152.573	7.80702	44.131	151.378	90.8718	79.0178	59.9909	40.1077	381.79	807.356	179.909	55.0544	352.934	90.0914	58.6083	180.117	53.6877	75.4473	3.58909	4.43983	1.46853	157.822	14.5134	110.242	70.6535	73.9197	28.5313
MSTRG.15158.43	94.1084	370.249	0	0	35.2586	0	0	8.06134	121.687	0	13.5528	0	24.3165	188.113	214.509	70.49	0	14.2201	10.1278	0	19.526	0	23.0515	0	2.20539	0	0	0	0	41.2781	0	0
MSTRG.15158.44	28.1326	0	0	0	0	0	0	1.72452	0	0	0	0	0	0	0	0	0	0	6.01862	0	0	0	0	0	0	0	0	0	0	0	0	0
LotjaGi3g1v0304100.1.nasc001	213.793	133.94	57.7756	4.7686	0.750431	1.90157	0.0296783	15.016	44.2621	0.810312	5.08772	1.92913	2.75786	277.315	3.49333	2.93967	3.66448	12.6471	39.0225	1.77576	23.0425	123.736	128.4	36.6691	23.301	7.44935	15.1192	0.277925	136.307	10.672	54.035	15.2371
LotjaGi3g1v0304100.2.nasc002	7.16701	5.23132	7.27219	9.89984	0.808897	24.576	0.795622	0.556467	2.47719	10.9564	10.3535	11.7643	1.01496	7.15737	1.5656	2.33945	13.7078	1.27082	4.96138	9.31079	4.28864	22.1484	17.9463	15.3663	4.55635	1.78813	127.303	2.91755	2.14401	43.7233	20.8125	24.7073
LotjaGi3g1v0304100.1	41.7198	33.6078	18.6322	3.07181	3.3649	80.3788	0.295157	2.31837	34.1392	15.208	17.8317	39.8208	6.42798	32.5394	12.2969	11.6502	21.3494	9.61759	13.9239	5.09451	4.83113	9.65884	33.4268	18.6507	2.57905	9.56946	57.1863	3.28528	34.2411	12.7594	15.9948	23.7478
LotjaGi3g1v0304100.2	23.9389	16.2002	31.5062	28.1876	2.00023	212.72	10.2573	7.2264	19.2853	48.427	23.8431	39.6789	0.80028	15.7118	3.29155	5.29404	34.6574	6.02966	6.73449	3.88197	10.5166	31.2737	20.1068	29.1486	10.5896	8.49405	78.7248	12.2175	65.6349	15.5586	38.755	29.6995
LotjaGi3g1v0304200_LC.1	104.961	74.4938	30.6255	25.058	33.1208	12.2762	1.09484	8.19123	37.4356	7.97356	24.8812	15.0792	3.69766	7.92266	162.726	43.8718	6.10888	24.844	13.0361	5.49212	9.98235	4.59072	5.95097	3.60062	0.35478	1.10561	19.2437	0.575514	7.06187	6.43713	4.30624	5.24646
MSTRG.15162.1	439.936	487.341	237.443	280.985	230.235	227.68	69.4236	182.142	184.725	211.873	125.674	60.8245	75.7206	196.26	466.487	203.429	116.425	665.405	278.203	152.231	231.731	117.588	101.35	14.9781	47.388	7.36641	109.91	58.9082	104.549	98.152	75.2469	92.744
MSTRG.15163.1	327.99	533.614	245.35	430.522	275.517	99.2716	39.8039	63.038	177.626	156.378	64.7647	64.4924	31.5878	156.225	293.792	151.345	50.2125	412.201	161.668	129.56	131.374	46.5136	57.1377	3.63835	5.07414	16.2538	82.3468	23.6118	48.0742	45.0864	76.2601	47.6597
MSTRG.15162.2	122.617	134.077	87.568	210.433	90.8413	26.7899	67.4201	68.2504	110.971	98.2403	29.2316	133.776	10.6953	41.3954	106.38	55.9196	47.073	108.387	184.851	44.1736	29.6159	37.1244	42.5252	44.3056	54.5306	64.8156	79.6072	62.7127	43.2814	27.5835	57.6226	93.1896
LotjaGi3g1v0304300.1	0.743342	0	23.4066	0.365311	3.98671	0.572133	40.9613	1.07219	4.23622	5.84294	1.27775	113.476	13.6063	0.123867	0.10089	2.88745	4.35819	0.137545	1.09898	1.55997	1.08499	3.07183	6.81451	322.316	65.4294	314.705	15.7227	98.2893	0.508257	18.5974	2.38295	28.017
MSTRG.15162.4	531.734	872.398	489.028	561.829	531.764	315.366	112.802	262.526	350.299	399.133	201.325	218.262	132.907	308.774	560.922	392.978	212.002	817.694	282.194	295.055	423.537	212.283	224.174	32.7938	89.3171	30.0487	225.545	130.21	204.9	156.282	214.088	174.406
MSTRG.15162.5	189.804	0	358.884	238.693	186.848	87.0212	396.786	242.927	0	0	249.471	0	0	0	0	576.409	359.68	98.4977	0	0	0	0	0	491.536	0	93.3734	643.496	404.289	0	199.728	158.824	248.427
LotjaGi3g1v0304300.1.nasc004	129.469	128.324	117.917	64.6627	95.7518	61.4126	57.0823	44.5931	53.7604	96.1688	33.31	56.1875	22.7234	37.3933	65.6094	66.735	85.4896	110.264	38.5528	43.8702	59.0746	32.1588	48.3277	38.7644	62.5267	27.0009	66.1239	56.2109	58.686	16.1732	40.8781	32.8321
LotjaGi3g1v0304300.1.nasc003	110.771	0	163.694	36.2938	38.1695	201.118	644.564	126.857	33.5907	522.443	343.377	28.1627	201.585	62.0619	30.84	50.1723	94.2566	43.9675	21.4688	20.9463	67.962	464.239	31.96	324.452	62.7112	106.729	103.185	31.8548	18.7773	30.4953	77.728	100.734
LotjaGi3g1v0304300.1.nasc002	8.69824	0	68.5082	65.2396	43.699	26.8618	6.5711	28.3904	24.7563	49.8297	7.20981	10.132	15.4486	23.6273	49.7579	35.7976	16.1508	4.77529	4.41987	10.7102	56.8428	12.8514	21.9986	1.59141	19.0303	3.20442	12.0221	5.46673	3.49701	12.8272	2.88668	17.8965
LotjaGi3g1v0304300.1.nasc001	2.06057	2.21991	1.90022	1.13771	0.828156	1.34231	3.77361	1.81127	1.66089	1.96287	3.9347	3.96277	3.69663	1.25739	1.39535	1.02139	1.66631	1.45539	0.674738	1.01373	1.57947	2.37235	4.16816	5.90667	6.99012	3.71539	2.71984	2.87429	4.59902	1.14493	2.99492	3.15716
MSTRG.15164.1	959.335	1204.62	589.504	971.692	650.141	422.622	138.894	246.27	434.322	411.553	199.384	154.939	108.386	462.804	1029.82	417.49	225.501	1371.27	591.316	332.764	369.263	176.607	155.55	22.7935	41.6368	21.5903	213.927	89.182	175.815	151.065	201.761	168.506
MSTRG.15162.10	1.16611	89.5574	111.189	94.876	78.853	0.830828	10.1573	64.4615	33.5613	66.4741	22.5034	11.2007	20.4966	76.0214	8.12258	60.8178	29.8315	161.263	23.5851	48.0012	181.401	55.8392	29.7848	1.36567	8.33776	0.770161	0.336616	4.74143	91.5976	56.3292	39.493	22.5546
MSTRG.15165.1	43.6353	163.359	63.9373	35.3952	77.4877	41.7813	11.4969	44.8634	59.81	55.0765	30.0069	16.3451	11.1213	28.1263	60.6874	43.8127	27.2399	120.037	70.2735	42.9468	80.7032	36.4245	25.0514	2.00547	9.87834	4.28503	44.167	11.1367	32.1076	25.0496	23.5658	24.2991
MSTRG.15164.2	116.327	0	0	0	0	0	0	0	0	0	0	0	0	0	0	0	0	0	0	0	0	0	0	0	0	0	0	0	0	0	0	0
MSTRG.15164.3	46.8035	140.53	20.2643	32.7687	35.0708	15.4025	4.37409	12.2025	43.2149	0.876965	5.96482	3.84484	2.98155	11.2983	91.2779	17.5112	7.76675	169.109	138.421	22.5916	23.4272	4.32075	5.37245	0.11287	1.10357	0.0779816	10.8513	0.912432	13.9477	4.37251	7.05645	7.0387
MSTRG.15166.1	887.267	1334.02	682.661	948.007	742.162	485.561	201.285	386.687	500.54	452.034	311.328	233.076	169.216	464.787	1061.84	518.768	343.615	1554.5	637.167	461.282	503.867	303.767	258.186	104.679	132.208	79.5442	372.695	178.596	254.289	252.976	305.876	292.873
MSTRG.15166.2	209.791	70.5983	79.7601	27.2463	77.5386	90.1625	74.5128	40.1054	70.927	166.679	59.9261	57.5656	44.834	81.5262	38.6644	111.642	61.7126	56.6063	62.5996	0	82.0233	20.4162	30.4999	19.6563	12.5637	31.1765	56.6454	51.0375	57.1495	39.6514	0	33.1836
MSTRG.15166.3	5.67596	12.4104	4.11702	5.82542	4.00115	13.5052	14.2484	6.92348	1.36358	114.821	47.4959	4.54102	1.80958	2.45477	7.4749	6.72629	1.8224	4.3991	2.35207	0	3.70696	14.4522	4.80464	10.9094	8.08846	1.98247	10.0233	4.25638	12.1338	30.3238	0	7.56103
LotjaGi3g1v0304400.1	0.853402	1.26401	0.761226	2.35452	1.59578	2.23272	19.5466	9.91767	2.23819	5.75232	0.28934	36.9633	19.9105	6.21781	22.7454	0.81769	33.4697	4.50255	1.88239	0	2.51656	1.96106	1.57423	0.122536	10.1221	22.7634	3.35847	22.2641	14.783	5.69924	0	5.34281
MSTRG.15166.4	4.89505	2.16003	4.70324	2.2292	2.23135	3.83158	25.1794	13.9735	3.04987	11.3983	5.63798	0.655513	18.7853	6.90724	3.83654	4.54922	0.439663	1.91388	0.368374	0.982846	7.72959	20.1977	5.92735	5.09475	34.9704	32.4886	7.86902	1.79996	23.3924	19.5127	2.69725	21.1406
LotjaGi3g1v0304400.1.nasc005	2.49994	8.03261	3.60622	1.4008	4.18756	5.44707	4.28872	5.02833	2.62556	17.1813	6.13653	3.04293	1.00672	5.98688	6.84163	4.4643	6.55651	9.26726	2.77386	2.1093	6.3223	12.2762	6.57601	1.95465	11.6755	3.48516	8.06506	1.67148	2.72874	3.23789	2.65975	2.95554
LotjaGi3g1v0304400.1.nasc004	0.150241	22.5322	0.172165	26.4686	1.34128	3.93087	0.491521	1.49973	3.12839	9.14485	13.6941	1.60951	0.373498	2.47061	7.12538	0.111321	0.430288	8.33031	17.6666	0	2.46082	1.5276	0.161705	0.488273	0.279524	0.500815	5.61539	0.37723	0.607869	5.84535	0	0.352381
LotjaGi3g1v0304400.1.nasc003	0.777409	12.1121	14.6298	19.7597	10.2426	9.21156	3.91387	22.808	9.76271	11.7915	1.50315	3.74968	1.96968	5.39107	5.00398	5.08689	2.87046	7.76484	4.5752	25.8014	5.78422	14.1439	5.49059	2.79401	1.15383	5.9115	4.06959	0.87212	0.913764	10.2786	11.0248	9.40768
MSTRG.15166.8	7.19147	2.66737	8.48304	1.5128	2.98521	2.84832	6.34424	3.52429	9.57682	14.4141	7.04599	19.4779	5.84238	1.0399	1.73676	12.6056	0.746677	2.93547	9.29039	25.3421	1.61038	9.22657	0.652359	0.989329	0.545681	2.41792	6.72518	2.13491	3.52172	5.63005	16.4266	2.93859
LotjaGi3g1v0304400.1.nasc002	7.0587	9.72122	5.11231	19.7188	7.04208	4.43001	2.25189	4.74986	2.91536	5.29624	4.80154	3.73138	2.73727	5.21536	7.12538	2.4238	3.83932	0.601907	0.332764	0.867035	5.85873	10.7181	4.22353	12.3562	1.51472	4.55066	1.83464	1.95367	6.81127	4.4049	17.5764	5.01853
LotjaGi3g1v0304400.1.nasc001	1.83433	1.4872	0.986747	1.32614	1.65975	0.731536	0.857011	0.569408	1.10611	0.78485	0	0.219182	0.596156	1.86424	1.73135	1.4047	1.0326	1.87626	2.84446	1.62212	1.29415	0.798833	1.05293	0.692811	0.19526	0.264147	0.830283	1.16283	0.741992	0.860443	1.29624	0.561579
LotjaGi3g1v0304500.1.nasc001	1.02111	10.0653	0.689372	0.217764	0.206351	1.11582	1.33918	0.436163	0.745871	1.33529	0.663547	0.936099	0.680328	0.0768164	0.325191	0.21346	0.657151	1.91858	0.354867	1.5426	0.975718	0.73233	0.89344	0.666308	0.355942	0.0611475	0.953837	0.381491	0.676499	0.165611	0.920474	0.140952
LotjaGi3g1v0304500.1.nasc002	0.310963	0.239519	1.75366	2.68073	0.218045	0.681622	1.32089	0.865136	0.599814	1.08366	0.631968	0.917393	0.923064	0.479143	0.326092	0.258218	0.771519	1.64349	0.273825	0.544696	0.357616	0.477796	0.716598	1.13307	2.27716	2.70435	0.847855	1.62166	1.18358	1.65906	0.843155	1.11424
LotjaGi3g1v0304500.1.nasc003	0.303975	0.232987	0.236905	0.222209	0.220108	0.683769	1.17981	0.853153	0.592309	1.07243	0.627232	0.910887	0.920232	0.480583	0.319787	0.254775	0.754645	0.797057	0.264001	0.538905	0.345475	0.478983	0.704045	1.10532	1.43684	1.7708	0.830283	0.975031	0.610222	1.63734	0.825759	1.08837
LotjaGi3g1v0304500.1.nasc004	0.256807	2.24495	0.229079	0.218653	0.527571	0.622047	1.54856	0.984002	0.737789	1.13159	0.694336	1.09144	0.941597	0.574683	0.454007	0.155504	0.730272	0.766492	0.358551	0.643907	0.610928	0.572801	0.93885	1.18545	1.81516	2.21765	0.984039	1.02091	0.692186	2.08523	0.80411	1.05848
LotjaGi3g1v0304500.1.nasc005	2.37153	0	0	0	0	0.700944	1.10501	3.15475	0.389677	1.51578	2.60761	4.00058	1.86518	0	0	13.4049	2.14441	1.28611	1.33413	0	1.02097	0	0	0	0.692416	0.263404	0.125201	1.2192	0.199224	8.858	0	0
LotjaGi3g1v0304500.1.nasc006	0.408795	0.697872	2.02685	0.328869	0.493867	0.668741	1.20543	0.923131	0.59635	7.59612	0.758678	1.02475	1.00878	0.505548	0.237813	0.148045	1.13056	0.842906	0.758236	0.535431	0.450883	0.821397	0.885318	1.84022	1.94911	3.2371	0.906612	1.14808	0.597672	2.45988	1.09947	2.92476
LotjaGi3g1v0304500.1	28.392	109.2	9.28909	72.0089	35.4388	59.7912	30.2434	49.2883	18.2415	118.768	39.8286	32.0624	20.6757	31.7223	88.2179	33.6389	37.4023	98.6399	79.8235	39.8705	45.8306	40.5497	36.0824	11.4311	9.84289	5.01657	27.3422	11.1737	23.2692	46.2302	19.2468	15.5958
MSTRG.15167.2	186.225	157.782	97.8694	130.949	119.484	93.4714	39.0493	46.9268	125.126	81.9382	58.8923	30.2232	16.4128	63.3928	88.7214	61.2188	51.3192	269.825	55.1038	56.6244	66.744	73.6071	62.0188	10.1845	23.1609	18.7255	28.5272	30.8788	45.4933	38.2787	28.6298	34.3125
MSTRG.15167.3	29.4236	99.222	11.3878	208.112	62.6077	78.3458	34.4784	43.113	41.6851	159.138	35.5094	34.2831	21.1913	36.5483	45.8448	27.7429	41.7858	76.3118	9.84356	38.1719	39.5309	42.0068	43.8948	14.0601	11.2504	6.47569	33.0005	17.9025	26.5835	49.5241	21.3704	30.1527
MSTRG.15167.4	4.69939	20.0456	10.7546	5.91342	3.5176	10.7809	16.4991	25.1235	7.53549	14.34	16.2918	8.23011	5.53967	20.9325	14.7003	14.7132	2.82031	12.4085	4.29954	4.49538	13.8449	7.01493	12.743	1.77163	4.34249	6.01968	9.8349	9.43797	17.7541	13.8676	1.63373	6.11582
MSTRG.15167.1	115.721	122.867	119.198	121.428	118.025	99.1868	48.3114	67.3953	155.646	57.6093	52.7767	32.9416	56.4199	78.1089	169.991	106.32	69.0327	211.309	110.958	81.9051	70.8693	62.1503	61.1822	49.8827	48.2928	62.3719	144.527	108.595	85.0213	36.988	69.9227	47.3868
MSTRG.15167.12	128.94	178.319	174.225	98.7042	144.131	40.8689	16.3727	54.5366	68.5566	113.849	57.8127	41.6064	27.1614	63.0111	194.44	126.968	58.2919	106.948	168.756	63.5453	62.6496	54.0768	20.4816	15.4788	18.7615	12.43	65.248	33.7413	48.6225	31.4702	32.8456	57.2655
LotjaGi3g1v0304600_LC.1	5.25144	4.7795	6.17091	7.72664	4.32375	3.98615	9.90035	3.07854	2.87437	7.0584	5.53061	5.28721	3.8624	3.65118	5.61023	4.31511	6.14216	6.64214	2.01378	2.02244	6.54912	5.28584	7.17152	5.03426	3.73376	6.19025	2.35851	5.70794	2.34481	4.01184	2.12432	4.66258
MSTRG.15166.13	57.8226	38.6007	123.548	53.5256	73.7988	67.2343	17.1447	18.2589	118.331	53.5435	73.4998	176.327	28.2595	104.788	65.268	165.245	22.4748	188.971	40.1257	92.5473	84.8737	148.559	22.5416	15.544	30.1153	30.7983	16.9846	20.9289	9.63178	98.9009	82.9787	89.573
MSTRG.15166.14	19.3653	7.5503	11.3529	19.5499	0.960221	2.4372	0.915148	0.608711	3.7334	6.33122	13.0294	5.8496	1.47649	15.5078	8.78377	13.4549	9.37963	0	3.95388	0	0.00220751	6.47538	5.88784	4.44372	58.9972	7.09633	2.75553	9.44616	5.96378	2.56734	0.370354	3.94711
MSTRG.15166.15	18.2455	10.3396	56.2908	3.46468	15.2184	92.8391	292.546	164.966	0	230.809	0	0	33.1554	0	4.66618	26.4277	181.04	0	21.2392	0	0	0	8.95249	266.382	0	54.7262	33.878	275.188	158.729	0	0	0
MSTRG.15166.16	10.2976	6.71961	7.6713	0.754621	3.35871	4.40961	13.2154	14.1523	1.74749	18.3129	60.1902	8.99582	8.55803	3.39721	9.91158	14.5279	9.05809	0.319763	7.21767	0	8.6308	13.6427	11.8588	13.4637	11.2623	44.98	44.005	18.7675	12.668	14.7674	0.815707	8.0945
MSTRG.15166.17	308.588	269.186	223.539	122.864	188.812	105.459	248.349	201.505	73.754	344.169	214.093	284.327	155.934	132.658	271.529	201.257	172.4	233.809	266.948	94.8095	294.218	221.428	283.215	178.048	183.639	191.483	407.554	123.046	204.526	201.095	222.473	298.189
MSTRG.15166.18	10.0836	0	9.42995	26.5077	0	12.3207	23.7069	0	0	0	0	22.2338	0	0	23.021	21.9858	16.3819	27.8194	0	0	16.2037	0	5.68959	0	18.7406	17.682	0	16.1672	21.3017	15.4199	0	0
LotjaGi3g1v0304700.1.nasc001	0.0235843	0.05117	0.0846597	0.0275539	0.00481486	0.00805066	0.172785	0.0666227	0.0357926	0.014978	0.0418418	0.00325317	0.0175037	0.0201643	0.00270242	0.0447578	0.0112494	0.041146	0.0349955	0.032813	0.0413908	0.0435439	0.00406109	0.0149662	0.0491055	0	0.0642481	0.0308077	0.00784347	0.00625643	0.0293809	0.0405907
LotjaGi3g1v0304700.1.nasc002	0	0	0	0	0.055027	0.0171747	0	0.0138997	0	0	0.0481575	0.00650634	0	0.00816175	0.00630565	0	0.0164053	0.0141072	0.0509584	0.102299	0.0932672	0.00791708	0.0284276	0	0.00639243	0.00272317	0.0516181	0.00786579	0.0058826	0.0445311	0.0347932	0
LotjaGi3g1v0304700.1.nasc003	0	0	0	0	0	0	0	0.258822	0	0	0	0.00813292	0	0.0220847	0.0108097	0	0.00890575	0.017634	0.119722	0.162135	0	0.225637	0	0	0.0679922	0.135911	0.0302021	0.0390012	0.0129417	0.135065	0.123323	0
LotjaGi3g1v0304700.1.nasc004	0	0	0	0	0	0	0	0	0	0	0	0	0	1.07927	0.05585	0	0.0759332	0.112858	1.29054	0.250537	0	0	0	0.129707	0	0	0.185606	0.12618	0.0690225	0	0	0
LotjaGi3g1v0304700.1.nasc005	0	0	0	0	0	0	0	0	0	0	0	0	0	0.0475302	0.0180161	0	0.923855	1.15679	2.81253	0.828818	0	0	0	0	0	0	1.83903	1.92581	0.415704	0	0	0
LotjaGi3g1v0304700.1.nasc006	0	0	0	0	0	0	0	0	0	0	0	0	0	0	0.345009	0	0.602779	0.397353	0.515723	0	0	0	0	0	0	0	0.780312	0.0714476	0.476099	0	0	0
LotjaGi3g1v0304700.1.nasc007	0.760812	0	0	0	0.624557	0	0.078058	0	0	0	0.0955255	0.284652	0	0.132508	2.29976	1.77252	0.908387	3.38808	3.27239	2.11007	0.630243	0.603282	0.527942	0.035233	1.78262	3.25072	3.73572	3.87161	0.810623	0.890621	0.565196	0.30733
LotjaGi3g1v0304700.1.nasc008	0	0	0	0	0	0	0	0	0	0	0	0	0	0	0.127014	0.00459054	0.267173	0.0634824	0.155945	0.424253	0	0	0	0	0	0	0.080722	0.0553883	0.0243148	0	0	0
LotjaGi3g1v0304700.2.nasc008	0	0	0.00142285	0	0	0	0	0	0	0	0	0	0	0	0.120708	0.0200836	0.0632777	0	0.112354	0.421165	0	0	0	0	0	0	0.0521672	0.170753	0.0325504	0	0.00463909	0
LotjaGi3g1v0304700.1.nasc009	0	0	0	0	0	0	0	0	0	0	0	0	0	0	0.0369331	0.0986966	0.0234362	0.0246876	0.0491165	0.19379	0	0	0	0	0.110415	0.0762487	0.0477742	0.0855405	0.0258835	0	0	0
LotjaGi3g1v0304700.2.nasc009	0	0	0	0	0	0	0	0	0	0	0	0	0	0	0.00720646	0	0.0154679	0	0.0294699	0.0362873	0	0	0	0	0	0.0193097	0.0472251	0.0639096	0.00941216	0	0	0
LotjaGi3g1v0304700.1	0	0	0	0	0	0	0	0	0	0	0.20684	0.0524573	0	0	0.827842	0	0.337481	0.329168	0.591854	0	0	0	0	0	0.229546	0.0401048	0.968663	0.247445	0.866703	0.356249	0	0
LotjaGi3g1v0304700.2	0	0	0	0	0	0	0	0	0	0	0	0	0	0	0.481932	0	0.269516	0	0.639743	0	0	0	0	0	0.020049	0.00396097	0.689157	0.625986	0.636105	0	0	0
MSTRG.15167.16	0	0	0	0	0	0	0	0	0	0	0	0.206576	0	0.155073	1.16474	0.246168	3.02842	5.98263	1.65338	3.96342	0	0	1.10462	0	0.65813	0.000495121	8.40661	11.8669	3.11778	0.515235	0.142652	0.0544183
MSTRG.15167.15	0.755571	7.07344	0	12.2064	8.32696	2.43613	2.11448	4.11431	0	7.63731	1.73959	1.83926	0	1.44655	0.989086	0	4.24008	1.06745	3.40377	7.36864	0.772628	4.86267	1.43283	0.729915	1.96771	3.09847	2.53478	2.64225	2.61619	2.91108	0.639035	1.3957
MSTRG.15167.13	0	0	0	0	0	0	0	0	1.1038	0	0	0	2.11486	1.82775	5.0193	3.11353	0.854952	0	1.62576	0	0.551325	0	0	0	2.08684	0.873394	0	11.526	0	3.69534	0.372287	0.251573
MSTRG.15167.14	626.255	775.948	219.466	528.694	366.155	90.9671	57.4474	41.9248	316.118	366.69	35.4944	25.3503	25.0012	31.0074	109.049	194.604	39.0194	870.773	310.407	26.5233	7.58113	1.83478	13.6146	3.42134	13.5223	7.85089	80.667	25.2666	170.937	42.9327	45.259	5.64523
MSTRG.15166.19	87.8131	62.054	89.9833	30.0311	0	0	0	0	19.6657	50.9194	4.46167	13.704	25.5675	0	46.1871	0	6.27574	52.6634	6.61968	19.4141	0	17.4417	24.5356	0	0	0	9.94308	0	2.46128	26.0014	8.1331	0
MSTRG.15166.20	135.54	196.697	161.652	94.0511	138.656	33.487	16.9402	67.7135	66.7023	71.837	0	15.7775	0	68.4338	0	93.9689	46.2499	158.285	219.484	45.3499	99.8252	0	0	0	0	0	1.44476	13.0064	0	0	49.8335	23.6421
MSTRG.15167.30	0	0	26.7944	0	0	127.944	0.0166686	0	0	0	72.3539	29.8718	0	160.431	538.35	0	0	0	0	11.9833	322.629	73.4416	83.4639	1.23315	0.196713	0	91.1884	6.89502	3.65506	0	49.0155	54.3996
MSTRG.15166.21	0	0	0	14.0631	55.7307	0	0	0	0	9.73873	0	0	0	0	5.85254	0	0	0	29.8432	5.93066	0	0	2.57584	0	0	0	0	0	0	0	0	0
MSTRG.15166.22	32.3166	17.4501	30.2925	108.413	0	17.6132	0	13.7343	0	0	0	0	0	21.7477	21.9184	0	5.4386	38.8418	0	13.1368	14.3643	6.99593	0	0	0	0	0	0	0	0	0	0
MSTRG.15167.31	0	0	0	0	0	1.13246	0.191079	0	0	0	0.628416	0.151272	0	114.167	0	0	0	0	0	51.7909	0	0	0	0	0.031381	0	0	0	0	0	0	0
LotjaGi3g1v0304800.1	77.0665	72.4165	83.0148	63.9828	52.6952	82.5466	81.3409	79.57	65.4652	160.725	63.4001	102.405	81.1248	57.5158	92.8327	85.8666	177.196	135.207	102.396	35.9244	60.3041	65.1018	75.1412	93.1597	144.932	331.641	245.866	100.025	143.394	140.71	83.7148	174.817
MSTRG.15166.23	43.058	44.3579	49.5665	46.2621	42.4808	44.2995	7.40006	12.4968	27.6157	10.3274	25.9699	26.1014	3.48298	12.5974	34.0685	10.5772	13.6619	57.3623	18.8816	4.83085	11.8151	6.37365	15.9675	0.979664	0.620066	0.513688	15.0829	13.9323	20.166	6.03488	23.4665	15.9553
MSTRG.15166.24	52.2532	4.90797	8.6673	22.8795	4.5129	1.65038	0	4.3645	4.77658	37.2661	0	10.8928	0.567584	11.0933	42.6829	19.0421	5.37673	35.2398	4.71089	3.72447	26.1982	4.79458	3.70814	0	0.0273131	0	4.11462	1.60561	5.56886	1.7691	0	3.29365
MSTRG.15169.1	728.708	816.185	492.023	710.382	521.998	339.047	104.026	250.256	406.187	247.714	158.789	136.598	112.098	377.23	939.809	439.651	191.846	823.472	489.236	347.878	316.21	199.018	122.335	43.9717	44.6471	30.8612	141.47	68.9411	79.9203	137.976	109.422	148.279
MSTRG.15169.2	106.918	0	41.5892	0	69.8767	0.0939243	30.9231	0	0	154.133	0	49.4685	12.335	0	0	0	38.3107	0	0	0	118.417	0.0435439	14.4147	0	0	0	53.7581	14.5629	20.7993	23.5382	17.3162	19.112
MSTRG.15166.25	6.94077	11.8747	3.72716	5.36856	1.83928	4.72627	1.9421	5.84841	9.37188	7.01122	5.30482	0	6.49594	24.5227	2.61684	8.44315	1.39961	27.7265	0.151033	4.46488	7.22793	32.0238	9.96296	0	0	0	31.3597	0	13.9061	12.4297	1.86066	0.989343
MSTRG.15166.26	11.8778	9.51545	11.7549	5.94541	0.0412703	12.9562	0.0723662	0.00862739	13.1971	3.11768	2.15643	8.31306	0	0.265017	10.6764	19.6119	0.155616	15.3404	2.82727	7.71028	2.04139	0	0	0	0	39.886	0.00494216	0	0	0	7.15774	3.91946
MSTRG.15169.3	11.4856	50.3579	5.33783	1.08704	9.40412	37.4264	33.2336	13.3054	6.52579	11.0823	20.2238	31.4293	6.82388	20.136	0.209888	10.494	11.5503	22.9548	8.40998	2.84161	2.03201	23.3764	17.102	12.6047	53.6447	34.6936	26.2555	8.21353	95.7856	18.3048	53.0009	11.9573
MSTRG.15166.27	53.9102	14.8948	56.209	29.9519	0.301961	20.4691	9.95483	0.0532023	4.44521	56.966	7.98704	0	4.89744	29.6804	10.1566	2.6826	0.0206238	16.0951	38.527	5.64152	0.00993379	0.0526486	9.881	0	2.55726	0	0.124652	0	0	57.2817	0	15.5752
MSTRG.15166.28	0	0	2.9702	2.92338	1.82965	0	0.324022	2.34138	0	11.7413	0.534864	0.360695	0	2.8134	3.75727	1.0191	9.39276	13.838	2.8549	0	13.4663	1.06208	0	0	6.0362	0	0.43491	2.07657	0	0	0	0
MSTRG.15169.4	52.1519	20.9481	16.9519	54.0563	42.659	22.1178	41.6301	86.8596	31.6551	125.455	81.8224	33.2584	40.7638	43.347	27.6323	58.258	64.7622	53.3946	66.0728	32.5378	37.7274	49.6571	40.6571	40.6096	37.3341	72.0352	57.7986	65.4411	55.4769	80.7911	44.5152	47.1562
MSTRG.15169.5	41.3625	0	10.7098	0	45.2019	0	79.0093	0	0	108.084	0	35.8032	16.497	0	0	0	59.5035	0	0	0	25.7495	0	17.1042	0	0	0	101.813	18.4079	44.0423	22.0532	11.7748	28.1285
MSTRG.15169.6	4.44433	0.940658	3.62756	13.7849	31.2622	23.8369	89.8675	19.739	26.3185	152.213	63.5936	6.24324	31.6925	7.07527	3.6861	27.1605	27.2624	3.9218	23.3838	17.0786	8.25994	34.9472	88.4088	76.7408	52.8509	55.8031	106.176	154.891	34.7842	19.8752	8.13736	17.0374
MSTRG.15169.7	88.8063	79.3027	94.7192	97.8331	82.7579	94.9978	96.369	133.32	80.4727	195.368	109.431	41.9862	32.9631	57.4553	91.5058	73.5691	90.7384	73.8336	61.4042	78.078	52.0403	73.5275	73.7572	85.7452	77.3109	148.191	80.9444	41.0522	58.6801	88.3651	17.6927	70.4985
LotjaGi3g1v0304900_LC.1	24.325	22.5268	21.1486	28.8036	9.97984	6.77919	4.26961	39.4794	2.8432	189.086	17.401	50.1712	6.75154	16.3653	19.0088	24.9157	7.43396	22.287	17.9134	10.4751	34.5458	14.552	56.8789	11.2752	6.28695	60.23	3.72859	34.0428	44.0168	76.61	9.00525	31.0912
MSTRG.15166.30	0	0	0	0	0	0	2.0848	0	0	0	1.36617	0	0	0	0	0	0	0	0	0	0	0	0	0	0.109543	0	0	8.0431	0	0	0	0
LotjaGi3g1v0305000_LC.3	1.23599	1.77462	1.28768	0.80884	0.661012	0.705238	0.043501	0.650889	0.703728	1.04172	0.654863	0.121994	0.489074	1.00389	0.922427	0.700631	0.113431	1.15326	0.65018	0.70104	0.663356	0.740643	0.829939	0.252243	0.155162	0.516411	0.150461	0.466048	0.270992	0.329751	0.167007	0.164147
MSTRG.15166.31	48.3845	1.65051	4.37171	2.30119	0.840537	5.13364	16.5044	1.03625	13.4251	0	11.5775	9.22151	8.47051	5.16206	0.644077	4.51709	7.15226	0.634824	15.7621	24.5206	6.86756	16.5297	14.5719	11.6166	7.5175	3.01157	11.3401	11.3372	27.9526	14.1197	10.153	8.59007
MSTRG.15166.32	0.153735	1.66793	0.515784	0.235541	11.6231	0.61829	4.09316	5.62123	3.73917	8.83929	3.32287	4.4052	0.97506	0.229009	0.608045	0.600213	2.78844	1.09213	1.66382	1.40324	7.89018	8.18428	2.71576	5.41247	6.76871	17.1837	11.9079	3.56124	1.32515	0.355144	0.417518	0.855974
MSTRG.15166.33	521.111	661.673	171.271	535.274	292.858	250.046	155.891	278.058	373.154	31.3116	214.169	175.399	144.361	153.997	605.885	227.692	104.01	824.014	428.911	75.9081	153.928	61.6376	147.231	56.0173	61.4644	8.62402	125.82	84.7621	187.962	58.0126	201.088	190.345
MSTRG.15166.34	3.87307	1.06151	1.84117	2.5874	8.98109	1.06537	1.7933	3.64651	1.12112	0	0.482364	1.06094	1.37378	1.64435	0.5576	1.16485	3.15357	0.72417	1.49867	3.93872	0.616998	0.768749	0.465179	8.29128	0.760699	8.49603	0.619967	2.25715	1.95302	2.32224	0.778981	0.484412
MSTRG.15166.35	21.4521	0	13.3712	6.22629	0	19.0382	0	5.68449	3.30735	42.1677	8.85782	6.44534	0	13.5965	1.14493	12.1121	9.11199	1.06392	15.5141	0	9.96635	12.4932	12.2021	12.6991	6.77946	6.20387	10.0243	12.1805	0	14.0781	9.15873	8.46473
MSTRG.15166.36	53.4482	0	35.53	9.64386	38.8078	9.50031	19.9637	14.1633	5.49589	57.7494	11.992	40.1441	6.0846	11.5825	0.618855	14.3357	7.35428	0.748858	20.3919	27.8115	4.70034	20.4775	25.0625	23.7754	27.3796	11.6918	14.7787	19.6448	30.7339	20.5814	8.1447	7.45397
MSTRG.15166.37	2.63271	0	1.05504	13.1619	0	1.46093	0	8.15576	1.54543	47.5298	0.665126	4.5951	0	1.49504	0.434189	7.25822	6.77212	1.32255	11.6615	0	22.5662	13.0343	15.6655	4.72371	0.533768	3.66984	10.9436	5.68172	0	12.6005	10.3088	5.16483
MSTRG.15166.38	8.74978	1.45236	2.02187	2.33941	1.24774	4.86743	8.18023	4.71343	6.8283	35.0748	5.85429	4.88585	3.49791	5.21103	0.64678	7.42921	4.29585	0.672444	0.941195	0.298791	6.39681	1.83835	0.928144	0.883942	2.16878	1.77402	7.24521	0.809193	25.0222	3.27064	4.58072	7.50884
MSTRG.15169.9	51.3387	510.062	15.9836	315.389	178.16	0.0252254	17.1553	0.000958599	86.0644	107.734	0.00276314	25.2783	0	0.00912195	0	0.00975489	0.00140617	0	25.2815	24.7742	0	0.000791708	0	0.418119	0.41144	0	46.5656	0	0	0	0	7.5521
MSTRG.15169.10	0.698794	0	0	0	0	0	0	0	0	0	0	0	0	0	79.0702	0	0	372.634	70.5025	0	0	0	0	0	0	0	0	0	0	0	0	0
LotjaGi3g1v0305100_LC.1	0.962589	0.0685896	1.44419	0.189322	0.907258	0.696114	0.514288	0.416032	0.637916	0.446346	0.390786	0.701871	0.18868	0.704791	0.23421	1.07017	0.500597	0.0505508	0.87059	0.953893	0.49117	0.500755	1.11828	0.0280617	0.197294	0.103728	0.314651	0.403777	0.320406	0.980051	0.395096	0.429994
MSTRG.15166.40	0	0.690251	0.106002	1.42747	2.2623	0.500751	0.695204	0.233898	0	0	1.35157	0	0	0	0.813429	0	1.36492	1.08155	1.27703	0	0.343819	0	0	0.393175	0.0767092	0	0.851699	0.197956	0.076866	0.918591	0	0
LotjaGi3g1v0305200_LC.5.nasc002	483.426	417.627	411.886	319.291	388.4	244.935	71.5169	0.102091	95.0726	31.4329	141.814	4.20106	0.911995	148.199	197.83	25.3765	125.907	0.693604	200.987	11.5073	131.782	10.8143	9.71856	0.00280617	0.00842638	0.444371	92.1208	0.0114709	75.0153	0.0231856	122.396	11.1245
LotjaGi3g1v0305200_LC.1	2.02039	2.04354	1.74299	1.33236	2.4432	2.15865	0.41387	1.94883	0.830734	1.49331	2.10788	0.710411	0.542873	1.48592	1.84756	1.94352	1.25524	2.76971	1.21072	0.640819	1.5585	0.796854	2.63676	0.0583059	0.3911	0.180472	1.43927	1.18151	0.889057	1.67378	0.877562	0.959904
LotjaGi3g1v0305200_LC.5.nasc001	278.454	243.585	76.7045	178.909	117.334	128.29	13.5036	153.232	59.4515	249.032	23.2984	56.033	54.9614	60.8737	183.665	293.189	67.3204	1099.85	145.208	234.094	56.4245	101.564	126.243	6.74103	13.4584	12.6357	41.4609	67.8638	40.9504	52.4333	39.9554	105.478
MSTRG.15166.45	554.263	608.901	354.74	346.476	284.122	245.217	51.1556	143.923	183.879	281.02	138.862	72.2386	67.7705	316.44	403.56	184.353	110.094	1114.61	277.763	133.952	330.372	116.41	128.94	3.30816	13.4555	5.16213	177.311	56.9572	316.931	117.958	238.003	84.6205
MSTRG.15170.1	585.231	768.709	469.887	581.007	447.144	247.159	105.678	103.159	238.471	274.342	121.017	101.096	83.2242	238.427	502.414	235.967	136.646	824.858	321.983	225.143	199.709	146.692	102.998	15.9082	52.2389	18.5361	174.267	45.3335	74.5028	114.153	86.6931	79.4307
MSTRG.15170.2	525.5	639.015	330.974	450.385	359.544	217.695	61.5288	147.3	246.434	336.076	79.6703	112.757	49.3463	187.23	552.467	215.17	101.344	750.841	304.271	93.8139	188.576	116.618	104.51	10.4474	12.3839	12.8645	114.091	46.163	113.873	74.4784	72.6641	69.8044
LotjaGi3g1v0305300_LC.1	17.1729	45.4956	56.759	39.8376	43.8084	30.5302	20.7557	24.3106	14.4862	38.0652	30.1573	28.7234	9.67878	20.7361	31.2004	34.1421	25.2862	38.4845	26.5948	24.9255	32.6005	11.1864	19.8694	25.5043	17.3772	23.7537	22.6323	8.9162	5.26767	13.3137	13.0482	3.25038
MSTRG.15166.47	0	0	167.931	3.60867	41.0632	100.759	0	0	0	566.895	0	49.9353	0	57.5451	0	149.667	41.5903	0	0	221.792	210.561	125.575	13.7896	17.5058	19.3104	25.6396	125.649	44.6993	0	48.8013	0	0
MSTRG.15170.3	101.005	128.778	91.5313	81.8403	143.599	81.9621	7.8058	38.6153	49.9503	69.1604	30.0605	31.241	5.55872	52.8747	108.02	61.9172	76.7732	92.0178	92.775	0	0	66.6444	36.4224	0	2.09352	0	27.9012	9.11809	21.2605	6.86036	0	30.2334
MSTRG.15166.48	206.759	228.136	138.35	177.304	71.6981	95.2505	59.8269	23.757	113.43	64.4745	46.7349	21.1212	18.7851	169.202	191.157	106.557	50.6972	186.569	126.08	106.027	80.1116	29.8442	28.2822	0.493885	3.68117	2.61053	29.5234	15.4691	40.2056	22.5592	28.5049	28.8181
MSTRG.15170.4	151.171	150.183	19.8723	171.275	135.507	80.8044	62.3329	105.15	85.4218	163.311	30.5453	58.0739	18.2641	126.386	30.8157	125.914	51.554	8.41965	133.292	33.5828	183.26	85.664	67.1937	22.4665	18.4855	29.6786	122.409	38.5008	84.0134	95.5394	53.9735	51.1425
MSTRG.15170.5	36.3102	59.7154	23.8292	0	22.6601	16.0106	0	5.79042	10.1206	0	22.3928	0	0	0	0	11.9693	5.98045	26.926	0	0	0	0	0	0	0	0	0	0	0	0	3.10974	0
MSTRG.15166.49	0	0	0	0	0	0	0	0	0	0	0	0	0	0	0	0	0	0	0	0	0	0	0	0	0	1.22295	0	0	0	0	0	0
MSTRG.15166.50	0	0	0	0	0	0	0	0	0	19.7373	0	8.91978	0	0	0	0	0	0	0	0	0	3.46649	3.67123	0	0	0	1.82146	0	2.91659	2.84852	0	0
LotjaGi3g1v0305400_LC.1	3.29481	1.45562	3.24552	2.69228	0.656197	0.196973	0.117493	0.58858	1.84216	2.59495	0.43697	0.781167	1.20647	1.59682	2.6736	0.274858	1.18728	3.16589	2.14639	0.290299	1.06292	0.145674	0.236651	0.032115	0.217633	0.0814474	0.937912	0.292345	0.0823564	0.0861179	0.357983	0.692272
LotjaGi3g1v0305400_LC.4.nasc001	9.33152	7.06038	12.2764	14.7324	53.4924	5.51309	3.05117	19.0061	4.96824	8.63335	7.28599	5.2925	5.12807	6.85203	5.92191	16.204	4.06102	66.4931	5.07374	5.10107	12.6402	3.4756	4.8183	0.738645	0.548877	0.452541	5.41221	3.29806	1.80517	2.33917	4.31165	3.42434
MSTRG.15170.6	164.533	72.3261	182.164	137.344	214.863	126.814	129.675	196.68	104.515	351.121	156.081	179.73	68.3348	224.543	134.488	262.408	239.916	11.4233	104.975	134.495	268.912	192.637	138.453	170.068	141.593	212.287	289.275	192.178	182.683	253.581	105.938	198.271
MSTRG.15170.7	0	0	0	0	0	0	0	0	0	0	40.3149	0	0	0	0	1.49824	37.773	0	0	56.0438	6.37473	0	70.1151	5.6089	0	19.6494	0	4.67884	48.8817	0	0	3.65406
MSTRG.15170.8	0	0	0	0	0	0	0	0	0	0	0	0	0	0	0	0	0.40779	0	0	0	43.7743	0	0	0	0	0	0	0	0	20.9778	0	0
LotjaGi3g1v0305500_LC.1	0	1.96406	0	0	0	0	1.00906	0	0	4.55108	0.958808	0	1.07236	0	0	0	0	0	0	0	0	0	1.55872	0	1.09514	0	0	0	0	0	0	0
LotjaGi3g1v0305500_LC.1.nasc001	31.6694	90.78	91.8074	77.2931	111.361	110.834	81.5641	17.7418	24.1669	2.09393	2.57682	19.6162	3.78569	7.2894	1.09989	38.4435	130.795	6.909	24.9426	69.1289	6.35817	70.1948	13.8192	3.67234	3.56988	4.8007	13.9929	7.60819	34.8599	39.1984	21.9812	115.095
LotjaGi3g1v0305600.1	0	0	0	0	0	0	0	0	2.40272	0	0	2.34553	0	0	0	0	0	0	0	0	0	0	1.97517	0	0	0	0	0	0.079219	3.60481	0	1.27214
MSTRG.15171.1	709.177	771.548	443.226	284.858	372.812	129.371	61.6955	188.849	246.96	418.544	173.561	125.655	96.7575	367.22	577.719	290.706	125.913	906.305	236.053	269.32	391.616	149.671	160.223	17.4116	29.517	14.0486	169.423	67.1513	188.683	160.354	172.834	136.451
LotjaGi3g1v0305600.2	0	0	0	0	0	0	0	0	0	0	0	0	0	0	0	0	0	0	0	0	0	0	5.42599	0	0	0	0	0	0.408645	0	1.18838	0.796203
LotjaGi3g1v0305600.2.nasc002	0	0	0	0	0	0	0	0.449104	0	0	0	0.27164	1.32307	0	0	0	1.34992	0	0	0	0.910045	0	1.59638	6.66683	0.744137	0.457492	0	2.00512	1.30751	1.95716	0.878335	9.57986
LotjaGi3g1v0305600.1.nasc001	6.74948	1.58409	1.245	20.2032	1.23948	2.02555	1.3278	1.07651	1.63953	8.04096	1.62749	0.375741	1.50815	0.692308	1.18456	0.918108	0.52872	1.60234	5.13882	2.73313	0.094371	0.533215	1.60487	3.06714	0.89494	2.36569	1.08618	0.634507	0.168635	1.18762	4.56757	5.68984
MSTRG.15171.4	0	337.585	49.9371	403.942	104.974	163.057	44.5581	49.8074	170.746	0	0	7.90439	0	54.9386	252.157	90.903	41.6349	261.62	216.83	0	75.3312	35.0659	0	1.18295	11.7112	4.83486	55.8008	1.67541	14.021	0	0	0
LotjaGi3g1v0305600.2.nasc001	3.57783	1.50679	0.797508	9.49364	0.615615	1.05142	4.99571	0.605355	5.76607	0.988551	0.303945	1.46881	1.57302	0.394164	1.21969	1.29912	0	1.14856	3.54069	0.450503	1.65894	0.778249	2.2576	2.62907	0.451247	0.100014	2.75114	0.546673	0.127456	1.47762	0	0
LotjaGi3g1v0305700_LC.1	445.791	745.1	395.709	486.821	538.271	513.892	158.817	332.094	364.304	630.768	509.008	517.673	331.956	477.941	390.415	339.533	169.031	521.99	408.548	259.4	404.339	284.8	236.14	153.003	96.5699	124.566	274.609	150.984	193.447	151.809	171.22	167.429
MSTRG.15173.1	696.037	728.955	231.545	421.268	433.683	177.229	160.442	137.035	197.256	233.727	205.695	194.982	0.420604	261.884	454.673	279.272	228.053	724.299	276.737	285.533	220.503	92.1418	151.906	33.4729	46.5296	20.4547	113.43	42.8312	107.819	143.547	94.5617	132.194
MSTRG.15171.8	488.944	838.463	557.989	491.831	414.527	332.789	117.45	169.514	362.566	287.023	113.851	122.128	96.2112	303.034	732.953	282.408	181.239	1126.12	382.648	223.569	353.31	192.923	166.772	30.7543	51.7825	26.0914	229.078	121.185	232.46	151.522	166.23	141.458
MSTRG.15173.2	454.618	673.719	281.466	485.375	363.089	146.687	15.5896	258.871	245.617	290.628	119.39	12.1018	90.3143	208.41	360.154	261.803	14.9532	508.86	342.833	165.776	170.656	88.068	13.8609	1.44268	0	0	113.179	30.0942	16.9642	12.7911	112.411	6.72691
MSTRG.15173.3	187.941	144.163	0	452.739	121.705	240.129	0	0	81.4333	40.0273	0	0	79.6352	0	321.929	0	50.9634	350.691	156.956	0	45.1148	25.1613	0	0	0	0	35.0954	0	0	0	0	74.7003
MSTRG.15173.4	0	0	0	0	0	0	29.5697	0	16.1338	44.8832	0	26.7931	0	0	0	33.9717	0	0	0	0	0	0	0	0	0	0	0	0	0	0	0	0
MSTRG.15171.9	0	0	1.7935	0	10.4737	0	0	0	2.67347	0	0	0	0	0	0	0	0	0	0	0	0	0	0	0	0	0	0	0	0	0	0	0
MSTRG.15171.10	94.8325	48.2381	0	58.4711	0	36.835	21.5074	45.9586	12.4985	37.893	62.7559	53.6773	35.0046	8.66681	0	0	0	0	0	0	0	0	0	0	0	0	0	0	0	0	0	0
MSTRG.15173.5	0	0	17.055	0	0	13.3657	6.80202	0	0	0	0	0	0	11.8076	0	0	0	0	0	0	0	0	0	0	0	0	0	0	0	0	0	0
MSTRG.15171.11	236.572	183.396	253.474	251.027	174.984	92.9153	80.0431	55.7138	98.4457	153.769	80.1807	48.0294	47.4042	79.9357	116.472	77.4039	28.0194	139.212	67.561	43.6633	37.4989	26.3378	58.7333	8.21489	0	0	39.78	37.7135	54.4282	30.9796	42.065	52.5387
MSTRG.15171.12	19.188	10.0761	35.5243	5.66099	6.61906	9.58297	3.55082	4.28734	36.1834	19.3749	14.8195	6.96219	1.69632	12.5552	46.0033	28.9967	11.3764	14.8255	17.1417	0	17.7318	9.20677	4.81202	11.7276	14.7145	3.34702	12.3516	15.7086	22.2217	19.8969	2.35086	18.1985
MSTRG.15171.13	0	0	0	13.3396	19.8324	11.3498	0.635847	17.5869	4.36727	0	3.28853	0	14.8859	0	0	0	0	0	0	0	0	0	0	0	0	0	0	0	0	0	0.572155	0
MSTRG.15171.14	0	0	47.3205	8.28572	14.9068	1.17915	4.10251	1.10239	4.32801	0	0.995913	0	1.02191	0	0	0	0	0	0	0	0	0	0	0	0	0	0	0	0	0	4.07854	0
LotjaGi3g1v0305800.1.nasc001	0.142379	1.17256	0.418318	0.288871	0.177462	0.104659	0.163434	3.71697	2.38136	0.741413	0.68881	0.201696	1.28343	0.485864	7.3695	0.0235265	0.0806205	2.04672	0.124633	1.70859	0.226821	20.5618	0.050579	0.337052	1.02598	0.154478	5.40288	0.668265	0.0160791	0.558662	0.224609	7.55389
LotjaGi3g1v0305800.1	177.483	45.7885	113.175	53.6589	74.5251	66.9884	68.1974	49.2826	0	24.9459	58.3456	19.2893	0	0	348.734	30.8943	73.1692	190.344	77.9798	109.781	103.899	63.17	141.416	94.2195	131.827	41.9454	204.864	87.7347	27.3412	0	0	6.3326
MSTRG.15174.1	513.2	296.207	238.089	268.037	360.339	215.747	230.301	145.387	267.767	458.343	188.128	256.755	137.4	173.922	480.634	293.63	268.964	470.76	257.247	111.275	230.182	172.178	249.308	101.105	167.809	139.604	306.732	177.76	73.6816	62.2375	32.5912	86.4382
MSTRG.15174.4	451.645	744.767	454.671	507.957	293.573	239.752	246.977	403.255	452.7	774.083	289.566	268.441	169.262	301.639	730.514	537.016	472.848	786.701	431.682	302.654	398.955	284.133	217.509	236.783	146.83	176.595	469.764	261.69	90.2689	134.79	122.851	114.405
MSTRG.15174.5	15.8303	46.0846	133.466	59.359	42.6335	89.7986	65.1747	54.5659	92.0833	73.686	92.8082	67.2682	30.9221	32.6019	176.137	267.102	97.4711	74.1722	80.4823	32.4536	106.518	70.6136	136.106	28.129	56.1848	69.9611	134.183	75.3261	3.31073	0	5.81742	11.4479
LotjaGi3g1v0305900_LC.1.nasc001	590.08	643.227	363.752	549.87	125.38	30.235	85.0828	183.521	295.436	80.7055	80.2485	3.71308	10.5833	46.2209	192.758	493.723	187.779	608.106	209.67	175.074	30.2947	58.2974	143.62	4.92919	2.72288	14.7256	77.8006	43.2029	36.9902	53.0895	20.9208	31.646
LotjaGi3g1v0305900_LC.1.nasc002	111.314	23.9672	135.095	94.4271	73.2368	95.7797	22.7608	12.1167	35.0744	500.178	85.5005	230.999	23.7407	94.9408	72.4663	107.739	96.1531	233.941	69.2684	16.7103	38.2418	71.5728	13.0435	23.5391	14.8586	64.6643	36.5907	16.354	12.6323	18.0759	32.8494	10.1909
LotjaGi3g1v0305900_LC.1.nasc003	54.2745	57.3616	110.958	50.4414	82.0116	163.649	87.0781	87.9812	59.4047	0	235.517	22.0793	96.1353	61.0287	180.64	89.282	308.62	153.177	61.8444	21.276	116.975	183.733	127.321	206.055	155.485	42.6609	82.8943	125.599	89.2936	5.94987	6.80284	86.7834
LotjaGi3g1v0305900_LC.1.nasc004	151.564	200.112	108.067	179.984	250.99	120.437	56.1318	154.98	108.382	190.514	22.6009	76.9862	47.9164	119.237	721.826	151.328	247.121	233.972	341.032	176.814	156.098	82.5506	66.7761	14.2347	79.5584	38.9702	324.968	115.513	13.17	52.2817	26.1436	31.7785
LotjaGi3g1v0305900_LC.1	70.8027	97.7032	32.7064	58.5369	61.5326	37.0835	134.854	39.2168	70.3722	63.2343	0	59.6326	54.0818	60.3955	166.076	87.2277	61.3081	143.289	57.1741	83.809	144.485	34.9895	117.945	26.9011	8.0071	34.8479	76.235	89.6301	5.35082	13.3321	51.3637	10.2101
MSTRG.15176.1	430.217	488.468	390.651	652.638	356.201	204.829	245.533	350.283	280.499	335.761	200.538	164.94	123.207	309.317	499.565	267.436	118.349	690.711	352.854	270.193	183.58	206.945	161.016	71.0172	102.423	66.3423	189.207	150.804	120.194	198.352	291.867	140.629
MSTRG.15176.2	447.252	430.031	55.0651	64.5783	174.019	38.6228	36.5665	27.5842	86.5793	149.105	35.828	72.4525	37.6299	172.727	361.703	43.932	106.27	889.198	151.826	98.5205	92.4035	25.7111	27.6597	19.2918	25.6299	5.39212	28.4833	16.3166	27.3867	11.8754	14.133	33.1974
MSTRG.15176.3	0	0	0	0	104.701	117.353	0	0	86.5135	0	17.8783	0	0	0	0	0	0	97.6454	110.37	19.2948	91.6519	16.3638	14.1939	0.588983	0	0	36.7032	2.53213	13.6414	10.0007	12.1216	9.58878
MSTRG.15176.4	0	0	55.5865	0	73.3778	0	2.45151	0	49.8365	51.2062	11.2025	8.89864	8.73487	0	0	0	0	0	0	47.1685	65.829	0	12.7548	0	0	0.710747	17.4101	2.26207	36.6318	15.8689	0	0
MSTRG.15176.5	44.2634	772.117	149.596	36.3382	26.7755	1.02297	9.64138	3.69732	30.1616	0	3.13774	1.83072	3.34192	5.34642	96.817	16.3469	114.99	97.7653	35.9852	0	7.75939	4.62714	7.18998	6.7376	0	5.21041	24.372	6.93304	15.1975	11.8729	0	52.7572
MSTRG.15177.1	4975.03	3243.09	4039.56	4592.84	4141.03	1931.32	1149.47	2171.72	2447.81	5061.62	1590.2	1993.92	946.766	2358.1	3730.89	2902.4	2442.33	3409.16	3090.8	2148.15	3074.45	1132.32	1225.9	137.51	263.865	111.459	1422.94	863.734	1755.31	1186.13	1249.29	1643.19
MSTRG.15176.6	11.6349	0	7.56601	0	0	0	1.79411	0	0	0	0	0	1.34753	12.1495	0	0	1.47976	0	0	0	0	0	1.00457	0	0	0.272812	0	0	0	1.45112	2.67173	0
MSTRG.15176.7	25.4195	52.1009	44.5068	15.3004	8.05183	23.0249	1.7872	6.07416	12.864	6.91387	2.00564	3.6712	0.269506	12.2541	96.1035	23.9494	100.883	37.3136	9.07796	0.168697	16.9813	17.6139	8.15984	0	5.43647	0.181709	6.57692	10.4828	3.84448	8.49182	4.34026	7.41472
MSTRG.15176.8	293.427	358.587	82.6798	224.451	357.194	119.73	6.30562	11.4399	111.814	0	2.41774	0	27.5663	7.59426	294.209	117.603	69.5759	406.359	27.6053	146.111	72.4118	23.2691	28.1356	0	0	2.3496	63.5946	18.1985	33.683	0	0	28.1477
MSTRG.15176.9	96.182	12.0522	131.493	51.5231	143.951	211.968	0	4.26481	0	85.8714	61.083	0	0	9.57757	49.4759	99.9343	18.6988	68.1225	128.267	48.4988	147.407	0	0.00073838	0.00904209	0	1.04446	0	0	0	29.7158	0	25.6734
MSTRG.15176.10	0	7.74192	19.7627	64.8538	0	0	0	8.3192	0	26.0708	17.6284	0	0	9.36248	0	0	0	0	12.6874	23.1027	20.452	0	0	0	0	0	0	0	0	2.84999	0	7.37547
MSTRG.15176.11	14.7961	0.816543	0.186394	62.0184	310.012	7.02715	0	0.880474	205.345	19.1771	0.344602	3.57198	17.1928	24.7651	0	9.20575	9.41807	13.8615	1.86152	25.5428	2.05077	0.536778	0	0	0	0	0	0	0.693363	2.16104	1.34766	45.4447
MSTRG.15176.12	11.1589	1.39466	12.2266	0	3.80649	7.9884	1.32983	0	2.01766	15.5382	0	0	0	0	1.36652	0	0.549813	1.4742	15.7793	2.134	3.82451	0	0	0.131266	0	0	6.50169	0	3.9084	4.11673	2.28437	0.408584
MSTRG.15176.13	522.894	212.681	108.808	91.9375	106.607	123.712	0	154.475	204.612	68.9754	129.297	112.147	0	56.7813	151.48	32.6835	9.20152	103.359	263.736	28.6874	241.386	153.661	0	0.00218257	10.5539	0	34.8615	0.00721031	212.358	120.453	32.0225	39.6281
MSTRG.15177.2	3314.05	2652.07	3144.06	3046.07	3911.67	3953.19	2623.12	2450.13	2474.74	4777.45	2198.94	1841.59	1398.96	2371.12	3392.32	3456.81	3556.26	2894.79	2677.95	2863.02	2223.56	1758.04	2163.93	1186.49	960.109	909.121	2533.45	2384.28	1558.64	1198.9	1606.91	1900.77
MSTRG.15176.14	16.5256	12.9177	40.8849	93.0281	8.56495	3.59703	2.29905	4.52842	19.4411	4.11297	1.21065	2.77658	0	11.8787	17.0036	20.6626	4.0029	17.3107	15.95	7.63925	6.36038	5.05308	13.2665	1.12465	0.341995	0	14.2521	0	0	6.16442	7.00619	0
MSTRG.15176.15	0	55.0285	140.058	133.464	0	0	24.6423	55.6592	0	141.861	46.725	31.3512	0	168.952	0	0	5.3322	0	320.299	162.478	24.8427	45.2489	47.8821	9.65945	8.80964	0	0	0	38.8338	19.2521	105.817	13.1906
MSTRG.15177.3	0	0	0	0	0	0	0	0	0	0	0	0	0	0	0	0	0	0	0	0	0	0	0	0	0	0	0	0	0	0	11.9607	0
LotjaGi3g1v0306000.1.nasc001	0.315331	0.254761	0.00569141	0.0711068	0.23868	0.00053671	0	0.0230064	0.00577299	0.172996	0.0446049	0	0.000257408	0.451297	0.0207186	0.0195098	0	0.273915	0.0233303	0.00308828	0.00441502	0.000395854	0.00036919	0.0140308	0	0	0	0	0.000784347	0.000368025	0.00541228	0.00178421
LotjaGi3g1v0306000.1.nasc002	0	0	26.4807	21.7391	0	25.7342	18.192	6.29896	14.8591	0	105.088	32.8773	71.0563	0	66.0643	24.7969	60.148	8.23156	24.8192	72.5665	34.3245	66.9239	1.0197	73.0364	24.9671	19.9987	77.9329	1.70294	30.1491	88.1078	13.538	18.1476
LotjaGi3g1v0306000.2.nasc002	0	0	0.387727	1.60079	0	0.133104	0.493147	0.312503	0.976213	0	0.692363	0.0121994	0.0509667	0	0.818834	0.0522174	0.995101	0.806462	1.08302	1.35267	0.0568433	0.0661076	1.42581	0.743322	1.88141	0.975141	1.21467	0.826236	0.154909	0.0717649	0.0452312	0.537939
LotjaGi3g1v0306000.1.nasc003	0	0	13.9226	16.1368	0	15.4079	12.0587	11.2199	0	0	12.6279	13.7357	28.6701	0	14.3805	14.4045	29.6205	14.2236	11.7382	25.703	16.9139	8.00219	13.093	11.5028	10.1419	19.8499	0	14.1991	9.99807	9.87706	0	11.1647
LotjaGi3g1v0306000.2.nasc003	0	0	55.2799	44.2355	0	127.733	133.116	80.0023	67.1388	0	98.276	85.6494	258.141	0	61.0558	72.8358	215.305	33.8432	58.0379	182.941	51.0613	52.7183	91.9183	84.7244	54.9203	164.005	71.4927	150.619	63.2376	56.9814	70.7388	120.477
LotjaGi3g1v0306000.1.nasc004	0	0.00108872	26.7176	16.3768	0	12.3884	232.926	660.905	0	0	142.87	719.186	280.595	0	13.8355	530.265	25.9237	13.5676	14.5287	30.6543	368.916	723.04	664.638	328.347	334.167	325.473	0	480.347	9.73414	941.717	0	286.548
LotjaGi3g1v0306000.2.nasc004	0	0	54.1544	39.2109	0	96.4818	2276.84	3114.47	47.252	0	1134.28	3786.94	1764.38	0	51.3361	2463.92	105.627	29.2736	58.2559	91.3085	1191.15	3106.65	4089.72	2432.88	1999.88	1517.62	9564.98	4877.36	52.041	5017.55	55.0981	1329.31
LotjaGi3g1v0306000.1	96.3934	94.9193	126.072	138.736	335.26	297.2	316.909	204.714	0	552.478	288.382	290.319	197.881	143.508	108.564	196.483	515.499	51.7934	72.5426	238.608	176.253	307.534	186.166	661.071	563.714	684.05	0	311.264	210.833	147.605	0	200.068
LotjaGi3g1v0306000.2	0	0	244.648	172.901	0	2282.57	2642.92	1068.4	399.18	0	1931.69	1343.5	1147.72	0	186.697	642.795	1830.16	75.463	169.178	637.917	334.469	1349.42	1159.44	4882.41	3719.03	4626.73	2197.04	3840.79	845.928	679.183	1574.46	1134.28
LotjaGi3g1v0306000.3.nasc001	4.1849	3.15403	3.306	2.70739	9.23284	9.9431	2.87391	0.885267	2.68791	4.07403	1.25209	1.06704	2.1092	3.19364	2.95555	1.95385	3.06358	2.49227	2.21331	2.55748	2.84658	1.24496	4.48012	3.19186	1.11955	1.25241	2.53313	1.9186	1.12122	1.31937	2.2778	1.02503
LotjaGi3g1v0306000.3.nasc002	842.345	663.756	1026.74	972.992	589.574	748.894	1418.22	598.733	495.229	882.823	1067.18	587.184	720.252	596.691	875.132	1538.37	557.076	712.107	591.41	492.798	1145.97	653.711	749.541	620.928	351.243	438.304	747.297	1239.19	380.768	277.091	425.311	718.142
LotjaGi3g1v0306000.3	198.299	176.384	265.143	293.915	252.929	198.12	80.248	87.8019	315.608	159.169	66.6362	83.4295	39.4753	124.905	295.971	192.992	107.177	335.479	402.685	123.253	153.039	80.622	77.1803	51.8121	20.9207	69.7012	76.6315	31.4606	50.0923	45.4302	67.3894	79.9254
MSTRG.15177.17	0	0	0	0	0	0	0	0	0	0	0	0	0	467.538	0	0	0	0	0	0	0	0	0	0	411.447	0	0	0	0	0	0	0
MSTRG.15176.16	7.37665	3.74848	15.5631	21.9036	19.0758	19.576	0	5.24881	0	35.2044	0	0	0	3.90708	8.39192	0	0	0	17.8717	20.8135	61.0326	2.98316	10.1058	0.535354	0	0	6.71475	0.794445	7.53718	2.97254	6.69383	10.1044
MSTRG.15178.1	100.104	83.3702	112.955	147.907	150.636	117.613	29.9535	49.4378	79.4081	110.719	54.2056	41.0245	29.8109	66.3204	106.189	177.26	31.6079	63.6776	78.3666	54.2596	106.104	52.1641	62.3824	35.8834	8.28575	12.4127	78.4766	15.0276	22.8021	11.0963	16.6087	20.7178
MSTRG.15179.1	515.493	275.01	257.756	531.819	232.506	423.442	152.788	267.067	199.537	428.116	223.195	91.6275	63.3344	168.891	327.957	215.861	66.2368	514.942	195.443	178.678	463.604	254.319	133.408	213.759	61.4632	45.1184	176.348	98.779	176.258	61.1791	163.182	82.5379
MSTRG.15179.2	332.337	262.031	231.378	330.788	349.193	86.0309	126.259	50.3145	191.287	278.032	151.328	88.0986	91.1944	189.966	312.629	285.838	108.969	417.945	269.771	138.46	321.956	40.1606	74.6321	87.2278	8.90872	6.46108	217.897	15.121	109.289	64.3213	35.8853	81.0289
LotjaGi3g1v0306100_LC.1	19.5741	0.575935	7.71043	10.97	15.4818	7.88374	1.57173	0.560781	7.55108	33.3277	0.773283	4.22139	3.78852	3.84226	0.525171	4.0173	0.538095	0.423216	5.92714	2.67175	8.48069	0.421189	1.82121	0.706842	0.552073	0.311679	0.609533	1.51417	5.58573	0.867436	0.461203	0.469247
MSTRG.15176.17	0	35.8005	72.7162	148.716	79.4961	47.0556	0	12.3333	30.3844	0	18.2379	0	0	0	0	51.1702	12.8163	33.3236	0	30.1084	0	0	0	0	7.71973	0	10.8788	0	0	0	14.7369	7.57039
LotjaGi3g1v0306200_LC.1	77.7679	4.17308	17.5245	57.736	31.5821	60.0853	10.3756	2.77946	5.47799	13.4218	11.4062	6.16557	6.07688	13.9792	1.65388	51.5047	25.4479	0.685375	11.0046	20.7448	16.8769	14.1648	29.8435	7.47251	1.59375	1.35366	9.65753	8.76643	6.00222	4.2334	2.94428	20.9542
LotjaGi3g1v0306300_LC.1.nasc001	5.84891	6.09903	0.283859	3.18114	10.7447	2.47477	3.20078	1.13977	10.3873	0.922648	0.856967	7.9662	3.34707	3.8197	8.21716	5.65095	0.373104	8.41965	0.389248	12.5585	22.1954	0.802	4.07217	0.496379	2.60375	0.326285	0.421731	3.71364	1.33574	1.31017	1.68592	1.03172
LotjaGi3g1v0306300_LC.1.nasc002	1.16699	2.74576	1.88386	0	1.52769	0.999355	0.490708	1.4355	1.59335	1.13159	1.48578	0.940979	0.657934	0.157474	1.77459	1.63251	0.76402	0.624244	0.443277	1.37236	2.64901	1.37638	0.845076	0.501368	0.609605	0.428775	0.970311	0.728241	0.0874547	0.133225	1.47407	0.43044
LotjaGi3g1v0306300_LC.1.nasc003	3.5062	0	2.59599	0	0	0	0.372401	1.49637	0.928875	3.71381	0.880651	2.77658	1.65848	0	1.80612	0	0.442944	0	0.39109	0	2.48565	0.768749	0.777883	0.521635	0.257441	0.43942	0.977449	0.607633	0	0	1.39482	0.371115
LotjaGi3g1v0306300_LC.1.nasc004	1.25434	0	1.66687	0	0	0	0.463876	0.269366	1.19674	0.754145	0.897229	2.51429	0.448147	0	0.976475	0	0.461693	0	0.161471	0	2.53036	0.909277	1.09576	0.583994	0.328048	0.265633	0.617221	0.104222	0	0	0.501795	0.268523
LotjaGi3g1v0306300_LC.1.nasc005	43.1104	6.11972	2.81725	35.5552	0	0	0.938322	1.58409	2.91998	0	1.08868	0	1.5985	0	48.1472	0	0.678243	32.463	2.30786	0	3.92716	2.28685	0.922237	0.559362	0.810095	0.232955	2.3036	0.00196645	0	0	0	1.72756
LotjaGi3g1v0306300_LC.1.nasc006	0	0	2.02258	0	0	0	0	1.76862	0	0	1.16683	0	0	0	12.2951	0	4.94504	0	4.96507	0	6.76712	6.06488	8.59327	0	0.204848	0.448332	1.43597	0	0	0	0	0
LotjaGi3g1v0306300_LC.1.nasc007	0	0	9.21652	0.0257762	1.39218	0	1.83436	4.04912	6.17306	0	5.13035	0	3.94245	0.000960205	2.28805	1.07648	2.03567	0	2.20533	0.00347432	9.38301	13.9198	5.42562	5.70088	0.970778	1.91389	3.06139	0	0	0	0	4.00242
LotjaGi3g1v0306300_LC.1.nasc008	0	0.416981	0	0.00622184	0.440904	12.6814	0	0	0	0	0.0260524	0	0	0.000960205	0	2.05943	1.19009	0	0	0.448959	0	0	0	0	1.21863	0	0	0	0	0	1.19418	0
LotjaGi3g1v0306300_LC.2	0	0.132824	0	0.00622184	0.441592	0	0.218725	0	0	0	0	0	0	0.000960205	10.4007	2.06	2.03754	0.005878	0	0.00308828	0	0.000395854	0	0	3.49608	0.00742682	0	0.0111432	0	0	0	0
LotjaGi3g1v0306300_LC.3.nasc001	0.000873493	0	0	0.0666626	0.0419581	0.00161013	0.00203276	0.0023965	0.0565753	0.0434363	0.0240787	0.00203323	0.0198204	0.0518511	0	0.0648414	0.00281234	0.0188096	0.0221024	0.0714165	0.0204194	0.00316683	0	0.00218257	0.00842638	0.0133683	0.0543638	0.0108155	0.12275	0.00846458	0	0.0151658
LotjaGi3g1v0306300_LC.3.nasc002	0	0	0	0	0	0	0	0	0	0.00374451	0	0	0	0.0129628	0.000900807	0	0	0	0	0	0.00441502	0	0	0	0.00552073	0	0	0.0399844	0	0	0	0
LotjaGi3g1v0306300_LC.3.nasc003	0.172952	0	0.184259	0	0	0	0	0.164879	0	0.366213	0	0.0130127	0.324848	0	0.00630565	0	0.0243736	0	0	0	0.0640177	0.126277	0.0697769	0	0	0	0	0	0	0	0	0
LotjaGi3g1v0306300_LC.3.nasc004	0.0593975	0	0.0476655	0	0	0	0.0162621	0.45198	0.379286	0.103349	0	0.019519	0	0	0.00540484	0	0.0201551	0	0.241899	0	0.0557396	0.397437	0.0745764	0.204538	0	0	0	0	0	0	0	0
LotjaGi3g1v0306300_LC.3.nasc005	0.343283	0	0.24971	0	0	0	0.0983855	0.174944	0.251703	0.172248	0.134999	0.191937	0.160108	0	0.117105	0	0.123743	0	0.177433	0	0.314018	0.150029	0.137339	0.126277	0.111577	0.139377	0.145519	0.255311	0.00313739	0	0.112111	0.111067
LotjaGi3g1v0306300_LC.4.nasc005	0.318825	0	0	0	0.147197	0	0.108143	0.203702	0	0	0.139341	0.20373	0	0	0.116204	0	0.129836	0	0	0	0	0.169426	0.142507	0.130954	0	0.165618	0	0	0.239226	0	0	0.119096
LotjaGi3g1v0306300_LC.4	3.07819	0	0	0	0	0	0.424034	1.30274	0	0	1.97485	2.25363	0	0	1.59443	0	1.23931	0	0	0	0	1.89614	1.06659	0.481413	0	0.0547109	0	0	0.352564	0	0	0.482182
LotjaGi3g1v0306300_LC.5	3.51581	0.0522588	4.08714	0	0.554397	3.8509	0.430132	1.10814	1.10495	5.44078	1.67841	2.62937	2.06544	0.366318	1.62325	0	2.52548	0	7.10962	0.00115811	5.89625	1.88545	1.0186	0.468006	0.348387	0.042828	0.490921	0.427047	0.0235304	1.22148	1.02137	0.497348
LotjaGi3g1v0306300_LC.6.nasc001	0.00960842	0	0	0.132436	0.0247622	0.00161013	0	0	0.034638	0.0014978	0	0.00162658	0	0.0585725	0	0.0482007	0.0164053	0.0199852	0.0349955	0	0.0535321	0	0	0	0.000290565	0	0	0.00655483	0.0337269	0.00662446	0	0.0236407
LotjaGi3g1v0306300_LC.6.nasc003	0	0.104518	0	0.275539	0.0708473	0.0525976	0	0	1.30066	0	0.670258	1.84089	0.810062	1.20362	0	0	0.699805	0	0	3.26161	2.24117	0	1.14523	0.204538	0	0.0819426	0.556268	0.203855	0	0	0.0962612	0.500916
LotjaGi3g1v0306300_LC.8.nasc003	2.87117	0	1.68039	3.00959	3.29474	0.795405	0.209781	1.34971	0.157025	2.39125	0.108946	0.12606	0.0563723	0	0.316183	1.44258	0.101713	1.83511	1.4999	0	0.204746	0.249388	0.0166136	0.097904	0.11303	0.0955584	0.140028	0.135029	0	0.69888	0.0742255	0.105268
LotjaGi3g1v0306300_LC.7.nasc004	0.662981	0.243874	1.49115	0	0.673393	1.40296	0.11668	0.138038	0.24362	0.229913	0.153551	0.171605	0.171948	0	0.735059	0.464792	0.434976	1.16384	0.125247	0.00887881	0.806292	0.536778	0.0834369	0.14748	0.117969	0.122543	0.219652	0.135685	0	0	0.405148	0.555781
LotjaGi3g1v0306300_LC.9.nasc004	0	0	0	0	0	0	0	0	0	0	0.0730257	0.12972	0	0	0.0639573	0	0	0	0	0	0	0.0680869	0	0	0.058113	0.235925	0.102687	0.096356	0.0780425	0	0.0684266	0
LotjaGi3g1v0306300_LC.6	0	0	0	0	2.91437	0	0	0	0	0	0	0	0	0	0	0	0	0	0	0	0	0	0	0	0	0	0	0	0	0	0	0
LotjaGi3g1v0306300_LC.7	4.19539	3.2923	13.0063	0.89239	0	0.498604	0.854979	0.921693	1.00508	3.01209	2.47932	3.22918	2.24382	0	2.03222	0.539388	2.44205	1.8069	12.2233	0	5.64625	2.26626	1.96224	1.93189	0.509942	0.19285	2.25363	0.433602	0.00235304	0.114456	0.986967	0.847499
LotjaGi3g1v0306300_LC.8	0	5.27269	5.88065	13.6978	11.6575	9.42839	0.563887	0	0	8.89172	0	2.40978	0	7.9481	18.0639	4.95549	1.93958	0	5.88539	0	7.20144	2.4345	3.31016	0.433708	1.40343	1.08555	5.81473	0.253672	1.43143	1.52915	0	1.58036
LotjaGi3g1v0306300_LC.9	0	0	0	0	0	0	0	0	0	0	0.484338	0.316371	0	0	1.50975	0.204279	0	0	0	0	0	0.137757	0	0	0.146445	0.0462938	1.61224	0.17698	0.0176478	0	0.583366	0
MSTRG.15179.20	1.09012	0	1.73872	3.37135	0.455348	0	8.54491	1.59703	1.64126	2.47887	2.17419	1.83682	1.55526	0	0.185566	0	2.5986	0	2.96725	0.0729607	2.96303	2.39373	0.935897	7.41514	6.46362	15.5763	0.750659	3.0457	0.0309817	0.0132489	1.00243	3.05278
MSTRG.15179.21	2.67813	0	5.18985	0.0568854	4.11877	0	12.5592	3.74573	2.25897	3.58874	4.36496	6.57303	5.17209	7.85928	0.39005	6.53061	4.13039	0	3.98396	2.18033	3.77042	3.83266	2.12838	19.6207	22.5077	31.3407	1.66825	7.22375	0.574142	0.242161	2.9725	5.46637
LotjaGi3g1v0306300_LC.10.nasc001	0	0	0	0.00177767	0	0.00161013	0	0	0	0	0	0	0	0.000960205	0	0	0	0	0	0	0	0	0	0	0	0	0	0	0.000392174	0.00110408	0	0
LotjaGi3g1v0306300_LC.10.nasc002	0	0	0	0	6.28615	0	0	0	0	3.35958	0	0	0	5.00027	0	0	0	4.90931	0	6.16421	0	0	0	0.799134	0	0.00519877	0	0	0	0	2.67598	0
LotjaGi3g1v0306300_LC.12.nasc003	0	0	0	0	0	0	0	0	0	0	0	0	0	0	0	0	0	0	0	0	0	0	0	0	0	0	0.00494216	0	0	0	0	0
LotjaGi3g1v0306300_LC.11.nasc002	0.894457	0.509523	0.672297	2.54918	4.58719	1.0965	0.112208	0.3149	1.00566	0.852251	0.308682	1.12153	0.528973	5.25616	0.817032	1.15509	0.210926	2.40175	1.36114	4.39501	1.10707	0.320642	0.241819	0.0707777	0.0496866	0.00643658	0.999964	0.117004	0.32119	0.499042	0.321644	0.142291
LotjaGi3g1v0306300_LC.13.nasc003	0	0	0	0	0.352861	0	0.106923	0	0.134511	0	0	0.123214	0	0	0	0.152635	0	0	0	0	0	0	0.0948818	0	0	0	0.0730341	0	0	0	0	0
LotjaGi3g1v0306300_LC.12.nasc004	0	0	0	0.0595519	5.72418	0	1.38228	0	3.20805	0	0	1.17399	0	0	0	2.32396	0	0	0	0	0	0.000395854	2.5751	0	0	0	0.638088	0	0	0	0	0
LotjaGi3g1v0306300_LC.13.nasc004	0	0	0	0	5.61826	0	1.24852	0	2.81549	0	0	1.19798	0	0	0	2.54545	0	0	0	0	0	0	1.30878	0	0	0	0.785804	0	0	0	0	0
LotjaGi3g1v0306300_LC.11.nasc003	2.85457	4.60966	2.57252	139.329	8.58972	23.0592	1.58108	1.73794	4.32224	13.1342	2.05854	1.51598	1.39695	6.66143	2.60964	3.74588	2.12472	209.105	3.33317	9.4459	13.1319	1.99708	1.76104	0.32458	0.686896	1.01327	1.0686	3.96829	6.12418	1.80774	6.68261	2.0786
LotjaGi3g1v0306300_LC.12.nasc005	0	0	0.0647397	0	0.26413	0	0	0	0.493591	0	0.0280261	0.64738	0	0	0	0.376424	0	0	0	0	0	0	0.299413	0	1.71433	0	0.287194	0	0	0.00220815	0	0.34569
LotjaGi3g1v0306300_LC.13.nasc005	0	0	0.214139	0	0.255876	0	0	0.0977771	0.195127	0	0	0.300105	0.128704	0.000480103	0.0360323	0	0	0	0	0.131638	0	0	0	0	0	0	0.291587	0.00491612	0	0.015089	0.0371127	0
LotjaGi3g1v0306300_LC.10.nasc003	8.16541	46.4308	5.09523	4.84148	3.16818	29.2985	2.19782	0	3.71434	18.6492	0.529338	0.378994	0	34.0748	13.8301	43.9561	3.13342	34.6355	0.238215	0	6.23345	4.5448	1.31062	0	0	1.07763	0.165288	7.02317	0.576103	0.307301	3.09737	0
LotjaGi3g1v0306300_LC.11.nasc004	1.20804	0.158954	1.32254	0	6.5544	0	5.60838	2.60499	3.61563	1.78089	4.04247	4.95214	1.76041	0.851702	0.264837	4.98647	5.30455	0	1.25861	2.69607	4.88908	3.5801	0.51982	9.23571	1.58125	7.1342	3.50674	1.27557	1.27221	1.57552	4.14464	1.61828
LotjaGi3g1v0306300_LC.12.nasc006	0	0	0	0	0.471169	0.00214684	2.48322	0	1.1419	0	3.11997	2.12757	0	0	0	4.94631	0	0	0.238829	0.0185297	0	0.691161	2.60316	1.07819	0	0	1.78687	0	0.000392174	0.752244	0	1.31139
LotjaGi3g1v0306300_LC.13.nasc006	0	0.534564	0	0	0.459475	1.32245	0	0	0.875763	0	0	1.63065	0	0	0	0	0	0.0846432	0	0	0	0	0	0	0	0.504776	1.79071	0.74299	0	0	0.297675	0
LotjaGi3g1v0306300_LC.11.nasc005	0	0	0	0	0	0	0	0	0	0	0	0	0	0	0	0	0	0	0	0	0	0	0	0	1.61758	0	0	0	0	0	0	0
LotjaGi3g1v0306300_LC.12.nasc007	0	0	2.05602	0	0	0	0	0	0	0	0	0	0	0	0	0	0	0	0	0	0	0	0	0	0	0	0	0	0	0	0	0
LotjaGi3g1v0306300_LC.13.nasc007	0	0	0	1.89944	0	0	0	0	0	0	0	0	0	0.697589	0	0	0	0	0	0	2.89459	0	0	0	0	0	0	0	0	0	0	0
LotjaGi3g1v0306300_LC.11	0	0	0	0	0	0	0	0	0	0	0	0	0	0	0	0	0	0	0	0	0	0	0	0	2.31057	0	0	0	0	0	0	0
LotjaGi3g1v0306300_LC.12	0	3.89981	0	0	0	15.7616	8.77461	0	0	0.000748902	4.64483	4.62031	0	0	0	0	2.72188	12.1592	0	0	0	13.1649	0	2.21594	2.51019	3.70351	0	1.88681	0	0.935152	0	7.93571
LotjaGi3g1v0306300_LC.13	0	0	0	0	0	0	0	0.154814	0	9.83533	0	0.560765	0.129476	0	10.9871	0	0	0	0.442049	1.23995	0	0	0	0	0	0	0	0	1.07416	0.646253	0.577954	0
LotjaGi3g1v0306300_LC.14.nasc001	0.000873493	0.0293956	0.000711426	0.0791063	0.0481486	0.00053671	0	0.0038344	0.0011546	0.000748902	0	0.000406646	0	0.000480103	0	0	0.00609341	0.023512	0.00859539	0.0262504	0.00938191	0.00237512	0.00849137	0	0	0	0	0	0	0	0.0181698	0
LotjaGi3g1v0306300_LC.14.nasc002	0.00698794	0	0.00569141	0	0	0.0214684	0.00691138	0	0.0109687	0.0217182	0.00907887	0.012606	0	0.00864185	0.00270242	0	0	0	0	0	0	0.067691	0.0313812	0	0	0	0.0208669	0.0262193	0.0831408	0	0	0
LotjaGi3g1v0306300_LC.14.nasc003	0	0.0141534	0	0.0382199	0.00756621	0.00161013	0	0	0	0.0269605	0	0	0	0.00528113	0	0.0487745	0	0.005878	0	0.0231621	0	0	0.031012	0	0	0.0368865	0	0.0311354	0.00156869	0.0176652	0	0
LotjaGi3g1v0306300_LC.14	1.03509	0.47795	0.895685	0	2.22172	2.32932	0.244338	2.82739	8.65776	4.47394	1.80117	0.700244	0.377874	1.62419	0.798115	1.04377	0.143429	0.644229	1.09468	21.4686	1.80133	1.21963	1.12677	0.0807552	0.169981	0.280486	2.65065	0.440157	1.08828	0	0.54664	0.302423
LotjaGi3g1v0306300_LC.15.nasc002	0.883101	0	0.357136	0	0	0.543688	0.146765	0	1.09167	0.78485	0	0.172011	0	1.7807	1.97817	0	0	0	0	0	0	0.775082	0.734688	0	0	0.0133683	0.764937	0.11602	0	0	0	0
LotjaGi3g1v0306300_LC.16.nasc003	18.3521	0	1.22436	0	0	9.94095	2.07667	0	0	3.93548	0.70381	1.31469	0	13.8274	5.72643	0	0	0	0	0	0	0	0	0	0.865012	0	0.703434	0	0	0	0	0
LotjaGi3g1v0306300_LC.16.nasc004	0	0	0.362116	0.202654	0.207727	0.193752	0	0.159127	1.33876	0.167005	1.67446	0.607936	0.186106	0.582845	0.0819735	0.298385	0.930885	0.131667	0.151647	0.182595	0	2.48992	0.311966	0	0.37047	0.504033	0.367916	0.267765	0.301189	0.535845	0.492131	0.41126
LotjaGi3g1v0306300_LC.15.nasc003	8.53839	0.972231	2.66287	2.20964	6.88869	5.44385	0.128064	1.52561	3.82115	1.10388	1.72222	0.706751	0.733354	6.29367	4.74725	2.01123	1.98176	2.30065	2.55774	4.67682	1.87859	1.88624	1.27703	0.255985	0.485825	1.59924	0.918144	5.28745	1.47104	1.23031	3.79517	2.16603
LotjaGi3g1v0306300_LC.16.nasc005	0	0	1.27985	0.194655	0.293019	0.16799	0	0.21233	1.11823	1.85578	0.71052	0.477402	0.286495	0.181959	0.0927831	0.614558	0.108744	0.581922	0.284876	0.206529	0	0.619512	0.365498	0	0.588975	1.07194	0.428321	0.278252	0.457274	0.708081	0.495223	0.495118
LotjaGi3g1v0306300_LC.15	0.460331	0.0849205	0.0697197	0.609741	5.71249	0.426148	0.699676	0	0.171458	6.59034	1.4392	0.771001	0	4.25467	0.074767	4.14583	0	0.209257	0	2.43781	0	3.13754	2.70542	0	0.414927	0.915727	2.27175	2.04969	2.52756	1.63661	0	0
LotjaGi3g1v0306300_LC.16.nasc006	0	0	0	0	1.24361	0	0	0.530585	0.0311742	0	0	1.99582	0	0	0.272044	1.19698	0	0	0.974963	0	0	0.0106881	3.18463	0	2.02088	0.000742682	4.10254	2.3404	0	1.64434	1.29199	0.00133816
LotjaGi3g1v0306300_LC.16	0	0	0	0	0	0	0	0	0	0	0	0	0.00128704	0	0	0	0	0	0	0	0	0	0	0	0	0	0	0	0	0	0	0.0267631
LotjaGi3g1v0306300_LC.17.nasc001	0.000873493	0.0283068	0.000711426	0.0764398	0.0481486	0.00053671	0	0.0038344	0.0011546	0.000748902	0	0.000406646	0	0.000480103	0	0	0.00562468	0.023512	0.00859539	0.0270225	0.00883003	0.00237512	0.00849137	0	0	0	0	0	0	0	0.0173966	0
LotjaGi3g1v0306300_LC.17.nasc002	0	0	0.00426855	0.454194	0	0	0	0	0	0	0.00631574	0	0	0	0	0	0	0.0540776	0	0	0	0	0	0.0084185	0	0	0.0164739	0	0	0	0	0
LotjaGi3g1v0306300_LC.17.nasc003	0	0	0.0512227	0.143102	0	0.0939243	0.039029	0.0393026	0.0600391	0	0.0461838	0	0.0646093	0	0.0351315	0.119928	0.0403102	0.041146	0.0460467	0	0.0772628	0.0684827	0.0406109	0.0523818	0.0348678	0	0.0593059	0	0.0423547	0.0945825	0	0.0338999
LotjaGi3g1v0306300_LC.17	0	0	0.79822	0	0	0.752468	0.0723662	2.78281	3.95219	0	1.73051	0	1.93339	0	0.610747	1.2119	0.672619	2.7462	0.973735	0	1.52704	0.142112	0.107803	0.255049	0.0479432	0.0720401	0.563955	0	0.238441	0	0	0.29261
LotjaGi3g1v0306300_LC.18.nasc002	0	0	0.27959	4.87259	0	0.175504	0	0	0	0	0	0	0.640945	0	0	0.432658	0	1.85275	0	0	0	0	0	0.226364	0	0	0.570545	0	0.0737286	0.472545	0	0
LotjaGi3g1v0306300_LC.18.nasc003	0	0	3.57065	9.81185	0	0.97896	0	0	0	0	1.77117	0	0	0	0	0.741946	0	6.97131	0	0	0	0	0	0	0	0	1.22126	0	0.925922	0.626747	0	0
LotjaGi3g1v0306300_LC.18.nasc004	0	0	0.0604712	9.07322	0	0.188922	0	0	0	0	7.3381	0	3.10665	0	0	4.66858	0	2.32651	0	0	0	0	0	4.82941	0	0	4.19809	0	0.447078	2.22692	0	0
MSTRG.15176.20	765.489	1027.5	586.556	832.171	651.259	411.021	91.0148	250.097	462.218	433.367	154.248	154.178	119.447	376.022	814.209	427.516	164.924	989.041	548.585	290.405	434.674	191.135	161.318	30.0138	47.6928	31.6115	218.453	76.7616	192.249	148.93	181.612	121.049
LotjaGi3g1v0306300_LC.19.nasc001	0.0489156	0.522588	0.0192085	0.0799951	0.649319	0.0767496	0.0748055	0.0795637	0.0317515	0.0666523	0	0.0329383	0.216737	0.097941	0.0846759	0	0.277016	0.218662	0.0681492	0.437764	0.689846	0.0356269	0.0605472	0.112558	0	0.0948157	0.0263582	0.0314632	0.125888	0.072133	0.409787	0.603954
LotjaGi3g1v0306300_LC.19.nasc002	1.40807	0.221011	0.697197	0.126215	0.183653	0.362816	0.136195	0.155293	0.106223	0.28683	0.247893	0.100442	0.1668	0.247253	0.118006	2.39282	0.256861	0.108155	0.106828	0.0602215	0.315674	0.0791708	0.21893	0.165564	0.574156	0.177253	0.495314	0.322825	0.268247	1.16848	0.146905	0.068692
LotjaGi3g1v0306300_LC.19	0	0	16.4161	0	3.62215	0	0	12.6497	0	0	0	1.32811	0	0	0	13.6247	0	37.2289	0	2.90607	0	0	0	0	0	0	1.31956	8.7543	16.1313	0	0	1.24404
LotjaGi3g1v0306300_LC.20.nasc001	0.00436746	0.019597	0.000711426	0.00888835	0.055027	0.00375697	0.00162621	0.0162962	0.0017319	0.00374451	0	0.00487975	0.00695	0.00288062	0.00540484	0	0.0295296	0.0141072	0.00675352	0.0200738	0.0281457	0.00118756	0.00073838	0.00436515	0	0	0.00219652	0.00589935	0.0145104	0.00736051	0.0289943	0.0307776
LotjaGi3g1v0306300_LC.21.nasc001	0.423644	0.54654	0.385593	0.500414	0.0536513	0.262451	0	0.172548	0	0.0831282	0.0197367	0.177298	0	0.104182	0.338704	0.324781	0.0121868	0.206906	0.192168	0.0158274	0.271523	0	0.38285	0	0	0.0178244	0.206472	0.473914	0	0.317238	0	0
LotjaGi3g1v0306300_LC.20.nasc002	9.09393	11.9139	2.77385	10.0625	6.34393	6.08952	1.45261	2.04805	3.10991	1.44913	2.04788	0.699431	0.0885482	6.85011	5.82012	8.70997	2.188	5.95089	4.64519	6.20976	1.68874	0.926298	1.68055	0.0470812	0.319621	0.0448085	0.867075	4.40189	1.84753	1.49345	2.46027	2.26817
LotjaGi3g1v0306300_LC.21.nasc002	7.68062	7.89761	2.06313	6.52494	5.08106	6.78134	1.3343	6.56161	8.16994	1.24318	1.86117	0.926746	0.545961	4.82311	1.41066	6.92655	2.59298	40.3055	3.78136	8.80624	1.61976	1.68792	2.17342	0.0371037	0.388776	0.0834279	0.95219	2.75631	2.29029	1.46511	6.8906	3.27536
LotjaGi3g1v0306300_LC.20.nasc003	3.13147	1.35982	5.83227	7.80486	8.78712	7.70985	8.59207	8.20705	2.90439	5.43104	13.837	6.60149	3.98287	0.796971	1.46201	11.6875	6.35777	3.45509	4.39838	2.08768	1.52097	2.41273	2.98896	19.2862	3.868	6.10658	3.20197	3.13059	6.00653	7.63027	3.42945	15.2554
LotjaGi3g1v0306300_LC.21.nasc003	1.73039	0.145889	1.59075	0	0.514502	0	3.4626	6.16427	0.883268	1.14582	2.55393	1.3952	1.47984	0.192041	0.383744	4.78105	2.98483	0	0.616412	1.84679	2.57395	0.608823	1.71969	7.66177	6.02341	1.21181	1.84343	2.89396	0.226676	1.62483	3.36953	3.977
LotjaGi3g1v0306300_LC.20.nasc004	0	0	0	0	0	0	0	0	0	0	0	0	0	0	0	0	0	0	0	0	0	0	0	0	2.12374	0	0	0	0	0	0	0
LotjaGi3g1v0306300_LC.21.nasc004	0	0	0	0	0	0	0	0	0	0	0	0	0	0	0	0	0	0	0	0	0	0	0	0	0.688639	0	0	0	0	0	0	0
LotjaGi3g1v0306300_LC.20	0	0	0	0	0	0	0	0	0	24.4921	0	0	0	0	0	0	7.51739	0	0	0	0	0	0	0	2.704	0	0	0	0	0	0	0
LotjaGi3g1v0306300_LC.21	0	0	0	0	0	0	0	0	0	0	0	0	0	0	0	0	0	0	0	0	0	0	0	0	1.17621	0	0	0	0	0	0	0
MSTRG.15176.21	39.2172	20.2557	3.1566	38.3399	0	0	0	0	0	0	36.7157	0	0.746225	5.30417	1.5593	8.37142	0.610747	21.1126	0	7.66396	3.62031	1.76868	11.4309	0	0.26209	0	0.646325	0	1.46242	0.390843	0.833491	1.72979
MSTRG.15176.22	3.82677	47.9158	94.0128	68.8571	84.2457	14.3119	2.10675	6.46	2.00785	15.0732	2.98221	13.4035	38.4917	5.6052	66.7327	71.3089	25.2037	65.515	42.953	36.2113	29.4923	7.96458	9.01414	0	1.36711	0	22.3803	0	33.6042	0	9.01221	0.551766
MSTRG.15176.23	364.995	155.516	44.2905	98.6509	106.966	38.7945	109.468	150.193	48.5821	80.7085	27.2236	75.9623	9.62601	83.6598	155.061	41.6482	17.3479	325.64	90.5862	166.12	91.659	126.004	156.64	0.877394	1.06202	1.0556	112.89	45.6416	36.0329	31.931	21.0279	25.0039
LotjaGi3g1v0306300_LC.23.nasc001	0.493523	0.864447	0	0	0.732547	0	0	0.769755	0.181849	0.282336	0.0106578	0.728303	0	0	0	0	0	0	0	0.656646	0.0298014	0	0	0	0	0.392879	0.0631498	0	0	0	0	0
LotjaGi3g1v0306300_LC.23.nasc002	0.122289	0.0185083	0.038417	0.0168879	0.401009	0.00161013	0.127251	0.0977771	0.0051957	0.961591	0.112104	0.118741	0.129219	0.000480103	0.0405363	0.277154	0.0121868	0.121087	0.122177	0.219654	0.00827815	0.000791708	0.137339	0.0645418	0.271969	0.612713	0.109826	0.100617	0.00196087	0.137273	0.108632	0.00223026
LotjaGi3g1v0306300_LC.22.nasc001	0.0952107	0.235164	0.0739883	0	0.102488	0.104659	0	0.138997	0.282877	0.0404407	0.0943413	0.110608	0.0720741	0.113784	0.074767	0.141733	0.0557781	0.0623068	0.0540282	0.0640819	0.130795	0.109652	0.0491023	0.0442751	0.0932714	0	0.135635	0	0.0509826	0.157147	0	0.170392
LotjaGi3g1v0306300_LC.23.nasc003	0.925029	5.32822	0.207025	1.56346	1.06752	5.88932	2.98775	2.13528	0.949658	0.438857	0	6.36523	0.228321	1.36925	0.241416	0.451594	5.86092	0.362085	0.171908	0	3.11479	0.256513	0.304951	0.358566	1.08148	0	1.73525	0.392634	0.000392174	0.448991	0.384658	0.0504039
LotjaGi3g1v0306300_LC.22	0	0	0.215562	0	0	1.07557	0	0	0	0.207446	1.26788	0	0.0823704	0	0	0	0	0	0	0	0	0	0	0	0	0	0	0	0	0	0	0
LotjaGi3g1v0306300_LC.23	0	0.94719	1.43139	3.13936	26.4535	8.42474	0	31.8121	0	4.84989	23.3631	13.4828	8.59175	0.110904	8.43336	29.6956	9.27276	0	29.9322	9.40228	1.01601	3.34378	16.7941	21.2536	1.63472	1.1264	5.15632	0	3.41152	9.82112	16.4549	16.6382
LotjaGi3g1v0306400_LC.1	97.5176	50.5125	50.4266	69.3771	74.1145	44.81	53.8124	34.9318	45.2528	46.8641	55.6744	44.2366	20.0191	28.4706	86.4658	69.934	89.785	146.015	42.4189	33.9966	35.2418	28.2343	31.1655	49.4531	25.0272	49.1079	43.0534	33.6558	24.8105	30.2686	25.8305	43.4031
MSTRG.15181.1	843.61	1051.31	479.222	755.879	614.63	345.934	108.397	210.269	322.41	274.269	187.956	97.7976	81.1454	289.008	872.331	349.854	197.178	1171.7	521.903	329.024	305.645	146.853	126.043	19.6001	34.0766	20.9867	157.649	83.8536	111.631	103.467	143.378	143.029
MSTRG.15182.1	992.352	1357.43	711.443	1122	815.391	492.538	54.4869	179.697	424.779	410.327	181.619	125.796	94.439	474.831	1152.96	490.733	129.79	1356.24	720.277	214.396	526.166	145.614	99.0397	8.86249	16.4352	5.30324	230.545	43.4962	246.813	148.745	165.03	152.307
MSTRG.15176.24	622.746	690.963	288.536	549.346	390.611	234.948	54.5491	182.694	364.846	315.047	126.428	102.369	81.7318	361.376	667.588	288.106	86.495	790.59	0	217.414	419.233	128.451	115.788	11.0039	24.8697	7.29041	180.219	46.8303	192.793	152.681	141.461	84.3939
MSTRG.15176.25	0	1.65595	0	2.48607	0.48355	0	0	0	83.9578	0	0	0	0	0	1.76198	7.4952	0	0.439675	2.57064	0	0	0	0	0	0	0	0.864878	0	2.88208	0	1.14006	0
MSTRG.15176.26	0.876987	12.0184	0	0.468416	26.426	0	0	2.18321	0.396027	0	4.67562	0	0	1.3126	4.44458	0	0	6.13428	1.29361	29.1403	15.6176	0.631783	1.85186	0	0	0	0	0	1.25025	0	0	0
MSTRG.15182.2	0	0	0	0	0	0	0	0	0	0	0	0	0	0	0	0	0	0	0	0	0	0	0	0	0	0	0	0	10.2087	0	0	0
MSTRG.15176.27	0	0	0	0	21.53	46.6208	0	7.91036	0	0	0	0	21.6215	0	0	35.6226	0	0	57.8101	56.1411	45.6496	0	18.7781	0	1.51036	0	0	0	46.371	0	0	0
MSTRG.15176.28	0	0	0	0	0	0	0	0	0	0	0	0	0	0	0.642276	6.56504	0	1.63291	0	0	0	0	0	0	0	0	0	0	8.36977	0	0	0
MSTRG.15176.29	137.747	0	143.85	0	0	0	0	0	0	0	0	0	2.31873	0	5.5841	32.7409	0	0.249227	0	0	1.69868	0	14.8529	0	0	0	0	0	0	0	0	0
MSTRG.15176.30	0	0.64888	0	86.1494	9.63248	0.236689	0	0	0	13.329	0.161051	54.6935	0	139.122	0	0	0.359511	0.161057	0	0	1.55022	0.80398	0	0	0	0	4.6319	0	0	1.76321	0	45.744
MSTRG.15176.31	30.1827	28.9361	0	104.859	76.7145	36.1791	5.28233	11.4145	16.4617	50.5884	9.41874	0	14.4735	18.7182	6.23539	0	0	7.73663	43.1814	0	0	13.5837	0	0.65103	0	0	12.5031	0	14.7308	0	9.82328	4.17772
MSTRG.15183.1	815.358	1256.4	832.705	1031.62	1116.5	587.853	211.709	308.667	541.762	676.512	260.597	24.7534	143.492	460.686	1045.08	531.077	296.463	1235.8	685.603	397.182	485.859	229.493	192.452	39.0048	118.553	37.7891	325.599	130.392	289.884	185.223	225.058	201.469
MSTRG.15176.32	90.2921	11.6689	23.9822	160.547	16.1607	34.657	0	0	27.5106	0	0	72.5461	3.16637	347.997	16.8712	290.883	7.3374	15.9529	9.59368	0	55.3433	0	0	0	8.43917	0	126.745	44.4571	31.6747	1.85006	12.5236	15.4196
LotjaGi3g1v0306500_LC.1.nasc001	72.7558	73.5803	269.288	139.407	150.408	175.971	362.13	188.823	322.586	948.515	417.694	431.767	160.893	187.901	287.058	206.94	310.882	161.055	184.504	44.1053	218.561	200.752	148.301	320.826	208.684	241.496	718.709	139.216	285.661	222.08	143.892	481.72
LotjaGi3g1v0306500_LC.1	7.91647	0.191615	3.54432	11.0482	2.85315	102.109	66.9392	2.848	4.90243	33.6467	102.883	5.64262	1.18819	4.4904	5.70751	5.71522	0.185146	0.134018	6.71054	9.50612	0.27649	8.78954	1.03484	12.0665	24.0538	83.3319	0.405806	1.49286	2.44638	11.8	14.4129	4.23259
MSTRG.15183.2	4.9527	0.334238	8.00354	0.816839	6.65827	16.2199	26.1254	25.2586	35.8174	238.841	13.3092	34.5572	28.2613	7.21354	15.0669	16.173	1.17978	9.21318	1.68347	11.2074	5.45696	0	4.72859	40.7649	48.0342	0	32.9104	19.3793	100.556	5.79309	12.062	6.40486
MSTRG.15183.3	5.42177	9.6744	20.0451	28.3414	0.970539	23.1381	6.60362	235.5	2.71677	7.58938	4.46996	440.395	238.587	0.432092	0	50.8282	189.108	6.29064	0	24.8518	66.9289	76.6365	0.697031	251.135	0.866174	4.19937	2.98781	52.1931	134.962	30.5557	33.4711	50.0278
MSTRG.15183.6	614.34	1034.78	750.292	1130.4	388.716	588.794	72.8675	132.225	566.077	436.027	370.525	68.2283	68.5113	257.226	988.685	473.975	145.538	1120.19	538.71	126.037	639.872	121.448	94.3011	66.8273	36.4833	51.8446	264.215	107.265	184.86	246.121	291.16	272.58
MSTRG.15183.7	70.469	41.0569	26.9075	75.7989	13.56	24.6291	48.8996	15.7546	39.1357	75.1778	15.202	148.155	21.1929	27.0528	33.9388	0	23.934	57.856	21.839	50.566	21.968	12.9262	17.4907	7.58195	0	15.3307	17.5589	6.86946	28.442	19.7475	3.52455	23.8611
MSTRG.15183.8	4.2574	0	0	0	0	0	10.7082	15.7407	14.6703	0	21.8832	21.0813	12.3566	0	4.19326	9.0009	0	0	11.7652	0	9.96083	26.5883	0	0	0	0	14.2054	27.1311	37.4	0	6.71277	0
MSTRG.15183.9	5.88734	6.15238	7.91675	5.90008	0	8.12097	0	2.11179	0	0	0	13.9122	1.56735	0	0.475626	3.20362	1.5871	0.313885	6.39988	0.718026	0.756623	0	0	25.0213	0	0	0	9.12563	21.8994	1.04924	10.4372	7.78316
LotjaGi3g1v0306600_LC.1	0	1.25748	0	2.67539	0	0	0	0	0	0	0	0	0	0	0	0	0	0.151652	0	0	0	0	0	0	0	0	7.37645	0	0	0	0	0
LotjaGi3g1v0306600_LC.2	0	0	0	0	0	0	0	0	0	0	0	0	0	0	0	5.03238	0	0	12.5677	0	3.19758	0	0	0	0	0	13.0803	0	0	12.4558	0	0
LotjaGi3g1v0306600_LC.3	0	0	0	18.5118	0	0	0	0	0	0	0	0	0	0	0.225202	0	0	0	0	0	0	0	0	0	0	0	0	0	0	0	8.39676	0
LotjaGi3g1v0306600_LC.3.nasc001	0.0209638	0.00217745	0.0199199	0.0773286	0.00619054	0.232396	0.37728	0.267449	0.0998728	0.06141	0.0394734	0.141106	0.229093	0.0115225	0.000900807	0.0447578	0.0445288	0.0011756	0.069991	0.11388	0.0469095	0.059774	0.0347039	0.190507	0.0993732	9.06319	0.0834676	0.0442451	0.0443156	0.330119	0.154636	0.0660157
LotjaGi3g1v0306600_LC.2.nasc001	0.47256	0.0533475	0.258248	1.06305	0.132065	2.45491	3.16704	2.76029	0.688141	1.67829	0.526969	1.10038	3.6068	0.366318	0.0261234	0.580703	1.27821	0.0364436	2.0985	1.64142	0.572296	0.713725	0.802988	3.13729	3.67129	3.72207	1.63476	0.939307	0.523552	2.03592	9.18734	1.75343
LotjaGi3g1v0306600_LC.4.nasc001	3.3612	0.419159	2.02685	3.78288	0.645192	17.7179	21.0984	13.1779	5.03347	8.63859	5.11298	27.5893	8.76756	3.80625	0.170253	3.5284	9.39932	0.32329	3.7918	22.6055	3.13797	3.8956	4.66361	20.7157	24.0204	24.7113	9.79317	3.40949	5.62259	3.3862	8.15127	16.3152
LotjaGi3g1v0306600_LC.1.nasc001	7.37228	0.167664	5.4794	7.50532	2.13917	12.6717	64.8133	13.3087	5.2794	38.9691	12.9133	15.7502	24.237	5.90478	0.506254	16.2844	43.4896	0.172813	6.94569	15.3468	3.37031	23.0023	26.9671	60.393	21.8214	5.88971	16.8736	64.1082	5.39003	10.9532	8.87072	33.6283
LotjaGi3g1v0306700_LC.1	73.3865	55.8668	55.2671	26.1806	57.5995	57.0126	153.829	87.7713	12.5597	90.2734	79.5751	108.041	10.946	13.5936	38.9212	49.1159	63.7085	67.6711	44.7832	36.3923	20.4625	15.3496	13.21	93.5061	53.8289	133.991	19.041	32.1819	46.4643	11.733	44.17	30.0028
LotjaGi3g1v0306700_LC.2	24.8544	17.596	20.8426	11.7362	9.76936	1.66112	5.48479	4.53945	8.32524	6.86743	6.08719	4.09249	6.00043	1.4744	23.9507	13.8537	2.11816	17.5129	16.7309	5.22846	1.65342	2.78562	2.21329	18.9921	6.59612	8.37918	8.75421	3.75395	8.1929	17.7381	1.92793	2.19636
LotjaGi3g1v0306800_LC.1	10.3596	4.22969	10.4131	11.6304	9.16819	22.1388	76.0785	21.0863	5.40814	268.959	128.425	102.208	69.9719	7.54866	5.5796	40.6613	49.8305	5.86154	5.80005	14.1216	4.61369	9.7103	8.60397	170.598	66.4261	64.1031	11.7805	53.003	104.688	58.328	109.682	113.507
MSTRG.15176.41	12.8229	9.58295	7.6464	22.132	0	28.334	11.9811	0	7.28898	0	10.3235	0	4.62124	27.4816	12.0033	10.094	13.0441	12.6001	0	36.7201	0	0.666222	0	0	0	0	0	8.09849	0	0	25.0229	0
MSTRG.15176.42	0	0	0	0	0	0	0	0	12.5817	0	0	0	0	0	0	53.5974	27.3027	5.25023	0	0	0	0	0	0	0	0	39.5378	0	0	0	0	0
MSTRG.15183.13	0	0	0	0	0	0	0	0	0	45.9414	6.48113	0	0	0	0	0	0	0	0	10.0311	4.2776	0	1.39517	0	0	0	0	0	11.9487	16.2903	0	0
MSTRG.15183.14	9.21797	9.47843	1.75153	4.25041	11.3369	4.83952	8.56076	1.71493	0.523611	2.33957	10.2556	6.67753	20.1254	3.27814	20.742	2.00262	6.66103	8.44316	12.0599	0.852752	21.8941	1.13452	4.51261	0.632634	0.857748	0.472841	1.63091	0	3.13151	1.79265	1.2023	8.11681
MSTRG.15183.15	0	0	0	0	0	0	0	0	0	0	0	0	0	0	0	0	0	0	0	40.6132	0	0	0	0	0	0	0	0	0	0	0	23.2183
LotjaGi3g1v0306900_LC.1	1.87801	0.523676	0.96327	1.71012	2.12611	0.848003	0.626903	1.24234	1.16384	1.43115	0.498154	2.00151	1.13028	0.963086	1.05394	1.16829	0.781362	15.9576	0.895149	7.30224	0.388521	1.07474	0.307535	0.83156	0.294633	0.321581	0.68696	0.955038	0.681598	0.46224	0.443807	0.484858
LotjaGi3g1v0307000_LC.1	105.96	81.4355	13.3385	94.7862	166.578	14.8803	28.7562	4.6703	19.2241	6.04289	20.9647	8.84943	11.6142	3.69871	103.137	19.2453	32.986	142.535	66.5517	20.7127	39.7754	4.42011	17.4095	2.95084	3.09219	0.355992	3.47654	4.8391	38.4785	12.8916	3.30651	16.5958
MSTRG.15183.18	245.117	518.198	0	0	477.491	77.9207	30.643	59.3617	0	104.585	0	35.8605	25.1011	78.6644	382.831	126.69	52.8711	396.862	219.623	120.575	0	48.9446	15.7652	4.41441	6.41626	0	0	13.3004	65.042	0	0	0
LotjaGi3g1v0307100_LC.1	2.69822	1.56667	4.32049	2.8976	4.69587	1.94182	0.717971	2.56377	1.75441	2.67957	1.16999	1.52167	1.77457	1.18153	2.17545	1.70825	2.54283	1.35664	2.91568	3.0462	1.27373	1.30869	2.35322	0.442751	0.337346	1.04891	0.716613	0.790512	4.36764	1.12469	1.0465	1.08078
LotjaGi3g1v0307200_LC.1.nasc001	145.383	407.302	211.148	166.628	190.572	114.052	120.242	67.7097	50.856	52.0637	54.3813	68.3064	54.8945	98.0778	189.893	151.148	134.372	297.287	147.409	160.029	119.289	92.5329	136.545	91.5331	109.873	117.308	97.1502	111.266	158.002	173.284	103.512	124.87
LotjaGi3g1v0307200_LC.1	381.924	283.234	197.139	254.536	325.758	146.434	43.0494	39.339	69.9283	104.809	77.5434	64.1309	61.2651	66.0497	112.922	106.215	83.025	317.567	233.096	94.4049	72.1794	50.1967	64.7253	40.3202	45.8741	70.3798	109.121	28.1153	52.5563	91.3137	82.5237	95.3855
MSTRG.15183.20	4.48539	3.06367	2.62303	8.7168	9.62973	9.19761	1.14119	1.78204	3.21902	6.57237	1.49644	4.41048	0.999256	4.55425	1.73766	1.05927	1.79427	4.88227	4.7465	8.09439	7.38135	2.39333	4.55728	4.97938	2.79349	13.4497	0.303668	2.35908	1.36045	1.03599	3.9239	6.17559
LotjaGi3g1v0307200_LC.2.nasc001	0.0471686	0.0696784	0.356424	0.458639	0.0770378	0.281773	0.00162621	0.12989	0.423161	0.115331	0.208025	0.0821425	0.0826278	0.0753761	0.389149	0.0923846	0.00421851	0.126965	0.126475	0.0528868	0.0209713	0.0320642	0.0073838	0.0112247	0.0162716	0.573598	0.0236125	0.000655483	0.105495	0.637052	0.0440714	0.0352381
LotjaGi3g1v0307200_LC.2.nasc002	23.0366	2.80455	2.24882	1.87544	11.2028	2.82417	8.01517	2.19423	1.01201	1.9786	30.1237	1.03898	7.09853	0.307266	3.57981	1.09484	0.726522	2.47346	5.93696	6.17811	0.413908	17.5154	18.9867	5.87486	24.9313	12.7021	0.0702885	5.72597	3.48485	1.97814	0.891093	1.02681
LotjaGi3g1v0307200_LC.2.nasc003	31.7322	28.3384	28.531	33.7251	0	20.3907	1.43025	15.2111	10.448	34.8846	18.7566	10.7635	0	15.5928	18.735	23.6086	2.75469	24.4407	14.0363	9.22238	7.1584	11.5099	1.78393	0.857128	4.99597	9.55906	2.18169	1.42141	0.669048	11.4588	8.188	8.55438
LotjaGi3g1v0307200_LC.2.nasc004	24.6465	29.3934	73.0421	14.152	0	25.4492	1.90348	30.4092	5.76664	23.6638	28.8732	7.26595	0	12.7799	28.3997	47.6682	4.2457	35.4961	10.8572	10.245	0.570641	29.7781	2.06709	1.31204	41.6217	13.012	4.12615	1.35062	1.12122	12.6844	11.5061	29.7227
MSTRG.15183.23	35.5372	13.1964	80.835	25.9753	12.1809	19.5325	64.2523	69.948	45.6627	48.3349	137.212	35.3745	20.657	5.70698	19.7727	21.6777	60.7958	22.1918	25.9722	12.8519	46.8273	31.7396	121.647	82.8293	101.889	131.625	38.752	33.0983	70.001	183.004	84.0963	65.7886
LotjaGi3g1v0307200_LC.2	18.8308	44.6486	63.1718	121.067	0	115.004	55.8899	121.921	87.7339	125.442	68.5842	21.5604	0	29.354	376.744	177.573	124.231	81.0624	27.8865	48.9161	78.3908	89.467	63.4929	55.4645	25.5662	15.9313	92.3767	94.8205	79.4395	49.5053	45.443	54.2421
LotjaGi3g1v0307200_LC.3.nasc001	0.123162	0.205769	0.358559	0.135103	0.223547	0.281773	0.0239866	0.125097	0.408151	0.110838	0.205261	0.0821425	0.293187	0.0753761	0.429685	0.091237	0.505284	0.0329168	0.172522	0.098825	0.197572	0.0910464	0.127001	0.407829	0.48321	0.569885	0.120808	0.218931	0.350211	0.667966	0.188656	0.235961
LotjaGi3g1v0307200_LC.3.nasc002	5.10207	6.17416	25.3239	4.2353	1.35023	2.02555	5.07865	1.14984	2.30804	1.9756	47.3175	3.13849	3.18799	6.59229	1.03052	9.71014	8.87903	4.13106	4.11228	8.929	2.77594	2.40046	5.46106	2.07064	13.0411	4.35731	3.74067	3.1142	2.17892	17.0536	45.7902	15.7207
LotjaGi3g1v0307200_LC.3	0	0	0	178.427	0	0	0	0	0	0	0	17.4679	0	0	0	0	89.695	216.53	0	34.9015	42.6684	0	0	43.0085	16.1676	0	51.7488	0	0	14.541	29.8847	12.0479
LotjaGi3g1v0307200_LC.4.nasc004	0	0	0	0	2.16462	0	0	0	0	0	0	0	0	0	0	0	0	0	3.25397	0	0	0	0	0	0	0	0	0	0	0	0	0
LotjaGi3g1v0307200_LC.4	0	0	0	0	0.0962973	0	0	0	0	0	0	0	0	0	0	0	0	0	8.3363	0	0	0	0	0	0	0	0	0	0	0	0	0
MSTRG.15176.43	13.029	0	0	0	0	3.82299	0	0	0	0	5.19667	0	0	0	0	0	0	0	2.07517	0	1.72186	0	0	0	0	0	1.62817	0	0	0	0	0
LotjaGi3g1v0307300_LC.1	6.96698	0.094719	12.0117	26.7237	29.0708	3.5117	0.427693	1.76622	4.89146	11.7076	2.07788	0.91414	2.19028	1.82055	0.820635	0.881957	2.16832	3.58205	3.33685	15.68	6.81182	2.20332	2.48206	0.277187	0.20078	0.128979	1.63256	1.27622	1.12358	0.905342	1.5309	2.13436
MSTRG.15184.1	378.16	596.555	86.4916	735.951	429.825	420.01	124.374	57.6765	108.936	304.477	23.9059	131.674	37.4168	203.84	220.435	237.024	245.098	660.534	256.954	116.198	57.0001	41.5176	93.2352	22.9323	43.5133	17.7578	27.2264	80.8295	75.6699	57.4013	8.18761	139.616
MSTRG.15184.2	537.658	989.334	464.136	0	304.654	0.89255	0.136195	202.445	373.779	0	158.758	0.478216	70.0633	216.645	808.64	204.666	0.445756	864.875	314.39	189.311	384.75	133.729	75.2199	0	0.0633432	0	165.957	0.338229	110.479	89.6609	176.373	0
MSTRG.15185.1	314.712	187.882	215.272	402.993	106.461	78.8959	47.182	103.457	84.0733	219.834	92.134	67.2719	44.7918	141.311	174.279	109.923	81.2172	163.749	168.957	121.154	103.314	83.2976	52.4582	3.54855	18.9582	2.74817	133.957	35.4105	68.1468	71.766	70.2695	48.7173
LotjaGi3g1v0307400.1	0	0.00653235	0.0754111	0	0.140319	0.330614	0	0	0	3.4764	0.104604	0	0	0	0.351315	0.631199	0.0501534	0	0.0798143	0.873598	0.514349	0	0	0	0.00377734	0	0	2.02643	0	0.860075	0.0456178	0
LotjaGi3g1v0307400.1.nasc002	1.00714	0.00979852	0.677989	0.98394	0.0598419	0.459424	0	0.0613504	0.25863	0	0.084473	0	0	0.00576123	0.15584	0.155504	0.0351543	0	0.041749	0.0362873	0	0.0554196	0	0.061112	0	0	0.17023	0.145517	0.0894156	0.0235536	0.0293809	0
LotjaGi3g1v0307400.1.nasc001	8.14532	4.26562	5.25032	4.40151	3.30987	2.98035	0.362238	4.2049	0.938112	1.20873	6.21232	0.423319	0.305028	2.23584	2.69882	2.57013	4.41444	0.610137	5.20451	4.87177	0.201435	3.41226	0.432691	0.0667244	0.191192	0.0344109	3.87081	0.620414	1.07926	2.67407	2.17226	0.233285
MSTRG.15186.1	152.69	81.4028	103.318	222.037	47.3858	42.9299	19.4177	58.5268	38.5521	97.4629	40.4057	42.5071	21.2039	42.8804	74.4607	62.1685	46.6193	66.6613	92.1536	63.746	45.4526	43.1156	36.9921	1.90913	8.00855	0.748871	43.1972	15.5753	13.3915	23.6132	24.7202	35.4607
LotjaGi3g1v0307500_LC.1	0.721505	0.241697	0.486615	1.79189	0.199473	0.540467	0.0321176	0.234378	0.252857	3.83064	0.175656	0.1407	0.112487	0.0753761	1.92232	0.613411	0.221238	0.315061	0.30575	0.69525	0.213025	0.182885	0.131801	0.00685952	0.0854261	0.016339	0.161993	0.0445728	0.111377	0.0426909	0.0541228	0.385389
MSTRG.15187.1	832.719	0	569.007	855.5	326.395	237.106	96.178	258.089	329.498	585.363	194.063	165.908	103.212	510.701	653.397	353.577	0	785.924	504.277	232.408	444.088	213.416	148.681	9.77855	37.4303	8.75523	311.118	70.7984	243.883	220.418	224.265	142.549
MSTRG.15184.4	4.01195	1.58083	5.09879	259.549	0.402385	0.36228	0.0414683	1.10239	0.794941	5.12324	6.57192	1.00198	0.63348	3.12883	2.05744	0.417739	2.94171	1.36722	3.42649	122.708	1.00386	2.26112	0.860582	0	0.0325433	0	0.242166	0.0347406	0.611791	0.423597	0.826918	46.9831
MSTRG.15184.5	0	0	0	0	0	0	0	0	0	0	0	0	0	0	0	0	0	0	0	0	0	0	0	0	0	0	0	0	0	6.75511	0	0
MSTRG.15187.2	4.80159	201.797	3.39706	4.5295	2.02706	2.00354	2.86212	3.068	2.91998	29.679	2.10196	1.55501	1.5846	2.48501	1.32058	1.59751	96.1456	2.70388	2.59028	26.4697	1.90122	1.04822	25.4084	0.196743	0.289403	0.199039	5.80869	1.93662	1.16711	1.13168	1.5251	11.9644
MSTRG.15184.6	146.748	102.592	80.194	106.175	55.9377	26.4598	20.4691	59.1456	47.3201	172.168	20.1302	35.2818	9.76064	53.1152	88.0971	59.1709	35.4374	108.062	57.9814	30.5755	51.7407	33.036	13.955	1.21912	2.242	0.475564	42.0869	1.90942	35.0195	16.0923	39.1002	13.0894
MSTRG.15184.7	50.8644	36.8403	20.4186	58	16.6237	19.8578	2.45313	9.59941	4.39036	5.455	10.1443	1.80022	6.82207	32.7291	45.0782	15.7719	18.6449	115.502	25.0998	2.93966	2.66336	9.95494	4.57316	0	0	0	8.87777	26.7873	9.09294	10.852	0	14.2157
MSTRG.15188.1	60.2815	99.5562	77.2921	112.935	86.3773	25.2329	496.312	240.907	67.0123	7.30255	20.5672	51.2297	24.844	40.453	61.9242	31.5628	18.2624	112.773	55.2677	30.203	101.949	60.8059	36.8474	12.9146	37.2074	11.7995	13.2428	8.05916	7.79092	24.0578	20.9208	45.7877
MSTRG.15188.2	16.7265	13.7255	0	0	11.6389	68.5106	18.5042	26.8005	0	102.839	15.7941	8.02963	4.76153	0	7.68028	0	15.1632	0	2.09114	0	28.8516	42.3766	104.847	53.2005	27.7091	17.6753	209.059	32.0718	54.5105	8.79581	0	53.065
MSTRG.15188.3	14.2327	13.9651	36.1632	48.2353	124.554	23.5031	20.6662	27.4548	0	148.071	256.651	7.06141	4.39343	39.4884	9.77106	0.731617	3.80041	5.10446	44.5376	0	26.7467	73.0695	101.007	11.761	13.0696	14.0293	84.5	21.7617	20.8719	7.96996	271.78	12.5416
MSTRG.15188.4	135.356	164.661	181.114	181.907	201.071	59.2206	62.9367	121.332	80.4848	106.047	80.607	77.2786	34.0087	108.716	133.265	144.051	100.782	184.163	69.0327	105.134	68.1723	37.1905	40.4522	33.0872	31.2657	56.6387	67.6049	24.8952	42.6967	77.6287	56.6975	91.7377
MSTRG.15188.5	490.399	435.466	305.168	430.07	37.5408	291.581	20.9476	295.391	104.608	73.6059	309.787	68.2669	280.438	102.004	335.22	0.00401672	190.688	666.567	282.985	0	178.674	35.5358	40.9262	22.4443	70.8156	74.8383	14.0324	184.609	97.1841	35.4029	490.152	97.5114
MSTRG.15188.6	0	1.43712	0	0	0	15.7675	63.0806	25.9172	12.4633	25.7585	9.264	0	18.5189	0	0	10.8165	4.9216	0	0.320485	0.772457	7.09824	11.3646	17.6163	7.8635	11.3623	0	4.94985	9.04763	49.6876	48.5194	19.8379	13.6746
MSTRG.15188.7	13.8099	0	0	8.71502	26.1447	19.584	4.1635	20.1617	1.92183	32.3803	9.12506	13.1078	9.53798	16.7124	11.0601	0	9.01215	0	0	0	21.3416	23.6285	20.3309	17.3178	26.0448	14.3263	2.72643	24.9031	0	0	0	26.3782
MSTRG.15188.8	16.5588	71.76	30.7564	30.0622	45.2116	26.8613	30.3084	22.3828	0	68.4871	7.4652	15.2387	7.79791	19.4216	15.7326	843.87	7.70957	27.2716	45.3591	206.021	15.5938	12.7097	14.0713	12.2991	9.05197	9.134	6.33201	11.4103	15.556	21.5523	8.74546	7.77022
MSTRG.15188.10	12.4761	0	0	0	7.92733	22.3261	29.7405	17.1134	0	52.686	7.6081	14.3778	9.90427	0	8.40453	0	10.4797	0	0	0	26.1424	21.5717	22.7691	16.7896	14.7927	26.3669	4.12561	25.0136	0	0	0	110.674
MSTRG.15188.9	17.3065	0	0	18.8593	23.6747	0	12.3193	104.725	0	100.891	21.4447	46.9818	27.678	19.6007	12.8788	0.109599	18.0932	9.00863	0	0	66.834	32.3729	60.8543	54.3994	46.3707	15.0641	22.5577	33.0881	0	0	0	90.3152
MSTRG.15188.11	19.1347	0	0	43.4631	52.7062	13.5595	4.61721	17.5333	0	70.5848	11.4339	15.8047	11.3782	31.0737	21.7635	0	11.0108	27.127	0	0	26.8416	19.1799	18.4558	14.3944	15.2962	11.9896	10.1721	15.4563	0	0	0	15.6078
MSTRG.15188.12	0	4.24167	7.7645	11.3078	23.121	27.4334	28.1643	20.5409	0	52.8328	5.07627	36.2098	19.8662	0	0	0	14.6654	4.39557	7.14154	0	26.3632	23.1171	28.3486	25.1046	25.5831	49.3549	7.20567	25.3711	2.08715	11.3447	8.67317	26.1953
MSTRG.15188.14	22.1282	0	0	0	10.2144	0	335.82	49.4843	0	256.462	23.5127	46.467	28.6186	0	11.0304	0	31.6304	0	0	0	101.878	53.6176	58.8315	269.222	203.623	442.455	72.1907	157.507	0	0	0	148.687
MSTRG.15188.15	36.6902	0	0	18.3669	23.9897	0	16.8369	59.1465	107.393	501.035	243.546	51.2435	40.275	323.954	39.8454	0	34.8473	55.8257	0	0	111.315	275.681	36.5325	79.4613	108.724	20.8384	348.534	31.729	0	0	0	41.2879
MSTRG.15188.16	11.6533	0	0	0	7.6068	10.4326	22.7364	14.9791	0	25.396	6.31771	10.3898	7.29158	0	7.38842	38.3115	7.23756	0	0	7.33467	15.8091	14.3169	14.7621	10.7161	9.88357	14.6469	3.93121	10.9279	0	0	0	22.2955
MSTRG.15188.13	234.805	0	373.991	0	1.39493	0	156.791	0	8.7305	0	0	199.695	0	0	0	0.744815	0	0	0	93.7475	0	5.61915	0	0	0	18.9636	89.2203	50.6855	215.664	0	126.026	0
MSTRG.15188.17	16.8637	10.3592	10.3214	23.379	36.1686	3.08823	43.8543	59.0713	0	0	77.8442	65.1105	41.6323	39.2518	21.4951	8.14189	24.48	26.4322	0	7.75777	98.4493	15.1834	9.33866	87.5212	0	35.2135	110.44	17.8173	39.4127	270.31	196.727	18.1021
MSTRG.15188.18	0	471.596	91.5114	315.926	35.738	230.398	13.8939	72.5554	33.6288	147.267	67.4027	133.227	23.1417	155.857	88.1224	65.371	79.0357	100.731	216.455	0.0582913	93.8671	144.439	99.829	68.5895	60.9719	39.3248	44.2159	220.238	97.0531	114.368	16.9211	75.1276
MSTRG.15188.19	26.3061	0	0	15.8844	38.1502	43.6539	53.1506	39.8557	217.854	67.8401	20.4965	30.6579	60.6051	19.5805	32.684	1.41331	18.5868	6.09666	0	0.000386035	26.3968	18.9341	82.3231	25.5451	31.7962	32.5795	3.3398	19.4888	0	0	0	58.204
MSTRG.15188.20	17.9241	0	0	20.7765	37.3908	8.74945	5.20346	15.2552	0	31.1693	8.11335	11.7025	7.95724	21.0607	15.6218	138.947	7.59614	22.615	0	33.6217	16.6358	12.8122	13.715	12.1002	10.725	9.34319	5.95311	11.7567	0	0	0	8.18461
MSTRG.15188.21	8.54189	0	0	15.5075	26.7693	0	96.9695	199.195	0	50.7673	20.5569	35.3644	28.3138	6.33015	12.6428	0	16.6448	10.6051	0	0	43.8538	40.3023	34.0663	68.7691	31.4804	14.919	15.2246	34.597	0	0	0	46.4215
MSTRG.15188.22	218.922	318.215	210.716	166.148	263.324	93.2288	68.2535	71.2158	283.377	131.298	71.5857	85.7718	80.4002	105.599	368.837	269.877	77.6914	362.215	115.072	210.727	85.8991	78.0197	60.439	32.9073	30.0244	42.9827	44.966	38.8449	39.1864	75.6244	73.2965	75.5728
MSTRG.15188.23	15.9919	0	19.365	19.0291	49.1714	29.8341	20.8313	35.229	0	42.0389	115.697	171.932	9.67235	64.1845	18.2468	0.260513	80.793	0	0	0	6.51601	65.7775	24.4068	28.6519	34.7231	14.9014	356.544	92.2323	223.479	264.98	109.191	109.078
MSTRG.15188.24	12.9644	0	0	13.1468	88.9401	59.8164	20.8333	38.1173	0	110.891	133.838	59.5281	9.99848	46.099	15.1507	0.119928	58.1677	9.00157	0	0	68.1281	34.9757	23.1999	14.7489	148.983	15.7966	130.539	104.278	0	0	0	152.47
MSTRG.15188.25	0	0	0	0	0	0	23.5166	60.4713	0	34.7318	19.0281	0	43.7068	0	0	0	5.77468	0	0.283034	0	19.0254	122.559	17.202	35.9704	47.0108	0	103.654	78.7851	0	0	0	5.21658
MSTRG.15188.26	33.6461	43.5163	0	0	21.4186	123.676	48.8175	50.1084	192.902	249.82	27.6661	275.413	104.066	0	14.4318	0.00459054	246.709	0	10.4145	0	165.276	73.4234	63.9851	356.766	146.967	50.2197	185.506	107.935	289.251	309.829	0	161.216
MSTRG.15188.27	0	0	0	52.5657	0	0	0	0	0	0	0	0	0	0	0	0	0	0	0	0	0	0	0	0	0	0	114.03	0	0	0	0	0
MSTRG.15188.28	128.392	30.2197	116.642	28.5147	0	19.5046	0.77936	4.48289	124.082	9.73498	2.92419	1.05687	19.2327	1.84023	5.30305	23.8616	1.72397	65.7455	0.493621	3.87734	6.65895	8.58687	21.4027	0.0180842	4.67548	0.540425	4.80433	1.37422	7.8419	2.83968	1.61324	2.18298
MSTRG.15188.29	72.8869	159.895	315.959	169.794	0.0674081	63.0173	1.76159	3.31532	287.557	127.38	9.88571	6.16597	2.21834	7.5669	390.567	128.393	6.57198	477.864	52.7628	171.724	42.883	71.5471	19.1156	0.141555	4.37911	0.257463	10.6421	21.8669	2.85306	8.97393	8.75629	0.611091
MSTRG.15188.30	262.949	275.713	22.6048	178.002	473.393	80.2447	69.796	148.47	29.6553	56.9151	124.112	81.4455	55.1084	106.921	179.717	168.532	157.837	204.577	360.641	49.6804	202.007	63.9542	70.818	24.751	14.5663	15.9209	238.605	44.6934	71.3356	70.8272	79.0509	76.4296
MSTRG.15188.31	0	0	0	0	0	0	0	0	0	0	0	108.524	0	0	0	0	0	0	0	0	0	0	0	0	0	0	0	15.5412	9.1651	0	0	0
MSTRG.15188.32	0	46.2457	5.88278	16.0257	0	5.35154	1.63027	13.1994	2.05692	0	0	1.21872	3.70229	7.64468	2.21869	34.4061	101.38	0	2.20349	8.56844	2.25607	10.0658	8.84542	1.94155	21.8836	1.03802	0	2.59014	0	1.89349	2.45795	2.2539
MSTRG.15188.33	411.105	191.934	16.732	114.671	16.1257	181.116	491.5	409.688	36.6568	521.089	45.6912	38.4008	59.5695	85.6743	170.279	92.0414	59.8129	239.672	172.692	129.6	200.963	364.624	160.445	303.838	302.908	142.486	99.4138	68.6189	149.37	336.984	453.048	503.501
MSTRG.15188.34	0	3.9684	22.1908	0	5.57561	3.41831	5.85313	173.56	9.57682	5.07082	5.54009	3.45649	2.70973	26.6193	14.7868	7.12165	0	0	2.33856	1.88115	3.25442	3.15852	2.45954	46.4255	19.7994	10.6095	4.823	13.2614	1.02906	4.97276	3.19015	19.4367
LotjaGi3g1v0307600.1	0	2.38322	5.24321	0	0	2.6653	4.84732	10.4238	5.06003	0	0	8.54526	9.92023	16.3451	2.16374	5.74047	0	0	0.67658	2.47178	3.9095	6.45242	3.73768	277.886	173.606	9.21247	0	18.9081	0	3.75239	4.29773	9.37556
MSTRG.15188.36	7.3155	9.65481	12.6271	16.4586	165.45	6.37397	29.3299	90.3125	56.3352	18.9218	67.5456	30.9754	59.098	108.246	111.591	85.2216	58.1485	7.69431	75.0715	13.727	77.7501	92.7632	50.1892	37.693	83.8739	16.5923	42.5504	80.8436	7.2254	30.5111	13.4766	34.5119
MSTRG.15188.37	245.499	364.895	287.953	417.531	237.92	168.844	343.686	297.324	224.713	320.504	282.11	213.796	153.293	239.108	235.558	276.758	280.576	349.611	148.75	170.83	244.916	213.81	222.142	275.672	227.711	213.407	536.016	331.926	238.672	211.415	135.874	236.078
MSTRG.15188.38	222.963	140.058	104.252	238.144	0	281.735	66.4464	6.27164	24.0896	291.82	307.518	127.144	187.629	12.7621	103.619	367.576	161.798	91.0503	7.73278	20.2043	183.462	80.1304	233.581	31.4696	40.5399	96.9492	186.33	12.1523	100.595	88.4924	150.825	220.174
LotjaGi3g1v0307600.1.nasc011	0	8.05874	43.4823	0	0	17.7286	23.1987	32.0383	23.126	0	0	29.3001	16.5727	10.7658	7.89017	22.9263	0	0	2.54915	5.01576	12.7467	6.70141	15.836	11.7981	33.6808	11.5693	0	14.7346	0	8.33614	9.15602	11.0367
LotjaGi3g1v0307600.1.nasc010	67.2397	68.5875	43.1601	73.8382	50.6056	31.148	89.5524	43.2228	50.3821	60.2934	26.9931	40.8183	23.3381	36.1244	52.5351	63.3385	18.4663	88.7602	25.3404	27.261	29.6325	29.1713	39.661	27.2628	21.6526	31.0236	26.7151	47.5123	27.7506	34.3883	25.0063	40.2664
LotjaGi3g1v0307600.1.nasc009	59.2027	73.466	59.7733	70.0064	101.163	57.2327	57.5307	59.181	46.6868	48.3611	30.5105	30.8258	17.5029	55.8835	49.1048	69.4571	29.2699	99.8202	68.0319	30.7412	37.3218	50.1856	40.3344	35.3069	23.4585	42.1125	46.1603	36.9591	28.9063	36.9578	27.3339	36.2747
LotjaGi3g1v0307600.1.nasc008	0	4.85244	12.3973	0	0	5.1068	5.97021	9.3636	4.04341	0	0	1.85512	1.04173	2.72314	3.16454	5.50004	0	0	1.14933	2.47294	0.835542	0.372499	3.10378	0.0910445	0.925159	1.02465	0	2.41185	0	1.09451	1.60706	2.9939
MSTRG.15188.43	0	0	0	0	0	0	0	0	0	0	0	0	1.84098	0	0	0	0	0	0	0	0	0	0	85.8303	0	0	21.935	0	0	0	0	0
LotjaGi3g1v0307600.1.nasc007	0	0.892754	0.929122	0	0	0.632245	1.98235	2.5355	0.792632	3.28993	0.501706	0.949925	0.646093	0.947723	1.80432	1.72891	0	0	0.936284	0.509953	0.839405	0.990823	0.783421	2.3737	1.40866	2.0097	4.09211	1.99824	0.277267	0.562711	0.873696	1.10665
LotjaGi3g1v0307600.1.nasc006	2.84235	13.9128	4.78718	16.8887	0	43.8197	19.5047	20.3952	31.0195	116.953	151.64	50.0431	31.9003	67.0795	31.3454	85.4471	12.1732	101.383	4.05825	1.86725	64.8698	28.9448	5.45367	34.1015	14.0267	12.9185	70.4357	18.6203	22.561	10.1281	71.2808	39.1491
LotjaGi3g1v0307600.1.nasc005	9.94996	2.21773	5.70706	18.534	0	0.755688	0	0	2.71331	8.20572	7.92783	13.5031	0.436563	0	4.05543	3.04927	1.86505	12.0687	0	1.08013	6.09438	5.17342	0.301628	7.71165	0	3.16308	5.76695	0.525042	1.37771	2.77491	2.79428	1.89661
LotjaGi3g1v0307600.1.nasc004	37.451	37.9584	21.3207	64.493	16.9057	14.533	8.03997	18.8523	11.4484	8.99507	4.73128	21.4347	6.87536	15.479	13.0626	15.7628	13.4566	33.112	14.404	12.2088	15.3604	8.40279	15.7766	5.07511	7.11884	2.21492	6.65654	7.248	8.09681	12.8537	6.79202	16.3407
LotjaGi3g1v0307600.1.nasc003	9.56824	128.955	12.6499	24.2936	0	7.43129	7.71391	10.5801	14.9723	43.0911	51.1038	24.5935	83.8196	78.3681	6.79929	34.184	7.39505	11.5009	6.32744	11.5239	25.5403	21.0167	120.01	11.6546	6.82363	89.1694	34.0054	8.34757	134.793	7.85587	8.95616	7.99414
LotjaGi3g1v0307600.1.nasc002	107.875	134.112	44.8582	135.294	0	59.4155	6.34018	27.0776	42.8137	52.0322	32.6275	42.5087	23.2318	30.4577	58.6182	58.1443	6.02591	54.8641	52.1507	12.9773	48.8417	77.8273	36.3058	9.32458	6.98373	8.23387	3.65335	5.72138	9.19372	13.8304	43.4289	29.2463
LotjaGi3g1v0307600.1.nasc001	100.876	431.961	63.6605	324.254	75.1346	189.452	0	0	0	241.925	0	0	0	61.4152	0	0	0	465.024	0	44.389	0	0	0	0	0	0	0	10.9007	37.6165	100.6	0	44.2666
LotjaGi3g1v0307700.1	0	3.1377	12.2443	3.16158	10.6051	30.4385	3.09508	53.7266	0	7.87396	86.9661	69.1404	59.9616	3.08994	19.888	184.868	792.405	10.1513	111.534	37.4833	144.743	121.662	337.81	672.879	404.146	298.333	101.174	11.8901	37.2216	23.2783	243.972	553.652
MSTRG.15188.52	32.8949	21.8496	27.089	14.9324	5.92091	78.5728	8.83478	21.9989	30.9958	91.6162	30.3222	61.0961	52.5297	8.46949	105.526	46.7535	194.383	46.6161	56.3311	35.0597	96.1475	35.3038	142.502	108.613	24.6896	162.901	148.425	252.3	140.588	54.6289	37.4935	3.20533
MSTRG.15188.53	241.185	307.537	134.94	326.229	191.785	234.202	80.764	118.102	155.249	246.7	212.35	205.153	158.207	273.355	138.382	236.9	164.243	219.656	85.1766	68.9235	140.907	135.358	267.999	87.6896	43.9015	38.1335	139.982	83.7805	209.7	163.259	93.6946	173.888
LotjaGi3g1v0307700.1.nasc006	9.46429	1.02884	0.401244	0.502192	0.278574	1.2983	0.727321	1.63537	0.420851	2.63913	0.808809	1.37202	1.67598	0.494506	9.3693	0.314452	14.9115	1.04158	1.29483	0.441624	11.0745	4.09788	17.6971	1.59047	1.58648	1.36233	10.529	19.1758	2.37853	7.56182	8.88928	1.35243
MSTRG.15188.54	135.302	153.914	82.1234	150.52	198.013	113.266	101.997	92.5748	141.516	187.137	163.678	108.802	69.5917	110.443	88.08	88.8195	185.576	163.848	117.724	46.0011	127.859	95.9443	120.497	105.44	70.609	124.063	180.072	107.834	207.997	160.024	172.07	141.276
MSTRG.15188.55	0	0	0	0	0	0	0	0	0	0	0	5.164	4.71288	0	0	0	0	0	0	0	0	0	0	0	0	0	0	0	0	0	0	0
LotjaGi3g1v0307700.1.nasc005	7.40809	14.5464	77.7361	117.276	122.359	82.6851	30.7951	5.98166	25.7735	138.239	7.30968	37.5965	26.3174	59.4583	10.9898	33.9155	34.9729	9.49533	6.21324	18.2433	19.8703	45.4943	30.9189	16.5929	11.4448	12.6303	36.2705	73.6553	237.712	116.432	24.4894	89.3103
LotjaGi3g1v0307700.1.nasc004	2.79605	1.24115	1.47052	3.20158	4.70756	1.35251	1.80387	2.54364	2.12331	1.78688	2.24248	2.05763	2.76095	0.851222	1.31878	7.70522	4.75989	2.17956	1.99781	3.2674	1.78367	1.19706	8.13436	3.28103	3.38595	2.25057	5.60716	15.0591	4.62922	9.51346	2.77688	5.53194
LotjaGi3g1v0307700.1.nasc003	37.9585	19.9552	9.26205	16.6781	10.4634	13.5809	4.30538	13.5345	3.46611	9.2759	8.38414	4.66586	5.38934	3.49659	11.7817	19.4363	17.332	29.8379	13.0828	20.4259	8.77484	7.37872	19.2857	3.32468	2.94488	8.18312	11.7975	18.2372	31.4409	43.6187	17.7948	25.7782
LotjaGi3g1v0307700.1.nasc002	5.42002	0.852471	7.65921	1.26215	2.55463	3.90564	4.13382	5.55988	0.902319	9.0767	3.75194	0.494482	0.3058	2.82732	4.468	3.60644	0.775269	11.3398	0.98233	3.78932	6.11811	2.40679	3.082	4.41285	3.86161	1.89978	3.73957	8.62845	4.32058	3.51391	0.564036	2.00277
LotjaGi3g1v0307700.1.nasc001	16.109	11.2237	14.8076	23.3452	39.3085	12.1506	1.93681	9.18722	7.20874	10.4629	18.4214	9.60661	7.82133	13.5979	0.872882	10.5318	8.9095	0.804111	5.38992	3.92521	10.42	4.57488	7.75225	2.65276	2.3312	2.00623	6.97778	5.54801	5.17826	4.71293	2.95936	2.98498
LotjaGi3g1v0307800.1	0	11.3674	0	0	0	0	2.00308	0	1.26024	3.21354	2.44695	4.06565	2.11023	2.5191	0	0	0	0	0	0	0	0	0	0	0	0	0	0	0	0	0.569835	0.5705
LotjaGi3g1v0307800.1.nasc003	0	0	0	0	0	0	0	0	0	0	0	3.68584	4.45367	0	0	0	0	0	0	0	0	0	0	0	0	0	0	0	0	0	0	0
LotjaGi3g1v0307800.1.nasc002	0	0	0	0	0	0	0	0	0	0	0	1.36064	0.208243	0	0	0	0	0	0	0	0	0	0	0	0	0	0	0	0	0	0	0
LotjaGi3g1v0307800.1.nasc001	23.4253	17.5557	2.65718	17.6194	1.89568	27.5676	1.10948	1.17189	1.419	7.32202	1.57262	0.461137	1.66131	2.37315	2.25382	2.81859	1.37852	5.54883	1.05416	6.53017	4.32064	1.09177	0.415339	0.130954	2.01681	0.0314402	0.645776	0.518815	0.838859	1.66311	0.574474	0.700301
MSTRG.15078.1	583.651	841.553	352.432	377.975	279.384	27.9787	15.7238	84.4502	227.491	115.99	17.2901	36.4257	2.69506	96.4229	509.571	191.479	79.834	802.977	203.229	174.448	119.006	8.80854	23.6754	0.0726485	0.171143	0.0178244	18.5589	0.504066	12.8284	1.24172	36.6562	27.6276
MSTRG.15078.2	0	0	0	0	0	0	0	0	0	0	0	0	0	142.569	0	0	0	0	0	0	0	0	0	0	0	0	0	0	0	0	0	0
MSTRG.15079.1	1205.69	1586.66	907.132	1271.61	1074.77	862.234	457.305	703.553	759.574	1195.63	568.417	510.12	401.129	664.153	1325.05	872.871	620.586	1856.46	955.134	603.672	823.28	575.937	611.179	392.884	640.333	672.179	924.476	690.334	857.951	850.208	691.183	816.25
MSTRG.15078.3	0	0	0	0	0	0	0	0	0	0	0	0	0	0	0	0	0	0	92.7817	0	0	0	0	0	0	0	0	0	0	0	0	0
MSTRG.15080.1	60.2422	94.4686	120.213	70.6117	32.7246	89.877	145.076	166.423	84.0975	182.509	88.4949	87.9677	49.2938	53.8747	35.6395	110.967	103.159	77.2252	52.2723	14.6952	57.4995	70.2645	65.0269	80.7443	66.254	66.9127	116.098	69.6926	84.7797	99.2531	104.699	90.9852
LotjaGi3g1v0308000.1.nasc001	84.2161	46.4297	18.3057	31.1154	63.4915	10.0268	1.87176	3.00185	15.1495	9.20027	11.1986	5.75851	4.82305	24.116	59.12	8.51602	8.33063	60.7515	43.0383	65.7024	15.2892	12.3791	9.84519	0.309925	1.54871	0.710747	6.18319	1.46435	4.65353	3.78772	3.48628	5.81919
LotjaGi3g1v0308000.1	3.47475	5.5133	8.59545	4.2033	4.98407	2.96908	7.97858	7.42771	0.0479159	2.49834	2.88787	0.0105728	1.11355	5.87118	6.10657	6.58455	5.42126	4.66478	2.07947	1.58545	6.34769	3.32794	4.47717	3.04562	2.24229	1.08234	5.00806	2.09197	1.63183	2.52686	1.82819	4.74822
MSTRG.15080.2	4.26963	34.6824	38.6283	12.897	15.5149	29.08	14.1289	7.83607	17.9107	18.2987	6.59126	14.1082	6.69775	7.6634	28.7105	12.5178	21.4357	31.5284	4.28235	47.5264	7.24725	7.98715	12.8552	21.6521	5.52335	4.18996	25.7679	13.9716	11.4373	4.42624	9.33966	44.1462
LotjaGi3g1v0307900.2	0.0593975	2.72072	18.8243	1.63812	1.6116	3.53102	12.7169	0.602959	11.9899	1.94939	9.87308	2.13449	1.33929	3.97189	1.52146	9.94425	14.7432	0.164584	10.2432	0	6.06402	5.40776	2.40896	9.1534	6.06206	16.3548	8.97387	5.24648	1.33574	1.32526	2.57779	2.79228
MSTRG.15080.3	0	0	0	0	0	6.42228	0	6.68192	0	26.9178	0	3.4573	0	0	0	0	0	21.0656	0	0	0	0	0	0	0	0	0	0	0	0	0	1.86762
MSTRG.15080.5	9.24767	3.7659	3.46037	4.74371	4.54248	2.97499	0.670811	1.69145	2.34095	8.187	1.66538	3.03724	0.109398	9.81666	6.00028	9.63325	3.9579	5.85919	3.75803	10.8352	2.8968	6.43777	1.88545	0.218257	0.882446	0.13096	1.02577	0.268748	5.50572	3.35161	0.875242	1.47286
MSTRG.15080.6	10.8741	5.93137	4.82062	3.8451	14.501	7.09478	1.29446	4.41675	2.18681	11.1407	4.08668	0.727083	0.410565	7.47376	23.9011	5.64751	2.95249	5.00923	30.3221	0	3.88797	5.31711	2.23951	0.310549	14.2842	0.311431	0.725948	0.7502	7.9321	7.33475	1.04844	0.80557
MSTRG.15080.7	17.324	17.2389	4.83627	24.6643	6.14514	12.5773	12.6019	3.12503	5.7245	11.6215	2.94945	23.9673	9.44789	8.35091	24.6884	10.4073	11.93	25.8679	29.1507	0	20.0282	5.82183	2.20702	8.55132	4.19983	2.22012	11.7025	11.8528	7.04304	2.47902	3.73215	16.6725
MSTRG.15080.8	45.5221	2.02285	2.9325	18.5304	8.69564	13.5949	2.7987	3.20316	7.84261	12.4093	4.13483	7.35989	5.53812	8.15935	21.0843	7.16009	1.46804	17.2014	3.56893	3.60403	9.5403	5.90258	15.2236	2.28952	1.43975	1.31306	12.9408	7.92675	8.14348	2.65972	2.83835	13.4556
MSTRG.15080.9	2.96551	2.81435	3.55571	2.90027	4.34576	2.0878	11.0066	3.19118	2.41773	9.77168	5.08733	8.27281	1.19566	6.75793	5.62284	3.78031	12.2867	4.33326	3.63585	2.97633	2.39294	8.44515	4.67247	16.6471	10.046	4.96656	4.11462	17.5853	3.99468	6.87876	5.40377	11.5581
MSTRG.15080.10	24.7268	12.5791	11.9242	22.428	14.0064	6.87472	4.7095	3.32298	9.30029	13.2563	12.834	21.6486	6.02771	7.86744	20.9951	6.36478	13.5958	24.1621	22.4524	21.4188	17.5718	7.81574	2.21034	12.9012	8.56702	4.82496	33.8813	9.52285	12.3084	5.82253	3.54079	22.626
MSTRG.15080.11	13.0701	18.7751	15.6364	27.7263	15.9668	8.58093	8.52133	5.22964	13.3616	14.6193	6.70692	26.876	8.45661	9.48395	24.9938	10.0102	20.9112	29.2184	24.9279	20.1839	22.723	9.65092	9.34346	9.93788	3.47051	10.5335	26.4537	16.057	12.2197	8.17863	5.72387	20.3168
MSTRG.15080.12	55.438	18.6259	14.8033	28.9929	39.29	9.95437	6.59102	5.00676	15.5952	16.8698	19.7015	11.774	10.2374	10.1388	22.4274	9.42897	18.1766	28.9068	32.3168	0	9.68158	10.1101	14.597	11.9346	14.7101	8.98992	28.5124	9.397	16.1011	8.1882	6.20479	22.465
MSTRG.15080.13	18.1852	16.725	13.6885	23.4795	9.46052	11.016	5.45633	8.30914	10.0664	14.5534	20.641	14.2814	8.56472	10.7221	16.1542	8.96131	11.0938	17.7398	19.7166	0	9.59217	6.17176	23.3959	3.06433	4.17629	2.72193	17.1218	5.91934	9.85807	5.04011	6.31845	17.6833
LotjaGi3g1v0307900.2.nasc004	0.0410542	3.215	11.8182	1.73234	2.18251	2.48658	4.13667	1.06596	1.8462	18.0126	3.63747	1.34356	1.55037	11.8993	1.50975	1.73695	1.77506	0.876998	2.0586	0	5.27815	22.8519	1.76177	2.43887	14.4504	1.05189	1.35196	3.29839	2.18009	2.94383	0.508754	0.628487
LotjaGi3g1v0307900.2.nasc003	2.43268	1.43494	0	1.2577	2.35378	28.034	3.8411	4.67892	2.0471	2.87279	11.7844	7.1895	8.47746	0	0.885493	0	5.40064	1.00631	2.86779	12.3836	0	5.94098	6.7846	23.6878	0	1.97727	0	10.9541	17.9737	13.9368	3.22997	6.29424
LotjaGi3g1v0307900.1	3.66256	0	0	1.17504	3.0485	12.0277	0	7.88065	2.43678	4.69187	0	3.86476	3.21914	0	1.47372	0	0	1.18265	0	0.777475	0	4.53015	0	0	0	0	0	0	0	0	2.51323	3.35119
LotjaGi3g1v0307900.2.nasc002	14.1314	13.9966	9.81056	11.1593	7.74987	3.019	15.364	11.5842	6.602	17.3438	6.35718	8.603	4.59447	3.63822	10.5791	9.18222	10.685	5.80041	5.76689	4.1742	8.41005	6.31823	4.16262	5.20357	3.26537	2.32459	5.83669	0.56011	0.836506	2.92139	5.23251	4.74198
LotjaGi3g1v0307900.2.nasc001	1.57316	2.33749	1.25211	1.10838	1.25324	0.640296	0.368743	0.387753	0.480313	0.53247	0.44447	0.118741	0.310948	0.690868	1.30437	0.642675	0.172022	1.41777	0.664915	0.940382	0.436535	0.251763	0.244773	0.0682834	0.0406791	0.0453036	0.0971958	0.0717754	0.0839251	0.0853819	0.191749	0.0709222
LotjaGi3g1v0308100.1.nasc001	190.064	97.026	28.9543	90.9811	163.576	190.141	127.612	79.6788	20.2667	17.886	18.7479	25.7045	58.0045	47.0083	83.3616	294.315	3.93587	461.118	27.6839	156.972	12.5	15.8112	106.952	13.8865	35.2941	15.5718	133.948	51.0765	70.7701	4.85536	30.0022	80.9932
LotjaGi3g1v0308100.1	59.1075	39.5577	44.706	48.325	44.5141	21.9697	16.4064	13.7406	21.3428	20.9648	34.2566	15.8393	7.36006	16.4445	38.6996	19.5924	25.6748	23.6496	27.8466	14.1455	25.0204	30.2231	11.8898	11.0061	4.24428	2.41966	8.02662	7.53215	4.8555	6.17326	14.0839	7.81394
MSTRG.15079.4	313.898	390.143	277.297	370.373	207.085	125.052	163.455	151.672	194.731	261.777	165.08	145.176	65.3743	126.156	316.961	99.1482	191.027	251.823	251.691	96.012	185.074	122.226	84.1159	124.758	81.3957	80.3196	100.974	100.74	76.0742	105.594	118.625	94.4247
MSTRG.15079.7	24.2394	29.0221	24.3813	29.9839	31.0875	25.0306	9.91661	12.376	26.5742	30.9791	13.3815	18.6854	18.5426	18.2266	34.8324	24.5565	20.7682	21.2537	21.1729	15.0546	31.1325	15.9181	12.4447	10.1324	20.1646	42.8315	31.5601	42.0423	21.2546	26.7253	11.5861	19.5438
MSTRG.15079.8	700.52	949.706	466.902	679.428	506.492	305.799	110.538	233.105	387.875	425.93	185.699	138.346	102.497	345.94	696.251	352.203	190.321	1045.07	483.467	287.524	414.33	198.153	167.901	23.834	68.0704	26.2516	285.484	99.7199	204.561	182.214	177.627	179.995
MSTRG.15079.9	0.952107	0	1.20302	0.950164	2.51817	1.86936	2.65194	1.13402	1.61413	1.63785	3.25379	4.91716	3.28323	0.832498	0.656688	0.907779	0.742458	0.909915	0.905586	1.16583	1.50552	1.69109	3.00631	2.36716	5.374	10.2401	3.98064	22.8839	2.36637	16.3941	8.05424	1.57501
LotjaGi3g1v0308200.1.nasc001	0.537198	0.27327	0.135171	0.09155	0.202224	0.154036	0.262226	0.795637	0.122965	0.0194715	0.144472	0.19275	0.545961	0.667343	0.18917	0.305271	0.0234362	0.273915	0.441435	0.102299	0.0331126	0.170613	0.286491	0.13189	1.8416	0.135663	0.104884	1.5512	0.364721	0.0471072	0.0324737	0.0530802
LotjaGi3g1v0308200.1.nasc002	0.0532831	0.0555249	0.0241885	0.021332	0.0288892	0.0375697	0.050819	0.0186927	0.0213601	0.0411896	0.0157893	0.0146393	0.0357797	0	0.0369331	0.0195098	0.0351543	0.035268	0.0196466	0.0227761	0.0143488	0.0257305	0.0210438	0.0249437	0.0563696	0.0913499	0.0626007	0.0308077	0.0200008	0.498306	0.0398189	0.0334539
LotjaGi3g1v0308200.1.nasc003	0	1.31191	0.298799	0	0.51519	0.37033	0.31955	0.65041	0.39545	0.0726435	0	0.601429	0.455869	0	0.409867	1.02197	0.0834328	0	0.215499	0.144763	0	0.205844	0	0.395981	1.35839	1.28484	3.46391	0.640734	0.378055	0.0989988	0.283371	0.254696
LotjaGi3g1v0308200.1.nasc004	57.157	20.198	48.5833	30.1164	23.718	23.9625	8.55588	38.343	17.7364	21.1602	13.687	10.3776	9.51481	8.28993	26.935	28.5021	24.8278	63.7916	37.5526	24.3148	31.5243	3.78634	3.19276	7.95392	22.3029	14.5533	15.9374	11.1586	35.2188	23.3622	21.9302	16.846
LotjaGi3g1v0308200.1.nasc005	0	0	1.70386	1.94833	1.70515	1.6944	0	2.73105	1.55813	0.357226	0.559732	0	0	0	2.87718	2.28896	0.251236	2.86847	0.777883	0.404179	1.1159	0	1.61484	0.208903	2.781	0.133683	0.546932	0.439173	3.16955	0.526276	0	0.48352
MSTRG.15079.10	1.73214	0	6.18087	2.22653	1.01456	5.77447	3.56912	1.22126	1.20425	1.40494	1.53512	0.593703	6.20018	0.575643	0.509857	3.01197	4.7238	4.43554	11.9531	5.29988	0.890178	4.34252	1.51183	1.35756	20.581	1.42892	3.64457	10.6591	10.5263	8.28131	0.78478	4.14159
LotjaGi3g1v0308200.1.nasc006	0	0	2.9887	0.607963	3.75078	2.95191	0.616333	1.66509	1.58757	1.99957	0.703415	1.07477	0	0	0.744067	2.01582	0.434507	1.6094	3.52104	1.34379	1.24835	0.486109	4.6865	0.196432	0	0.474079	0.629851	1.56497	3.94683	0.9841	1.07936	0
LotjaGi3g1v0308200.1.nasc007	0	0	0	0.285316	0	0.275332	0	0	0	0.256125	0	0.692925	0	0	0	0	0.296702	0.256281	0	0.269839	0	0.222074	0	0.549697	1.39936	0.929343	0.669388	0.894406	0	0	0	0.41349
LotjaGi3g1v0308200.1.nasc008	96.541	67.453	55.7537	32.8371	41.9072	25.8861	10.0211	39.1434	36.1592	77.3736	30.2034	29.3928	36.3897	24.1328	41.684	50.6646	24.5733	126.382	54.779	41.3038	34.4945	29.3846	17.3202	11.2103	56.1372	28.7703	48.7072	35.7359	32.3849	26.1971	14.4357	35.8733
LotjaGi3g1v0308200.1.nasc009	66.1662	132.116	86.1295	54.2269	82.3403	65.6681	23.4149	35.2443	41.4726	52.1416	42.1149	21.2863	10.8608	42.8765	85.5055	57.4695	34.1372	104.818	84.2569	28.3107	29.9228	26.2978	28.2715	15.6466	36.0678	34.6449	30.7128	39.1959	27.8227	43.4156	42.7628	41.6706
LotjaGi3g1v0308200.1.nasc010	40.1309	55.1559	42.8933	86.1574	36.0289	34.9538	34.067	29.0087	46.8773	38.3221	26.727	30.35	22.7685	20.4111	51.846	22.9642	35.9764	68.7256	46.6736	26.8144	33.2324	28.2173	27.4703	14.5634	56.0122	28.3182	38.5439	41.6205	18.9985	27.4963	43.0237	35.2858
LotjaGi3g1v0308200.1	0	0	0	0.533301	0	0.431515	0	0	0	0.531721	0	1.29639	0	0	0	0	0.439663	0.579571	0	0.59488	0	1.01259	0	0.80194	5.71483	6.05806	2.02629	23.5607	0	0	0	0.983098
MSTRG.15079.11	0.581746	0	0.506535	0.551077	0.527571	0.436882	0.581369	0.580911	0.658699	0.542954	0.660389	1.32363	0.630391	0	0.388248	0.47799	0.447162	0.591327	0.690701	0.663981	0.638522	0.446127	0.705891	1.52219	5.4757	15.8008	2.09383	22.0911	1.30908	2.44663	1.25294	1.04421
MSTRG.15081.1	147.392	144.454	103.986	180.611	115.778	71.1598	30.2609	35.2932	54.9653	18.9652	58.5575	19.7724	12.3759	32.7637	116.101	72.6005	34.6434	203.098	98.2619	46.1335	64.6237	28.9817	19.2226	3.85474	5.90864	4.53853	28.6783	9.03616	11.6958	20.4784	21.7898	18.8466
MSTRG.15082.1	617.362	869.659	391.823	589.684	444.732	254.955	71.0275	184.32	331.325	300.833	122.145	110.31	78.4807	297.332	649.274	292.317	126.834	918.757	374.406	210.314	348.052	133.216	124.683	7.98728	21.2153	5.19902	139.58	49.1363	160.123	131.245	128.134	97.0537
MSTRG.15083.1	633.664	836.03	522.179	659.231	494.417	387.458	174.503	266.087	385.777	382.962	188.055	195.637	126.89	271.612	720.249	483.783	340.9	982.821	465.697	323.813	333.364	237.268	209.476	94.193	120.543	51.2453	341.124	184.537	178.267	176.823	227.212	210.029
LotjaGi3g1v0308300_LC.1.nasc001	0.14762	0.0838318	0.0490884	0.0417752	0.164393	0.12398	0.00731793	0.0762086	0.0837084	0.038194	0.0260524	0.112234	0.0149296	0.0417689	0.074767	0.0550865	0.027186	0.169286	0.0976191	0.0285666	0.0441502	0.0126673	0.0372882	0.00467694	0.0049396	0	0.0274564	0.00983224	0.0133339	0.043059	0.112111	0.0307776
LotjaGi3g1v0308400_LC.1	54.5854	59.219	38.2	40.6153	39.42	23.6732	3.18899	17.7044	20.5057	32.8326	12.3086	9.60213	6.96236	16.8775	34.1379	21.5537	12.6509	46.1529	29.0082	18.6571	32.2892	11.3571	16.4821	3.03502	8.1242	2.2783	19.2563	7.82745	11.3515	8.47673	12.3118	15.9214
LotjaGi3g1v0308500.1.nasc001	8.18288	7.90849	8.28882	8.42704	6.00895	9.80999	9.15392	2.27667	8.1151	31.0165	2.88629	21.4347	4.25469	2.19599	12.4627	3.59095	1.84865	58.2592	7.37669	2.14327	3.25883	2.47567	9.16883	1.92409	3.71487	4.18848	10.2023	0.0258916	8.07211	0	0.0881428	4.95162
LotjaGi3g1v0308500.1.nasc002	237.879	199.647	194.621	207.631	157.74	144.701	121.712	190.255	149.826	209.12	95.8737	63.9923	57.5077	78.0071	281.17	237.401	182.668	276.216	119.346	87.9786	79.356	126.72	87.2606	87.7762	146.668	121.507	180.087	161.908	99.1885	105.994	93.0165	110.785
LotjaGi3g1v0308500.1	97.9744	38.9654	482.898	23.6732	229.713	155.922	296.593	70.4609	163.659	623.731	83.4364	94.1593	251.265	7.61251	377.537	1268.8	1905.18	16.6747	178.069	161.685	16.7136	23.4583	177.151	328.719	713.803	338.991	459.436	581.326	19.5616	208.842	236.905	215.49
MSTRG.15083.7	21.8653	17.0298	212.289	18.2282	0	0	168.562	24.3005	0	0	47.4592	0	83.9254	0	0	372.77	510.908	0	33.3667	0	0	22.5783	40.0663	290.741	197.52	188.139	163.886	512.801	17.4827	21.8703	92.3906	150.798
LotjaGi3g1v0308600.2	3724.85	5103.66	5696.03	5447.97	5139.7	5717.41	2969.52	3115.03	4651.37	4963	2542.29	2461.01	2084.02	1483.25	8152.56	6397.55	10193.9	5065.71	3984.43	2102.54	2407.55	4754.91	4480.72	4552.94	3215.64	2010.61	3934.14	3102.49	3275.29	3487.47	3208.74	4913.61
LotjaGi3g1v0308600.1	2902.43	4425.6	5220.19	4647.32	4638.11	4783.73	3701.54	3624.77	4324.18	5292.32	2023.99	2684.37	2113.09	1057.9	5797.12	5215.3	11623.8	2967.32	3235.77	1752.28	1930.11	4591.16	5350.57	6933.77	4110.38	2503.52	3562.91	3498.33	2941.69	3229.47	2740.32	4854.6
LotjaGi3g1v0308600.1.nasc002	764.627	1051.77	659.187	785.692	699.548	645.573	215.536	417.566	446.695	545.16	214.37	173.151	298.012	300.049	1011.2	601.511	330.181	987.903	533.696	316.451	337.423	419.804	393.481	140.714	191.014	153.307	319.569	265.751	288.27	415.609	263.773	337.466
LotjaGi3g1v0308600.1.nasc001	1591.27	1791.68	1286.27	1686.06	1406.53	1000.81	628.724	707.876	754.857	908.022	504.626	425.175	413.596	578.757	1867.48	1447.48	1173.35	2174.15	1163.91	654.658	583.426	665.124	617.053	558.63	538.565	380.271	1010.49	608.001	603.418	635.64	696.734	894.25
MSTRG.15086.1	482.505	698.2	258.182	703.701	388.149	296.55	72.1402	129.072	214.417	327.086	55.0089	89.3393	88.5997	305.458	692.51	304.572	171.724	821.74	462.1	195.963	349.479	110.238	78.8918	0.273757	42.0154	15.6297	170.481	56.5937	138.516	158.374	68.0702	94.9899
LotjaGi3g1v0308700_LC.1	1317.35	1546.9	966.207	1328.29	1089.22	697.727	213.38	396.108	513.902	773.895	358.266	229.655	187.375	455.526	1271.44	597.807	462.371	1664.3	664.788	442.624	727.258	289.868	219.784	37.3105	51.1261	22.7501	450.195	159.535	255.316	182.588	171.115	223.133
LotjaGi3g1v0308800_LC.1	415.445	347.059	181.32	315.007	242.492	145.854	97.9245	69.8814	250.429	94.6066	170.365	93.4107	18.2031	205.237	231.878	349.052	71.6993	459.492	235.323	129.852	96.2004	106.926	12.8327	10.8203	34.2628	7.16044	78.5304	52.3495	76.9735	42.7785	94.1721	71.5597
MSTRG.15089.1	357.881	291.346	268.047	253.172	195.64	96.0723	56.5908	92.5494	146.538	170.02	110.277	81.2414	53.6896	181.877	239.085	117.363	80.6261	417.745	201.315	131.64	181.081	73.763	70.862	12.6979	27.8649	6.51901	98.7158	38.1724	111.075	73.4074	69.5257	66.3114
MSTRG.15089.2	679.965	1063.52	422.159	677.961	516.482	317.516	98.7742	211.797	401.11	354.555	158.371	116.015	95.1435	353.817	792.743	369.989	184.207	1111.39	441.553	242.709	370.856	152.601	149.902	19.1686	37.5671	17.711	174.963	65.9675	151.961	119.127	163.464	126.218
MSTRG.15090.1	512.402	709.399	300.874	418.697	314.141	192.442	56.1229	186.235	259.578	274.586	70.1382	91.3713	47.6636	267.267	518.776	161.484	50.6203	677.372	266.218	174.417	305.91	119.313	70.3628	8.27382	19.7602	6.52644	182.66	32.8826	145.132	139.844	94.1825	47.178
MSTRG.15090.2	905.223	1223.54	543.319	799.387	614.747	355.03	108.819	289.27	592.08	600.462	193.927	112.746	150.689	486.688	1229.87	502.71	240.804	1332.53	593.447	334.967	639.365	192.825	207.229	10.3282	39.4422	10.449	238.695	78.6697	246.029	220.253	264.304	180.867
MSTRG.15090.3	0	0	0	0	0	0	0.252062	0	0	0	0	0	0	0	0	0	0	0	17.5475	2.62813	0	0.554987	0	0	0.364078	0	0.601845	0.431308	0.831408	1.4088	10.1963	0.483966
MSTRG.15089.3	52.9642	159.096	60.5245	101.949	104.242	67.7495	0.751308	41.5256	57.4217	23.9888	8.5448	15.0845	7.48747	82.5873	165.743	90.0228	55.3614	135.695	83.0941	89.4652	53.813	43.9509	13.4618	0	0.804865	0	38.2908	0.90981	17.0168	11.9535	23.4665	49.1166
LotjaGi3g1v0308900.1	219.293	338.05	133.952	268.616	196.175	144.247	34.3154	107.8	108.765	160.91	95.7189	37.5371	30.2081	96.2884	244.924	228.321	97.3408	330.381	132.777	66.5934	84.356	111.005	24.776	11.2215	4.97912	1.54329	101.42	21.7047	65.2534	16.1762	54.6474	26.1654
LotjaGi3g1v0309000.1	0.429758	2.74141	0.231213	0.233764	0.241431	0.937633	0.0520386	0.347013	0.828425	0.79833	0.854598	0.699838	0.494737	1.05671	0.248623	0.197967	0.26061	0.199852	1.10635	1.78117	0.0838853	8.78717	0.268401	0.0236965	0.0851355	0.0339158	0.879705	1.12383	0.103534	1.16664	0.247805	0.150766
MSTRG.15092.1	19.6999	30.9753	8.6239	14.2462	8.13849	3.84285	0.946859	8.60103	15.7285	38.1581	2.62537	4.80493	4.85291	22.1851	20.1204	6.08705	2.24378	28.3261	14.6343	13.5742	19.1441	6.13217	4.83307	0.0598649	0.346353	0.0608999	22.0563	3.37279	15.7658	20.7471	5.56962	4.12776
MSTRG.15090.4	702.645	875.792	524.526	730.208	558.678	311.886	118.198	286.442	417.698	348.361	188.812	160.402	110.656	384	870.999	413.03	200.934	1209.8	538.095	320.105	471.136	200.854	172	17.9732	35.0901	13.0556	261.201	74.5697	196.103	157.853	192.299	134.347
MSTRG.15089.5	348.705	544.147	198.624	315.311	122.592	88.3699	27.0333	86.365	150.362	167.151	54.0631	59.4817	43.9943	167.569	324.718	135.119	71.0027	457.721	165.996	99.2906	169.306	59.8591	62.7125	13.9953	21.7366	9.53133	96.6099	40.7294	104.574	78.5657	71.9535	66.9225
MSTRG.15090.5	334.716	509.141	186.13	247.37	190.972	107.807	20.1369	48.8052	104.573	134.134	32.0958	25.1462	55.9931	127.234	287.373	95.9176	48.7674	473.136	114.739	69.4014	105.696	56.2754	27.7886	2.4819	7.09879	5.80728	41.3538	17.3673	64.7808	39.5476	87.837	39.352
MSTRG.15089.6	850.515	1497.63	561.373	649.243	526.682	267.249	67.0599	254.156	519.628	448.343	151.001	130.971	0	550.704	889.445	373.972	143.359	1356.75	456.463	283.876	597.412	178.264	169.224	14.3408	38.5751	5.16758	260.689	73.8696	303.978	234.12	209.44	160.043
MSTRG.15089.7	160.731	198.003	64.3193	156.807	92.986	66.8172	18.3709	91.5846	91.4425	101.264	42.5144	33.7898	81.8165	73.5369	170.334	35.3856	51.8769	299.82	110.136	22.4113	75.7909	76.3717	41.7783	3.27261	7.92516	9.03992	51.9981	15.0656	55.7608	64.3032	52.6572	27.1137
MSTRG.15089.8	989.961	1006.76	445.188	980.617	341.284	329.644	77.6425	323.94	156.884	191.211	106.858	141.954	82.635	357.94	310.225	136.413	59.564	1541.7	320.245	220.855	367.961	191.698	184.749	15.5387	33.2732	11.1637	254.69	51.9532	197.861	160.752	79.816	163.18
MSTRG.15090.6	0	1351.75	578.151	0	778.265	0	118.956	0	930.882	776.768	227.001	118.447	107.48	652.448	1860.64	742.935	325.336	352.126	721.307	355.149	469.049	182.336	0	18.2962	36.7591	10.3931	223.91	87.5777	302.274	201.867	439.09	0
MSTRG.15089.9	279.833	282.38	228.983	298.433	183.208	105.268	119.364	128.732	158.481	201.628	99.6643	85.9182	44.7583	91.969	228.57	203.488	96.4933	262.892	160.881	75.4487	93.2247	43.3108	82.638	33.9106	77.7337	55.7061	179.995	59.3366	95.8951	77.3976	105.301	105.695
LotjaGi3g1v0309100_LC.1.nasc001	35.3468	136.076	19.6154	101.543	88.1484	51.0347	63.0485	25.6454	75.1938	70.7166	54.8202	6.6511	11.0644	32.6715	76.0624	51.7124	19.9915	115.036	55.6435	39.2698	7.88301	91.5658	30.312	21.3465	50.2239	16.8995	33.2531	36.3921	69.5308	59.8645	21.3986	26.7818
LotjaGi3g1v0309100_LC.1.nasc002	7.35044	5.07999	5.00773	1.4168	3.35734	4.0688	159.757	56.8818	14.72	2.64662	30.4087	114.498	39.0207	0.448416	4.04823	2.231	3.61667	0.51844	13.3087	4.67991	51.3599	61.2054	133.316	193.719	67.416	67.0501	443.624	341.629	24.8979	10.7813	125.086	181.893
LotjaGi3g1v0309100_LC.1.nasc003	54.9558	52.0824	57.6426	44.4346	63.1084	63.1934	55.1183	35.7759	31.3826	68.1306	27.3542	65.6973	11.8814	15.6537	17.7918	33.6033	22.7247	90.2885	32.4875	0.864719	29.3251	16.7577	52.1078	260.973	71.3215	56.2554	108.171	98.9376	24.3497	31.7926	53.0353	69.1247
LotjaGi3g1v0309100_LC.1.nasc004	141.686	291.426	200.49	244.444	139.588	118.162	82.9707	56.1802	126.426	135.621	91.1953	91.1753	44.6553	124.742	166.437	124.199	64.3773	314.203	0	112.656	129.622	76.1144	60.2721	57.769	17.2137	44.8342	75.1186	85.688	30.2154	51.6969	52.3688	63.3313
LotjaGi3g1v0309100_LC.1.nasc005	48.1129	97.2046	62.6247	84.4313	64.7111	86.4297	36.7417	37.6873	21.4167	137.007	60.9469	56.5677	32.15	64.3107	75.4831	90.6144	23.9719	116.087	96.3322	86.9568	39.478	47.7974	17.2142	47.6824	35.5099	54.3537	80.0575	37.2193	42.9791	48.4509	35.6495	34.2853
LotjaGi3g1v0309100_LC.1.nasc006	0	4.58571	0.318007	2.30475	2.18251	7.24613	20.8004	11.2472	0	1.62811	0	5.78413	5.38857	0.570362	48.7814	0.510697	2.40268	1.25907	0	3.36739	7.85652	0	5.71358	26.4927	19.1038	15.4151	39.3555	62.6429	3.5429	28.1054	16.1843	21.3262
LotjaGi3g1v0309100_LC.1.nasc007	17.5327	7.70817	1.46909	0	6.93547	2.1726	5.60879	152.714	0	22.6828	8.50098	139.41	4.84956	2.83357	16.3497	13.2902	15.0249	1.28728	0	5.33925	8.27153	278.321	16.7911	20.3472	187.961	341.303	420.153	321.98	0	6.00838	178.74	51.2438
MSTRG.15089.10	6.31011	5.98145	4.67122	45.2435	8.61517	58.9126	20.0755	5.03984	4.72866	75.2767	89.0657	4.30963	38.9978	30.644	12.1555	7.39995	20.2334	35.4502	0	59.0846	25.7975	5.94019	14.4785	194.007	62.7286	30.167	33.7857	109.692	0	4.42072	7.08892	4.02027
LotjaGi3g1v0309100_LC.1	13.2788	9.70924	15.825	2.33052	15.1978	6.73357	29.199	15.2029	2.99676	13.639	16.6518	22.7372	16.7606	21.7674	0	20.5197	19.4863	7.16293	0.228392	12.2196	36.1132	32.8492	21.7508	18.3202	17.4743	14.7076	32.7918	20.6287	0	19.961	17.593	17.8693
LotjaGi3g1v0309100_LC.2.nasc001	125.146	38.7248	201.838	60.3545	13.7003	115.621	149.857	42.315	80.6181	66.8523	81.4241	44.213	87.8416	35.0489	48.3995	60.0058	53.0089	108.982	53.5591	13.0804	142.771	13.3894	48.4894	62.1114	53.2675	20.2287	46.308	17.993	32.4065	48.8852	95.0388	37.1521
LotjaGi3g1v0309100_LC.2	20.6136	22.0358	22.4	12.6108	23.4731	45.6902	37.9358	32.357	25.4554	33.2902	32.8738	32.7074	30.579	32.8573	32.0561	37.1633	35.4735	55.3872	36.0693	20.8864	51.4614	58.2464	20.6097	22.6118	23.7891	18.0316	31.9593	33.1258	65.8957	36.2663	31.2891	34.4642
MSTRG.15093.1	67.0214	90.7909	53.3889	100.736	66.4651	37.1726	2.44704	37.6883	87.9597	42.0823	12.146	16.9059	27.2783	131.325	62.879	34.5708	12.8135	59.911	49.1761	61.3738	35.0089	17.6602	20.5772	7.73722	9.13071	36.1669	90.6711	20.863	105.54	31.9394	50.4896	15.8014
LotjaGi3g1v0309200_LC.1	58.0838	44.2142	19.2441	57.8534	38.0615	29.6994	4.5859	7.70954	8.81594	8.31357	10.4739	3.67161	1.51381	3.58685	37.8861	16.3153	13.3605	43.3032	30.0912	16.7713	4.32947	7.08697	2.14167	2.12583	1.34735	1.37767	6.64885	5.10556	3.79781	1.5078	6.33043	6.54403
MSTRG.15089.21	133.773	99.0108	79.07	144.165	369.897	84.1337	89.1064	86.7369	181.965	112.997	58.7802	40.3669	17.0064	56.5139	84.3777	71.7886	83.752	714.343	0	47.3604	89.5785	48.7744	47.1854	22.2345	22.4488	25.4906	103.017	32.7161	23.5602	23.5293	70.699	40.7522
LotjaGi3g1v0309300.1.nasc001	0.00262048	0.0043549	0.0120942	0.021332	0.021323	0	0.0357766	0.0316338	0.0640802	0.0374451	0.0892098	0	0	0.00720154	0.00900807	0	0.0145304	0.0011756	0.0208745	0.00579053	0.0298014	0.0095005	0	0.0374155	0.0287659	0	0.00329477	0.00622709	0	0.0360665	0.0139173	0.0227486
LotjaGi3g1v0309300.1.nasc002	0.603584	0	0	0	0	0.0139545	0	0	0	0	0	0.141919	0.00952408	0	0	0.00975489	0	0	0	0	0	0	0.01366	0	0	0.371341	0	0	0.0129417	0	0	0
LotjaGi3g1v0309300.1.nasc003	0.0174699	0	0	0	0	0.0128811	1.06801	0	0.155871	0	0.0671047	0.317184	0.0164741	0	0	0.0218051	0	0	0	0	0.0612583	0	0.0147676	0	0	4.02113	0.072485	0.258916	0.0211774	0	0	0.334093
LotjaGi3g1v0309300.1.nasc004	0	0	0	0	0	0	0	0	0	0	0	0	0.00592037	0	0	0	0	0	0	0	0	0	0	0	0	0.0539682	0	0	0.0572573	0	0	0
LotjaGi3g1v0309300.1.nasc005	0	0	0	0	0	0.0198583	0	0	0	0.328019	0	0.0406646	0.0213648	0	0	0.0286909	0	0	0	0	0	0	0.0184595	0	0	0.117839	0	0	0.0235304	0	0	0
LotjaGi3g1v0309300.1.nasc006	0	0	0	0	0.13344	0.0300558	0.921653	0.209454	0.192818	0	0.197762	0.102881	0.0324334	0	0	0.271416	0.295296	0	0	0	0.0767109	0	0.0258433	0.64916	0.953634	0.963011	0.104334	0	0.282365	0	0	0.219458
LotjaGi3g1v0309300.1.nasc007	0	0.141534	0	0	0	0.0273722	0	0.240129	0	0.77811	0	0.0748229	0.0326908	0	0	0.040741	0	0	0	0	0	0	0.0254741	0.333934	0	1.28831	0	0	0.0313739	0	0	0
LotjaGi3g1v0309300.1.nasc008	0	0	0	0	0	0.0461571	0	0	0	0	0	0.335076	0.0427297	0	0	0.0493483	0	0	0	0	0	0	0.0395033	0	0.792952	1.56582	0	0	0.0325504	0	0	0
LotjaGi3g1v0309300.1.nasc009	0	0.420248	0.163628	0	0.343919	1.16949	4.57249	1.43646	1.07205	4.36535	0.79302	3.73382	1.07082	0	0	1.42766	1.34383	0.070536	0.168224	0	0.283665	0	0.029166	0	0.905401	0.212159	1.04389	0.578464	1.14162	0.674958	0.18943	0
LotjaGi3g1v0309300.1.nasc010	0	0	0.342196	0	0	0.369257	0.900106	0.712719	0	2.5927	0.450391	0.841757	0.457928	0	0	0.0654152	0.194052	0	0	0	0	0.151612	0.0324887	1.22536	0	0.48101	0	0	0.136476	0	0.306567	0
LotjaGi3g1v0309300.1.nasc011	0	0	3.08545	0	0	3.37537	19.6194	4.34389	1.89296	2.56649	8.11217	8.37894	3.44154	0	0	1.19239	1.11228	12.3861	0	0	2.0287	5.2989	2.7213	13.6925	6.72658	12.4815	5.2656	0	5.9379	2.33991	0	7.05074
LotjaGi3g1v0309300.1.nasc012	0	0	0	28.6383	0	45.2957	0	54.2644	60.6574	0	0	44.0076	25.2774	0	0	71.3748	0	0	0	0	0	0	16.1498	32.9017	22.0426	39.2233	39.467	4.55102	13.4308	0	0	0
MSTRG.15089.23	6.15812	0.534564	2.54762	3.60778	2.64336	1.47595	9.4007	6.27595	2.93788	12.264	1.24775	8.57535	3.13342	0	4.99678	6.0532	5.23564	0	0	3.44961	3.32727	0	0.520189	4.17682	6.39911	20.2059	0.256443	0	2.90248	3.0432	2.49661	3.00059
LotjaGi3g1v0309300.1.nasc013	0.438493	0	0.0931968	0	0	1.51567	0	4.52171	0.38275	2.57622	2.03801	1.53916	0.0834001	0	0	1.19182	0	0	0	0	0	0	0.0638699	3.02754	2.80424	2.67316	0	0	0.547082	0	0.265202	0.362194
LotjaGi3g1v0309300.1.nasc014	0	0	0	0	0	2.10229	8.4144	0	0	3.26372	2.19038	0.924306	0.434761	0	0	0.270842	0	0	0	0	0	0	0.312335	9.30493	3.69424	8.20094	2.34313	0	0.949844	0	1.95576	1.232
LotjaGi3g1v0309300.1.nasc015	33.3552	60.9326	17.1653	44.1155	0	8.1097	16.1515	14.5693	18.8742	32.5937	20.2072	7.61607	17.0002	8.21696	32.2597	14.6633	13.345	52.0203	0	29.1202	37.7015	7.88422	16.9591	5.16927	5.99319	9.00848	7.70263	4.21967	4.98217	6.0393	9.41311	14.6773
LotjaGi3g1v0309300.1.nasc016	87.3519	177.475	53.0105	95.6759	78.0214	33.1821	44.6504	67.9249	29.3626	42.4538	43.1045	20.2087	23.8465	36.085	91.3644	45.3901	69.4949	152.129	87.7166	77.2256	76.5078	34.739	32.3986	12.6951	19.5977	17.9028	50.2321	13.2775	35.907	25.5877	26.4413	21.7986
LotjaGi3g1v0309300.1.nasc017	2.70259	0	0.270342	0.463972	12.0454	0.0305925	0	0	0.924256	4.28147	0.701836	1.1382	10.2036	0.519951	0.36843	1.91712	1.78209	0	0	0	0	2.35494	0.571137	9.47767	0.559338	17.8184	0.650718	1.04976	0.686696	0	0.0962612	0.694057
LotjaGi3g1v0309300.1	0	0	0	0	0	90.1153	0	0	0	0	0	25.9375	10.4029	0	0	18.9853	0	0	0	0	0	0	22.2134	0	0	7.22283	0	0	7.97014	0	0	0
MSTRG.15089.22	456.585	593.999	270.739	449.736	0	16.1743	12.4141	13.1807	54.8642	118.661	27.869	22.7864	29.078	114.269	466.852	214.531	43.2435	16.3985	115.429	10.7009	2.85044	31.3892	14.5236	8.42941	5.18048	14.0567	35.2695	30.3115	30.5935	13.801	32.9391	30.6014
MSTRG.15089.42	0	0	41.0606	0	0	125.209	73.8018	53.8934	5.3048	31.1019	58.6531	39.4276	11.6361	0	0	51.4026	79.3301	0	0	0	63.7666	0	8.47771	18.7776	21.2691	11.2261	18.0872	0	11.1864	0	0	47.8342
MSTRG.15095.1	580.174	700.486	346.051	531.4	488.079	235.019	63.253	131.991	217.248	168.792	97.5059	90.214	57.1918	232.86	653.789	245.851	98.8843	744.853	681.638	391.872	195.258	140.806	105.959	11.2262	18.6804	6.78069	157.439	57.828	110.943	99.8824	88.2978	106.949
MSTRG.15096.1	521.916	758.97	397.662	644.518	553.934	494.504	294.148	343.162	447.107	568.405	297.442	380.269	206.831	308.71	564.544	328.746	272.908	833.892	547.108	304.524	429.615	359.686	347.212	252.971	312.017	260.252	346.417	273.404	377.584	389.08	336.375	368.943
LotjaGi3g1v0309400_LC.1	0	0	3.23556	0	13.4575	12.8709	30.1946	24.1922	0	69.1327	0	12.1217	9.78561	4.88024	3.25101	2.36298	12.2937	8.97453	5.80987	7.98475	43.5867	8.81171	10.6338	61.2857	14.7787	13.2544	39.0689	21.9557	21.1825	15.5093	13.4252	7.6034
MSTRG.15096.3	316.649	212.747	281.332	58.1573	0	233.485	216.908	175.782	112.731	329.462	207.904	138.89	106.137	174.478	214.165	362.324	260.689	20.3179	0	56.873	186.709	101.825	253.792	81.4726	165.554	184.66	338.686	111.974	105.465	99.8022	0	226.065
LotjaGi3g1v0309400_LC.1.nasc003	5.68207	0	0	0	0	11.5291	6.98456	2.77083	0	3.39028	0	3.79279	0	0	0	0	0	0	0	0	5.75608	3.70203	5.01582	6.19913	6.30323	36.3592	15.5629	9.49827	15.5462	17.9158	0	3.66744
LotjaGi3g1v0309400_LC.1.nasc002	29.8804	0	0	14.9769	0	7.96532	52.9981	7.24557	0	82.0715	0	5.19978	0	0	0	0	0	0	0	0	11.005	4.45692	24.0018	13.4054	99.776	54.0796	115.029	29.718	2.70443	92.0586	25.2282	6.14749
LotjaGi3g1v0309400_LC.1.nasc001	22.4007	11.1551	1.81271	146.943	121.617	3.8042	13.5431	4.07309	5.63964	6.69144	7.08744	8.84455	5.73813	9.49979	9.74403	8.19124	4.34132	188.161	204.672	17.7013	19.2031	3.34338	5.62535	15.6163	19.5579	11.2496	18.633	19.362	39.8495	28.7476	76.6939	3.86995
MSTRG.15097.1	522.528	700.254	360.059	508.697	450.069	246.315	83.6997	177.453	270.684	334.866	143.961	148.342	86.561	240.678	551.531	288.681	141.471	770.423	326.713	207.941	319.958	153.343	125.162	25.8077	55.3178	22.6535	174.089	78.9503	151.358	140.746	119.499	148.698
LotjaGi3g1v0309500.1.nasc001	0.0218373	0.0152421	0.810314	0.0204432	0.00825405	0.139008	0.108549	0.0138997	0.00981409	0.0254627	0.00986834	0.0187057	0.117378	0.0941001	0.079271	0.0166407	0.089995	0.134018	0.0110512	0.00308828	0.222958	0.00475025	0.249572	0.0742075	0.156324	0.00965486	0.0192195	0.0878347	0.102357	0.0114088	0.0115977	0.180651
LotjaGi3g1v0309500.1.nasc002	0.876113	0.360368	0.275322	0.153768	0	0.0627951	0.186201	0.400215	0.299618	0.186477	0.126315	0.219182	1.87135	0	0	4.81088	0.0520283	17.5905	0	0	0.172186	0.350727	0.126632	0.187078	0.0860072	0.0767438	0.280605	0.958971	1.43653	0.0460032	0.0297675	0.320711
LotjaGi3g1v0309500.1.nasc003	2.33747	0.582468	8.14013	4.50639	23.1794	8.30935	0.809851	4.22071	0.289227	1.77939	1.33223	1.05606	0.976604	1.49648	0.442296	0.954832	6.2973	0.54783	1.30343	0.399547	0.570089	0.601698	0.629469	1.75853	12.0282	1.98222	1.32175	0.489646	1.09181	0.493522	0.326283	1.0054
LotjaGi3g1v0309500.1.nasc004	0.389578	0.702227	0.251845	0.499525	0.414766	0.236689	0.234174	0.214726	0.172035	0.234406	0.476443	0.481062	0.14492	0.240051	0.260333	0.238708	1.47648	0.335046	0.313732	0.186069	0.190398	0.105693	0.169827	1.05138	0.0990827	0.132197	0.155403	0.165509	0.116868	0.128441	0.110952	0.362194
LotjaGi3g1v0309500.1.nasc005	85.4328	97.1926	59.7092	94.8049	82.5157	50.491	14.2777	27.1691	40.8797	38.552	17.5009	25.7269	10.4966	34.5808	77.355	62.285	36.4484	101.684	66.2281	33.7823	26.3819	18.5861	13.9997	10.5749	20.2454	11.0838	19.4738	6.27526	6.60185	10.9094	15.4845	19.1602
LotjaGi3g1v0309500.1.nasc006	0.138885	0.308109	0.221965	0.799062	0.178838	0.0767496	0.0426879	0.0886704	0.0456067	0.0269605	0.0323682	0.0422912	0.344411	0.201163	0.0972872	0.28404	0.0562468	0.216311	0.405825	0.108862	0.193157	0.214157	0.389865	0.14748	0.046781	0.0415902	0.0593059	0.880313	1.53497	0.157883	0.0162368	0.130693
LotjaGi3g1v0309500.1.nasc007	17.7144	46.2664	14.0421	25.5016	22.1773	47.9401	37.0544	24.9207	30.0513	32.5488	17.7551	19.5442	11.6758	13.1582	13.1968	33.8334	36.3978	30.4727	30.3816	4.0526	13.7991	8.03504	11.5309	13.295	31.5894	21.1229	24.8031	18.6678	16.9635	14.1307	23.3621	18.3202
LotjaGi3g1v0309500.1.nasc008	96.9306	114.122	60.1987	40.8037	63.5693	48.9051	79.1052	53.7803	36.2648	110.731	46.2486	37.5615	40.6897	34.8041	72.4249	90.1226	69.1419	107.507	39.4148	27.5363	45.6871	11.2335	24.2274	13.7898	58.3867	36.6107	31.1087	26.6742	34.7862	37.964	22.3655	40.6862
LotjaGi3g1v0309500.1.nasc009	40.9965	47.7852	18.1883	21.1018	24.3151	22.2735	39.6323	30.0176	35.5322	40.917	16.7821	22.1492	14.9363	18.5968	47.6176	41.6482	24.4524	59.8392	26.9472	3.54612	6.89349	13.5869	8.4707	17.9691	25.3471	15.2839	41.1605	17.0947	13.0233	11.2866	11.5088	17.5468
LotjaGi3g1v0309500.1.nasc010	2.29379	2.0468	2.04393	1.80167	1.72097	0.692357	1.05338	0.875681	0.987182	0.833528	2.22274	0.596956	0.619837	0.971728	1.40436	0.856135	0.740115	3.89594	3.28037	2.58605	0.539736	0.724809	0.958048	0.582123	0.708107	0.638706	1.7951	0.875397	0.62434	0.914543	1.39095	0.876046
LotjaGi3g1v0309500.1.nasc011	66.7759	61.6599	71.7281	39.1141	74.2871	55.2538	112.095	77.37	53.2709	72.3477	62.4275	56.0944	52.9729	40.1347	51.0758	91.7758	95.9829	86.7781	38.6823	23.5165	33.1032	23.3039	31.4358	33.9524	55.9489	38.1122	48.3349	30.4049	37.5926	28.2128	22.3968	59.7197
LotjaGi3g1v0309500.1.nasc012	122.422	121.253	129.828	105.309	150.927	133.975	205.343	143.571	132.213	209.991	133.818	132.94	102.783	87.8242	137.951	207.56	198.689	134.091	60.188	40.9711	67.7462	53.6798	58.2619	66.0241	137.614	106.174	108.186	68.3121	98.6281	81.6034	77.8131	174.386
LotjaGi3g1v0309500.1.nasc013	35.6184	31.6775	39.4571	34.5952	38.7239	48.0291	47.641	27.6542	23.1457	43.4461	22.6909	31.452	18.8222	29.4341	30.6184	38.875	42.0464	36.0169	18.5489	17.3415	20.0668	18.3466	23.4783	14.6342	29.9573	25.1791	21.9108	11.9108	23.0347	25.2543	14.9255	34.6787
LotjaGi3g1v0309500.1.nasc014	61.1401	63.8145	58.0146	58.2738	52.3259	32.3556	63.4164	54.2778	50.4721	38.7085	44.6081	32.3556	18.4373	56.4274	45.3935	57.209	60.6646	57.6033	25.3527	29.4313	34.3306	16.9671	21.5828	23.6887	44.0101	35.6029	32.4969	37.6575	34.1618	20.7011	34.6463	46.5063
LotjaGi3g1v0309500.1.nasc015	31.8615	68.7812	44.4364	38.1381	66.0537	38.5594	45.061	34.6816	34.9006	46.557	28.5061	38.33	25.5675	38.6204	35.5107	43.8901	53.2386	34.2264	17.2055	12.5651	30.3135	15.2368	17.3098	23.9927	41.2262	21.3662	25.7585	20.4625	26.4917	14.8866	24.0951	50.1483
LotjaGi3g1v0309500.1.nasc016	124.555	142.726	137.851	75.1919	127.363	122.994	160.12	109.45	171.73	193.74	83.3389	110.729	80.4041	103.382	145.768	152.933	173.852	72.7426	50.1959	34.3718	91.7904	36.7527	65.0793	58.3502	87.5368	146.196	112.528	53.0358	70.8563	73.2665	73.5625	113.924
LotjaGi3g1v0309500.1.nasc017	37.9314	28.149	23.4294	26.1513	28.2694	20.505	41.1744	30.7567	26.4796	31.1686	22.1335	27.9581	21.961	24.8055	27.3521	29.5522	32.7755	26.25	24.2979	20.9389	23.0249	10.8048	11.2503	10.8003	15.8436	12.024	30.1318	13.8916	11.8123	12.4819	10.9131	28.9929
LotjaGi3g1v0309500.1	587.634	111.779	2373.99	555.766	174.749	694.843	311.584	775.188	541.05	84.4859	1462.32	936.059	434.675	948.684	615.812	854.415	890.858	5.61114	257.93	199.2	207.042	209.389	38.9765	191.665	653.06	217.989	1394.41	348.22	59.0311	496.07	163.692	908.58
MSTRG.15189.3	147.949	198.53	168.266	301.881	184.633	345.585	463.023	336.383	344.745	227.59	222.284	253.06	196.961	127.8	135.547	259.976	333.117	145.023	71.4559	48.144	148.827	48.8686	72.6518	111.113	256.136	214.951	243.938	76.7983	50.7202	231.232	548.198	275.255
MSTRG.15189.1	274.506	324.564	204.558	555.614	369.673	337.584	425.153	464.202	179.297	68.58	282.614	496.396	12.0886	123.556	552.003	324.675	263.013	591.61	481.182	200.458	121.384	139.158	73.3163	75.2233	160.93	115.516	428.99	87.4332	96.3127	16.2513	161.524	197.167
MSTRG.15189.2	472.6	794.154	591.114	362.423	391.411	233.551	207.008	277.051	666.265	340.065	242.876	212.655	145.01	220.655	597.652	616.781	305.796	1013.78	286.565	189.915	192.226	167.653	117.841	146.548	129.127	157.378	287.982	183.727	151.43	278.733	128.218	278.705
LotjaGi3g1v0309500.2.nasc001	33.7098	31.8974	39.6549	53.7016	156.852	41.8065	197.114	122.414	66.1227	87.8066	39.0427	82.3979	47.4595	4.65892	47.4104	95.338	85.1132	11.0553	21.4529	22.4383	21.3858	15.9838	48.4215	45.7364	74.3765	40.8279	4.79829	45.8477	71.1356	47.0557	10.4256	21.08
LotjaGi3g1v0309500.2.nasc002	1.21416	1.27707	1.44064	0.624851	0.861173	1.5468	5.80719	4.85243	6.66146	3.18059	0.664337	1.10445	1.56349	1.11048	1.35121	1.65489	10.0879	0.65481	0.503444	0.37677	0.929913	0.531236	1.47639	0.412506	4.72052	4.38108	1.54635	3.68447	1.83576	1.16038	4.22737	5.51008
LotjaGi3g1v0309500.2.nasc003	0.326686	1.09417	0.379901	0.83906	0.423708	0.686453	0.263446	0.236774	0.212446	0.191719	0.407365	0.536366	0.135654	0.242932	0.305374	0.242151	0.184208	0.366787	0.267071	0.184911	0.219647	0.110443	0.172043	0.144362	0.122037	0.339406	0.136184	0.399189	0.156085	0.185117	0.134147	0.414828
LotjaGi3g1v0309500.2.nasc004	80.467	111.237	55.282	90.8389	87.323	63.1059	14.7765	28.2586	39.7609	42.8327	17.0935	27.3254	12.1901	37.1297	83.4616	60.9601	39.4473	91.7956	66.5295	32.4115	24.9895	17.5906	13.5201	10.0405	21.6204	10.9689	18.1026	6.39063	9.77532	10.5844	13.4252	18.7137
LotjaGi3g1v0309500.2.nasc005	2.52614	4.24711	1.84046	1.98743	1.78563	1.06215	0.469567	0.617338	0.719892	1.08216	0.517101	0.623795	0.541843	1.8484	2.3475	1.63595	0.571843	5.60526	3.55604	1.49241	1.02484	1.203	1.05478	0.548138	0.512557	0.621625	0.651267	1.22772	1.16554	0.696304	0.294196	0.670416
LotjaGi3g1v0309500.2.nasc006	16.7213	58.8238	21.9702	25.5087	23.2482	47.1972	38.7163	23.7785	29.8262	48.9183	17.3249	20.1213	13.9348	12.9268	16.3551	39.6221	36.1034	31.7365	30.3552	4.54827	18.9178	8.01248	14.2526	12.6299	30.7857	26.8638	27.2362	18.2994	16.1744	13.8882	21.1307	17.9558
LotjaGi3g1v0309500.2.nasc007	88.3224	134.805	114.688	55.5113	64.7111	109.142	84.6445	59.5707	70.886	105.978	35.7862	42.5518	40.231	33.9077	81.4267	102.298	71.3468	118.457	40.9699	24.9869	50.6733	27.654	26.9416	24.4002	70.1569	67.5521	29.5547	38.9681	35.3474	37.8488	42.2285	41.0774
LotjaGi3g1v0309500.2.nasc008	36.733	55.931	46.0591	34.6717	25.5545	46.6428	41.228	30.3109	46.8744	49.1931	16.7959	26.5633	19.7666	20.1336	63.3709	49.7287	24.2166	64.8297	27.0104	3.60055	14.495	34.6198	13.8889	23.023	29.47	20.2514	51.8894	23.5223	18.9416	18.6666	20.3761	16.9968
LotjaGi3g1v0309500.2.nasc009	0.138012	0.787148	0	0	0.16852	0.181945	0.186607	0.175424	0.221106	0.277843	0	0.0939352	0.0705297	0	0.215293	0.177883	0.1139	0	0	0	0.0640177	0.145278	0.328579	0.16494	0.171143	0.21315	0	0.48899	0.166282	0.0647725	0	0.280567
LotjaGi3g1v0309500.2.nasc010	59.0446	122.379	123.692	45.4603	77.0832	117.201	138.711	80.0268	74.1281	120.315	61.715	67.4874	63.5282	39.8994	83.9282	118.956	99.6122	93.3521	38.0217	22.5364	48.9763	51.6023	62.3196	54.8113	90.8664	56.4235	74.8062	37.958	62.5132	45.973	34.4886	60.7929
LotjaGi3g1v0309500.2.nasc011	116.127	240.312	189.033	132.94	160.901	250.961	256.388	147.278	169.072	335.999	132.751	200.511	111.359	87.2956	190.734	260.78	206.225	140.492	60.231	39.8933	92.7021	95.6071	100.233	115.493	174.768	146.906	161.899	71.9618	127.456	104.718	128.514	176.8
LotjaGi3g1v0309500.2.nasc012	34.5571	63.1634	63.1938	36.0965	39.0025	59.6919	56.9323	29.9145	31.076	85.0334	22.2089	42.8503	23.2483	28.8945	57.7498	52.6518	43.4244	37.0831	19.0554	16.5424	20.5922	20.2317	24.1779	25.3057	33.1729	42.9134	30.056	14.8303	24.3916	25.6429	24.9108	33.9441
LotjaGi3g1v0309500.2.nasc013	59.104	107.301	99.9055	59.2675	56.6132	88.0511	67.8913	61.3566	71.6267	112.276	45.1354	40.1482	22.8815	55.6919	68.7298	85.217	63.0551	61.7449	25.9882	28.4798	31.6137	25.7297	48.2841	32.3707	64.9904	54.9245	55.4516	43.2569	36.0302	37.1787	39.2204	50.4065
LotjaGi3g1v0309500.2.nasc014	30.4928	69.416	64.3712	38.0252	66.5063	50.9628	52.816	41.852	41.5996	106.185	29.1317	39.4951	25.5544	38.1442	45.4403	59.8486	54.6837	35.837	17.1349	12.1431	33.3416	31.4241	18.211	24.0569	42.0352	36.7964	50.085	23.4528	27.0929	20.6381	24.6262	49.2441
LotjaGi3g1v0309500.2.nasc015	124.38	222.427	144.851	87.9466	146.996	176.101	185.985	122.839	171.82	263.563	84.3163	129.069	78.1603	102.178	163.583	169.844	173.582	78.958	50.7349	33.5233	90.0299	36.0374	106.426	73.8402	88.6447	151.495	132.551	60.5646	73.0604	86.3616	83.7693	112.656
LotjaGi3g1v0309500.2.nasc016	36.2281	50.1793	36.7508	37.6679	33.301	52.5617	47.0616	41.6722	56.5095	83.3176	27.6266	38.5037	25.2259	24.479	58.9695	43.0656	33.4078	28.3108	24.5478	20.732	27.6739	23.4635	28.836	20.1112	37.0903	25.3708	44.2527	19.4652	22.3331	28.6994	23.0122	41.3191
LotjaGi3g1v0309500.2	507.502	1416.23	48.4075	0	437.871	425.346	682.952	379.211	1387.25	1744.64	0	422.471	315.695	0	467.916	519.977	921.535	0	0	0	360.185	274.732	497.568	528.702	338.928	393.268	0	222.983	313.302	187.149	0	183.298
MSTRG.15189.24	178.444	373.762	218.682	212.159	416.794	745.138	598.191	593.692	587.113	553.897	145.395	454.148	305.066	327.95	328.06	821.139	640.112	210.623	95.9117	44.2671	401.92	219.03	182.379	283.506	277.67	237.634	170.19	168.51	304.998	279.351	56.515	265.703
MSTRG.15189.25	0	0	23.8093	0	0	618.104	279.651	29.5225	0	0	0	12.9094	0	0	0	0	0	0	0	204.781	0	0	113.812	0	54.6097	18.9924	0	0	0	0	38.0522	27.6235
MSTRG.15189.22	62.4574	147.971	0	94.484	30.2208	453.871	105.456	13.6361	6.66896	182.286	175.27	111.121	89.5948	52.0532	81.0132	43.2492	162.625	52.0309	81.8214	29.9695	177.289	135.173	111.176	168.406	221.735	244.429	229.763	41.0047	125.667	75.8401	159.358	302.608
MSTRG.15189.23	471.371	87.7991	0	78.1757	573.446	345.064	960.283	302.928	0	1687.05	42.7335	346.981	537.597	336.928	311.296	734.335	667.949	91.4464	93.4024	54.7089	442.954	370.172	490.285	355.38	344.761	301.453	80.7791	339.814	547.817	208.19	60.696	193.57
MSTRG.15189.26	62.6591	39.2986	2.24882	103.57	29.7799	576.64	103.226	125.885	0	175.419	145.797	106.155	46.9151	50.9941	79.8899	43.7765	113.799	52.7657	80.9907	30.1169	175.576	135.12	132.653	150.833	245.826	231.767	221.809	33.0498	124.683	74.1641	406.921	231.487
LotjaGi3g1v0309600_LC.1.nasc001	9.01969	42.3862	34.9509	26.3371	1.01525	1.20599	0.50575	7.37211	11.5818	0.689739	6.34297	0.643721	2.21036	10.2694	4.62384	4.96237	1.40148	52.2507	6.37901	9.43625	7.51932	1.91435	0.627623	0.24133	0.45793	0.211417	5.37652	0.681047	1.06946	0.78647	5.84835	1.56163
LotjaGi3g1v0309600_LC.1.nasc002	67.3804	118.041	100.813	36.8733	15.9351	8.22992	7.67733	53.659	37.973	22.3899	17.6908	13.7353	22.0457	32.3493	60.1307	65.7543	44.1177	62.2845	29.8997	8.06737	43.1921	41.742	84.103	16.4423	29.9093	16.5918	103.655	38.3861	46.4243	103.987	38.344	43.147
LotjaGi3g1v0309600_LC.1.nasc003	3.30792	3.0125	12.9572	1.96166	1.1817	0.349935	0.195551	0.667185	2.00034	2.51182	0.94894	0.510747	1.79696	2.38419	1.17465	3.74129	0.755583	3.05656	2.01623	2.46831	2.86921	0.656722	0.701461	0.253178	0.475364	0.354259	1.39149	5.72925	0.764346	1.69844	1.98437	0.588342
LotjaGi3g1v0309600_LC.1.nasc004	6.30924	3.7169	6.40425	1.91188	1.30345	0.351545	0.238239	0.756814	0.658121	1.39521	0.971834	1.78274	0.736958	2.26128	1.3359	1.91139	0.47388	2.54518	4.27436	3.92752	3.9255	2.20491	0.546401	1.28647	0.400108	0.468137	1.49089	1.18905	0.707089	4.27535	0.797924	0.524557
LotjaGi3g1v0309600_LC.1.nasc005	2.47024	3.59388	0	0.939498	0.557148	1.59832	0.174411	0	0	1.98459	0.738941	0.579064	0.552654	1.1364	0.458511	0.90491	0.679181	2.04672	0.898832	3.60325	1.69592	1.24971	2.39641	0.186766	0.272841	0	1.32779	1.54366	0.487472	0.390475	0	0
LotjaGi3g1v0309600_LC.1	23.7538	25.0755	0	28.6587	33.9689	3.44944	8.19649	0	0	6.01968	30.82	15.4347	12.3774	3.39769	5.23099	0	5.79577	0	30.1999	26.1427	34.5795	7.43256	13.8993	21.2333	12.7822	14.4603	29.6068	66.7763	8.10152	19.4295	10.4902	11.0844
MSTRG.15189.44	35.7905	41.1984	57.2548	47.0042	32.4425	4.69568	0.0548845	2.38116	49.3683	1.5345	1.61288	0	0	5.25472	24.0452	11.6141	1.52429	18.6156	16.1704	3.48474	11.6049	1.71246	0	0	0	0	0	0	5.80338	1.14824	7.76662	1.81677
MSTRG.15189.51	5.24008	46.5386	14.072	15.4817	2.59659	5.64673	4.13951	1.40722	60.2545	8.12559	10.5915	7.29116	2.28938	2.8254	8.14059	2.18739	1.36164	11.2046	4.23691	11.8586	5.6159	1.7564	5.07046	0.701853	7.79179	12.6726	39.735	13.4902	1.45653	16.4761	9.10499	10.4461
MSTRG.15189.52	10.3797	0	208.028	20.5179	0	5.35583	0.805379	7.22496	63.4648	4.13619	30.0795	6.12897	1.21136	20.4476	24.7064	7.99328	4.87285	168.622	50.043	24.8661	9.58665	10.7474	5.59803	5.05359	8.45718	14.7034	44.0028	9.70049	15.3159	25.7905	42.2877	13.5421
MSTRG.15189.53	5.23047	69.4573	72.8358	39.6198	10.0163	1.70567	1.87786	1.97376	59.4232	21.6111	83.5963	4.32468	1.85823	21.8077	9.78637	7.65185	2.18332	19.2857	8.52172	34.0163	8.35045	4.70354	5.76121	13.0356	4.12573	7.1196	88.0391	11.3792	2.36245	153.794	12.7954	21.9618
MSTRG.15189.54	0	0	0	0	0	0	0	0	0	0	0	12.1034	0	0	0	0	0	0	0	0	0	0	0	0.712454	0	0	0	0	0	0	0	0
MSTRG.15190.1	15.7831	0	247.882	618.255	4.39253	8.81493	1.10907	0	26.5956	78.5381	53.3163	0.946672	210.365	14.9994	223.665	535.761	6.24996	46.8124	404.7	273.743	182.637	41.9225	1.69643	0	1.63414	0	204.174	1.56824	219.316	71.5283	104.889	4.71655
MSTRG.15190.2	0	0	0	0	0	0	0	23.4286	62.6081	0	0	0	0	13.9671	14.2571	0	87.5642	0	0	173.747	0	0	0	0	0	0	0	0	0	59.8291	139.787	0
MSTRG.15189.55	562.721	695.96	249.194	305.313	157.058	200.539	57.3722	146.391	327.214	147.958	239.733	164.015	39.7898	81.4595	546.48	148.241	328.444	1034.6	218.034	105.044	140.826	99.6412	102.453	90.94	59.5324	98.1412	178.093	139.244	64.8369	134.479	133.746	99.3228
MSTRG.15190.3	407.128	827.017	502.899	254.367	816.321	305.541	187.443	224.001	210.68	578.772	152.171	201.359	47.5517	478.884	418.788	185.177	184.439	645.065	321.068	88.37	357.498	288.471	187.834	11.33	101.549	43.8724	263.64	89.8546	66.0177	73.2926	24.206	244.671
MSTRG.15190.4	0	27.8126	0	0	0	131.462	0	0	0	0	13.4936	38.0621	0	0	0	0	0	39.7177	0	0	0	0	0	0	0	0	0	0	0	0	0	0
MSTRG.15190.5	66.5645	39.0863	0	0	0	0	0	47.7771	91.2491	0	0	16.0666	0	0	43.7711	0	0	0	0	0	0	0	22.2976	0	0	0	0	0	0	0	0	0
MSTRG.15189.56	0	0	0	0	52.3217	37.267	18.8608	22.8894	0	30.2242	0	24.5378	0	0	36.3773	14.6886	51.8216	0	5.7761	0	0	0	0	0	0	0	13.5064	19.9781	31.6668	43.6162	15.2348	16.053
MSTRG.15189.57	400.788	625.134	103.071	300.091	131.898	106.964	37.5337	82.6476	125.245	26.9994	126.948	41.1375	32.7865	67.4386	279.518	126.724	72.7276	909.982	125.898	74.8314	118.168	47.6854	130.141	22.7811	30.3684	33.671	103.04	34.2972	63.5607	92.9536	33.9056	80.4178
MSTRG.15189.58	736.657	23.5839	319.347	709.299	298.363	448.88	287.966	421.583	0	349	6.44008	56.2936	15.204	250.966	925.448	154.624	252.373	441.289	476.716	317.968	3.89184	81.1216	245.679	189.892	156.837	106.11	126.261	358.104	296.402	302.678	73.6213	119.402
MSTRG.15189.59	151.096	0	0	0	20.2444	46.3637	17.6045	75.7715	0	14.164	0	42.1981	0	0	8.94952	47.0249	66.5105	0	92.2789	0	0	0	0	0	0	0	62.911	132.368	12.9566	38.5775	25.1775	92.1494
MSTRG.15189.60	351.649	0	0	0	0	0	0	0	527.927	55.4233	0	0	0	0	0	8.4661	0	0	0	0	0	0	0	0	0	0	0	98.5597	0	0	28.3669	0
MSTRG.15191.1	38.7551	324.171	146.634	12.5432	64.4215	80.7771	4.69161	18.8777	57.2831	41.4585	15.3417	190.549	0	1.68948	168.276	407.356	14.2492	232.49	23.6993	0	79.9206	15.5895	3.82296	0	1.33108	4.15803	9.51586	214.874	39.5946	23.5422	6.27128	13.291
MSTRG.15191.2	348.543	207.442	43.7655	237.269	68.7968	20.3242	0.202463	0	69.0976	24.6269	0	0.811665	0.419832	82.5263	103.757	89.2395	24.0338	313.184	49.3075	394.928	66.0464	38.1461	8.7007	0	5.53759	3.69558	3.6259	0.825908	0	1.2108	1.28039	3.51578
MSTRG.15191.3	0	19.5208	29.7084	0	0	0	0	0	0	0	0	88.5964	0	0	37.3682	17.8756	0	0	0	0	0	0	0	0	0	0	0	53.8856	0	101.923	3.47507	6.08816
MSTRG.15191.4	0	60.3872	115.635	0	0	0	0	0	0	0	0	168.659	0	0	239.421	30.4548	0	0	0	0	0	0	0	0	0	0	0	174.765	0	71.8547	2.86155	239.416
MSTRG.15191.5	12.0385	82.8628	63.8711	18.5242	41.6699	26.967	2.14497	0	77.7253	5.23483	0	12.957	19.5063	17.5353	120.557	15.5602	10.8519	231.767	8.44252	0.730765	47.5315	14.6795	228.989	1.40776	0.426259	0	0	0.17993	1.28672	0.955762	14.8335	2.98275
MSTRG.15191.6	0	0	0	0	0	0	0	0	0	0	0	0	0	0	0	0	0	0	0	0	0	0	0	0	0	0	0	0	0	0	4.45276	2.64999
MSTRG.15191.7	70.5808	0	24.4133	6.39961	9.61734	15.5442	7.74075	4.1886	19.9971	0	4.61523	52.6704	1.28575	10.1455	277.716	421.638	3.51496	19.602	79.9819	4.98642	10.3703	0	12.0201	5.28682	3.67884	25.5161	14.6738	9.18495	0	0	19.2917	44.2573
MSTRG.15191.8	57.6575	29.1125	87.2983	89.5474	88.5378	17.0889	0	0	221.921	0.383438	0	0	0	182.223	54.1376	2.33027	95.1936	71.3131	21.4148	296.211	131.442	83.5842	16.3411	0	5.56548	0	35.158	0	1.24005	0	0	6.67204
MSTRG.15191.9	36.9042	30.3297	61.5682	0	4.89328	0	0	0	9.50581	65.5185	0	0	77.4977	26.6827	54.4151	3.39757	3.32185	46.8242	76.6089	2.44322	3.18764	0	20.8378	11.9511	0	0	3.30631	0	1.68478	2.34285	3.60303	11.6143
MSTRG.15191.10	96.4083	73.3953	38.7834	534.814	315.555	66.9858	1.24161	33.0261	0	88.861	269.993	59.0454	142.519	40.6095	16.0173	43.1545	0	39.7036	194.252	120.639	3.101	88.5181	0	39.7341	10.7846	42.751	23.7789	45.4741	17.7584	15.3831	0	44.1061
MSTRG.15191.11	15.6871	0.865536	0	1.83633	0	3.83265	0	0	0	119.701	0	2.65825	0	0.516591	2.79701	0	99.5522	45.116	0.399072	0	0	0	0	0	0	0	0	0	0	0	0	33.1586
MSTRG.15191.12	751.519	5.68205	0	17.6256	5.27434	0	307.137	0	30.8526	0	0	0	0	0	168.05	0	10.5988	236.33	0	0	47.6651	0	17.6155	0	0	0	42.4559	0	6.69675	4.02877	11.6565	0
MSTRG.15191.13	1.26045	0.933037	0	119.179	6.18779	0	45.222	0	4.89781	0	0	0	0	0	2.46821	0	1.30399	1.73048	0	0	0.658389	0	18.4078	0	0	0	2.3349	0	5.02806	0.593257	2.53604	0
MSTRG.15191.14	0	0	0	0	0	0	0	386.089	0	0	0	0	0	0	0	0	0	0	0	0	0	0	0	0	0	0	0	0	0	0	0	0
MSTRG.15191.15	159.59	190.655	280.214	70.0579	464.627	408.557	271.35	291.755	139.291	488.242	212.553	257.933	66.9131	176.026	56.0059	134.977	333.038	280.137	229.699	0	179.167	384.339	192.826	73.1555	414.892	44.6268	627.802	210.379	420.844	129.591	64.5078	328.453
LotjaGi3g1v0309700_LC.1	401.626	303.869	381.584	192.625	230.803	650.021	424.639	222.134	0	669.774	403.166	212.84	285.405	119.507	126.676	234.911	568.324	315.077	311.674	0	212.74	39.1488	286.733	273.155	173.539	405.775	784.216	295.266	233.645	603.903	659.099	244.818
LotjaGi3g1v0309700_LC.1.nasc004	126.644	103.657	57.1289	68.1718	89.3941	56.8961	143.083	60.9818	102.239	31.8441	56.724	40.4877	24.4663	181.036	49.9056	136.078	83.3049	199.809	76.2258	0	8.64957	12.6008	51.7538	46.4077	4.2498	18.8708	111.447	11.0157	191.149	15.7239	147.503	107.522
LotjaGi3g1v0309700_LC.1.nasc003	108.961	109.808	0	271.631	39.6236	53.772	10.5569	185.64	566.764	641.613	8.17335	0	27.1243	156.166	280.228	86.8668	206.415	286.134	554.427	212.765	369.631	336.806	106.593	90.6017	268.431	85.9102	152.511	70.8875	31.4186	0	0	178.918
MSTRG.15191.19	0	0	130.281	62.126	0	125.677	50.4616	43.6043	138.042	0	89.5287	38.9579	22.2441	0	118.182	118.92	94.685	0	0	36.517	0	66.0403	72.4683	149.172	23.738	115.219	33.5622	34.3339	0	23.8149	61.2759	124.3
MSTRG.15191.20	0	108.189	0	3.21225	16.1979	0	72.8732	32.1687	0	217.656	3.57431	38.9201	15.5173	4.09624	0	0	17.7103	83.6334	0	66.7308	5.68488	0	51.0523	273.028	0	111.794	36.1459	1.67869	51.0245	30.9612	138.686	0
LotjaGi3g1v0309700_LC.1.nasc002	69.8663	110.342	43.5663	31.8069	90.2484	41.4271	26.0079	24.8181	127.485	37.2976	40.7523	16.3647	48.4215	48.1697	157.421	56.0224	24.7594	188.665	41.1197	71.7478	157.95	50.6551	13.2779	24.6428	14.9609	11.3618	39.7564	1.51285	35.7043	21.2167	13.8991	14.6394
LotjaGi3g1v0309700_LC.1.nasc001	21.0887	93.3679	19.5215	19.1491	93.5679	25.1009	10.8448	10.4593	81.3172	46.4379	13.6305	6.28553	8.87078	24.0608	48.1707	65.8065	11.4355	63.446	40.34	45.3993	76.9421	25.588	7.86449	0.59709	10.1384	9.73458	11.5806	5.06098	19.2671	17.6645	41.2145	24.1363
MSTRG.15192.1	0	766.903	598.421	814.608	576.878	28.9775	12.51	324.229	2.91883	35.3519	176.291	207.481	111.947	376.007	734.034	0	218.727	1404.49	437.009	192.459	428.101	201.982	11.8588	67.0134	0.132207	47.5529	238.191	97.8003	20.915	91.3914	245.449	207.323
MSTRG.15192.2	217.192	589.542	163.612	126.172	106.86	415.668	98.823	118.67	631.942	478.878	51.8427	72.8946	29.0394	79.3096	351.276	405.827	141.146	219.674	119.117	132.346	99.6193	90.3505	211.89	55.9864	107.361	40.5975	112.993	50.4033	191.88	165.477	86.5972	112.836
MSTRG.15192.3	23.1283	82.8726	54.6389	10.6216	1.47404	44.4112	7.43055	76.3673	77.9551	82.1336	8.4548	12.9553	0.882908	8.63801	53.6575	41.2167	48.4534	12.0429	1.97264	18.1595	31.489	18.7397	71.8938	12.7824	19.2087	9.07805	9.70915	2.41742	81.8109	42.7734	18.9693	49.3021
LotjaGi3g1v0309800.1.nasc001	2.97162	275.814	209.662	16.8647	21.2645	48.6287	2.08764	53.2694	83.0826	39.3653	1.05986	17.9847	3.49354	66.5115	79.5404	50.7128	85.2159	151.631	8.28534	2.74626	62.9228	4.54203	65.0129	1.35943	10.4397	3.57453	33.9186	9.9227	103.416	40.2579	22.585	29.3908
LotjaGi3g1v0309800.1.nasc002	11.9773	17.2432	1.85896	6.10985	2.35584	38.9738	1.03467	1.66221	35.1033	6.51395	0.158288	11.1523	14.9683	10.5219	1.22059	57.1935	6.29683	11.9876	2.40978	0.444713	18.0193	2.37235	11.5339	2.72073	18.9687	2.02851	24.5351	7.00678	74.4149	17.9685	1.9519	8.31218
LotjaGi3g1v0309800.1.nasc003	1.42205	0	4.95579	0	0	13.1177	5.80475	6.34545	6.47326	7.59312	1.38433	0	0	0	0	11.299	4.30242	0.512562	2.90524	0	10.1843	2.89963	10.7848	1.35132	34.6397	17.1176	19.3206	0.307421	7.99916	6.78197	0	0.310452
LotjaGi3g1v0309800.1.nasc005	0	0	0	0	0	0	0	0.290456	0	0	0.112104	0	0	0	0	0	0	0	0	0	0	0	0	0	0	0	0	0	0	0	0	0
LotjaGi3g1v0309800.1.nasc006	0	0	0	0	0	0	0	1.86304	0	0	0.299998	0	0	0	0	0	0	0	0	0	0	0	0	0	0	3.30815	0	0	0	0	0	0
LotjaGi3g1v0309800.1.nasc007	0	0	11.3522	0	0	0	1.54652	2.73536	0	3.39328	1.1467	2.21012	2.53598	0	0	0	5.01769	0	0	0	0	0	0	0	0	3.61562	0	1.84518	0	0	0	2.06344
LotjaGi3g1v0309800.1.nasc008	0	0	0	0	0	0	0	7.3932	0	0	2.52235	0	0	0	0	0	0	0	0	0	0	0	0	0	0	0	0	0	0	0	0	0
LotjaGi3g1v0309800.1.nasc009	9.49399	75.7371	24.0284	16.0399	21.1001	27.6062	17.8391	43.8564	74.3331	51.3208	3.478	10.169	4.43307	11.0366	18.5855	29.0495	27.5483	40.9885	23.385	6.76218	22.3847	26.831	17.4871	11.5901	41.0815	15.8461	28.1253	6.33491	28.42	39.2035	32.6847	22.1304
LotjaGi3g1v0309800.1.nasc010	72.0413	466.672	325.783	133.294	105.379	220.62	127.123	209.677	316.219	402.507	64.1837	150.802	64.2379	140.066	319.389	265.811	256.672	436.169	136.554	71.6215	253.38	156.8	245.967	131.793	232.726	107.299	237.604	106.418	342.776	261.444	188.09	209.049
LotjaGi3g1v0309800.1.nasc011	5.97993	32.9198	12.25	10.6838	3.04574	30.4245	10.7374	18.9232	42.6099	27.451	3.44918	8.84008	1.87882	16.3619	12.5852	12.4054	26.3591	6.08726	9.32477	2.4023	14.484	3.69569	22.6882	8.78049	15.9689	8.4735	15.2471	8.35544	14.6128	26.1269	13.6181	10.7258
LotjaGi3g1v0309800.1.nasc012	9.11402	73.9592	80.9275	29.0213	15.7535	74.3677	23.0869	49.943	57.4159	85.7171	21.0365	19.2559	2.36892	38.7573	32.3669	52.3218	64.5648	44.0697	13.8251	5.91985	48.3218	31.6283	41.7794	44.0029	26.0367	35.2821	48.2393	6.3395	88.7261	78.3261	35.7543	43.4472
LotjaGi3g1v0309800.1.nasc013	0	0	0	0	0	0	0	2.24504	0	0	1.34249	0	0	0	0	0	0	0	0	0	0	0	0	0	0	0	0	0	0	0	0	0
MSTRG.15192.4	0	0	0	0	0	0	0	40.0632	0	0	11.5223	0	0	0	0	44.8714	0	0	0	0	0	0	0	0	21.1706	0	0	0	0	0	0	0
MSTRG.15192.5	0	0	0	0	0	0	0	4.77335	0	0	2.75524	0	0	0	0	0	0	0	0	0	0	0	0	0	0	0	0	0	0	0	0	0
MSTRG.15192.20	111.159	146.431	66.0879	8.23239	94.3335	121.885	167.945	76.7205	19.2841	471.7	40.7748	133.996	16.9312	15.8602	60.8171	244.337	68.9905	4.28859	0	0	45.8566	89.2904	340.28	89.1731	219.594	128.417	199.729	126.231	461.122	285.502	113.311	246.028
LotjaGi3g1v0309900.1	137.748	413.388	142.842	132.427	259.114	210.161	450.23	260.28	107.224	322.784	118.417	105.386	0	148.54	225.728	89.5717	594.15	20.6189	102.007	60.069	400.622	42.0326	54.9104	377.226	25.9547	79.7175	179.254	436.661	384.725	323.551	30.5334	22.8419
MSTRG.15191.25	257.697	504.251	624.209	464.583	176.381	418.768	90.0862	495.276	552.127	616.628	332.656	476.274	270.404	292.897	432.322	461.551	247.122	718.511	407.059	193.448	228.075	481.348	444.363	193.742	452.769	288.764	450.401	206.259	205.528	147.527	385.542	530.305
LotjaGi3g1v0309900.1.nasc002	937.762	1326.43	927.567	936.528	819.422	719.784	415.213	556.328	663.073	1001.01	495.124	518.461	244.509	433.116	1054.24	717.534	494.279	1215.9	748.229	444.256	576.545	470.839	484.827	284.264	307.333	287.473	593.7	285.607	452.126	439.46	434.127	539.953
LotjaGi3g1v0309900.1.nasc001	0.0925902	1.40772	0.0554912	0.0497747	0.135504	0.0483039	0.000406552	0.0277994	0.0248239	0.053921	0	0.019519	0.000257408	0.0969808	0.0603541	0	0.00374979	0.0505508	0.213657	0	0.00275938	0.000395854	0	0	0	0	0.00494216	0	0	0.194317	0.0042525	0
MSTRG.15193.1	852.934	1162.91	537.718	926.654	716.002	413.825	107.335	197.179	329.807	290.731	165.534	118.624	81.6273	316.549	931.107	401.524	250.187	1282.9	626.371	353.062	242.733	119.423	105.543	19.1658	40.3824	9.91431	169.994	61.7511	96.6127	92.2879	141.994	138.274
MSTRG.15194.3	1024.1	1918.59	184.017	221.873	521.869	156.04	127.711	162.236	126.076	29.327	0.16342	43.0772	45.2582	93.6383	325.427	639.638	35.2054	473.463	59.4555	410.426	29.7732	71.3016	182.334	82.1823	40.1003	35.8946	319.885	111.426	0	0	31.1685	32.9293
MSTRG.15194.1	110.06	101.692	31.7253	467.036	19.3936	77.4892	126.867	15.6506	111.283	1.366	14.9971	110.454	0	0	31.6463	0	0	0	328.274	9.86706	435.749	7.21365	76.2791	13.0851	16.5204	39.1468	81.4144	46.9667	10.9863	47.7101	154.479	24.4735
MSTRG.15194.2	1790.25	1389.03	1094.31	1314.38	1310.63	863.526	51.4662	147.266	362.888	513.306	247.49	202.09	265.182	804.519	1922.9	272.517	578.731	1268.64	987.111	150.893	305.28	189.994	114.9	1.29988	117.917	30.32	136.073	26.5103	153.359	83.2245	125.026	442.392
MSTRG.15195.1	149.966	136.254	34.6713	78.725	108.046	59.5512	42.2403	84.524	144.551	280.653	62.0134	52.2129	17.914	16.2788	32.6867	93.8478	109.103	227.016	118.289	111.369	28.6976	48.7593	72.0725	16.5966	32.2068	27.0943	87.3736	52.2377	46.1973	17.8095	52.8961	58.8793
MSTRG.15195.2	121.036	64.717	193.923	226.617	106.104	47.4141	151.696	197.486	116.066	59.1438	120.814	130.92	60.0141	129.647	143.938	68.7806	63.7553	74.0017	8.08274	43.1819	91.1121	69.5816	7.96195	20.1255	18.4645	39.4161	104.181	34.9638	181.294	188.741	53.9306	3.96049
LotjaGi3g1v0310000.1	7.37141	22.861	12.6264	88.1511	0	26.9042	9.34947	28.746	25.6015	23.3687	37.8696	42.3526	14.0001	3.90324	6.50473	93.7761	23.1545	6.24126	28.5975	0	13.8162	13.0786	20.0016	6.98735	3.59952	12.8917	18.4908	9.3793	3.59898	3.56837	0.46159	7.7952
MSTRG.15195.3	10.9938	7.70926	0	10.0118	5.0845	4.30066	9.59503	10.6093	10.2932	10.9295	29.7321	16.677	0	0	0	12.0817	33.0282	13.9708	6.43733	10.8785	0	24.9091	12.0888	14.0049	1.0132	43.583	35.7082	25.6274	0	0	0	1.54557
MSTRG.15195.5	605.239	666.068	431.507	532.606	429.678	255.36	89.4723	144.289	265.057	337.132	167.826	116.643	96.1734	182.898	555.515	323.864	286.264	868.343	494.991	337.331	268.575	146.825	128.727	42.2446	33.7709	66.0002	145.18	102.494	145.003	130.891	129.611	174.025
MSTRG.15195.6	1.35391	1.84974	3.90288	2.9296	0	1.05088	7.09474	13.8863	17.2901	0	1.02078	30.115	8.56652	1.82103	1.30977	35.9399	48.9132	19.4021	0	1.4982	0.339404	28.492	16.8114	99.9073	13.5162	34.8654	31.8204	55.0927	3.79467	7.80251	4.96074	8.54368
MSTRG.15195.7	16.5055	110.365	0	24.7532	28.4889	8.36624	310.334	268.032	97.7022	101.381	52.3918	32.4617	0	0	0	24.4567	34.8098	134.987	24.0738	29.8247	0	91.5139	38.7919	112.787	103.208	60.3553	64.8856	48.3514	0	0	8.27885	56.9497
MSTRG.15195.8	48.5112	103.819	207.276	39.2403	39.8457	34.6409	71.2893	107.164	132.417	195.414	63.0595	53.0929	79.6489	149.763	301.462	44.3934	52.6227	153.037	39.3509	45.5742	81.8577	61.1187	59.6153	78.3325	113.312	62.1672	82.7345	64.2412	186.979	185.062	24.1782	72.4593
LotjaGi3g1v0310000.2	9.83815	3.01141	10.7568	10.714	14.8999	11.0578	9.01325	3.53531	4.12134	6.98651	4.55365	10.2129	14.8882	2.04092	2.32588	7.58472	18.1898	0	15.4735	12.6002	13.0883	9.76928	5.45478	12.6661	10.2514	12.6961	14.5898	12.4158	14.5724	6.36684	10.7774	16.8746
LotjaGi3g1v0310000.1.nasc014	2.39162	30.5888	2.45086	4.84504	0	5.55925	8.54043	3.82194	2.65038	61.8249	27.1521	4.47921	3.31927	0	0	4.49873	6.83259	21.3277	0.486867	0	1.98069	2.59364	3.58336	3.10206	9.5532	3.87606	3.13113	2.43905	0	5.36765	5.81549	2.19547
LotjaGi3g1v0310000.2.nasc015	2.7943	0	0	1.45769	3.03336	1.64985	0	0	0	0	2.49314	1.34641	0	0	1.10979	1.90106	2.30565	0	0.459853	3.93524	0	1.44962	2.15349	0.949108	1.14366	1.46704	1.20973	1.62527	0	0	0	0
LotjaGi3g1v0310000.1.nasc013	1.00539	2.70548	0	1.26037	1.24911	1.08899	0.957023	2.72386	2.97367	0.292072	1.08275	1.64	0	0	0	2.88573	2.40408	5.16206	1.66382	1.70049	0	0.393875	4.72194	1.00897	0.885352	0.281229	0.476095	0.371331	0	0	212.766	4.61039
LotjaGi3g1v0310000.2.nasc014	5.30035	0	0	28.576	7.47679	59.6318	0	0	0	0	32.8675	6.03544	0	0	0	11.4786	18.7438	0	31.2516	13.0723	0	0.803188	41.0731	5.21978	6.187	0.466404	1.39589	0.64434	0	0	0	0
LotjaGi3g1v0310000.1.nasc012	1.5784	0.715292	0	1.07816	0.334977	0.658007	1.23551	0.23246	0.32502	2.04001	1.79841	0.316777	0	0.812814	0	1.19239	0.567156	0.771194	1.8431	1.92709	0.158389	0.395062	0.21856	0.15964	0.244075	0.15225	0.829185	0.502755	0	0	0.230408	3.14868
LotjaGi3g1v0310000.2.nasc013	2.175	0	0	0.628406	0.544767	0.683769	0	0	0	0	0.881045	0.20251	0	0	0	0.7035	0.714804	0	1.6804	1.4928	0	0.401	0.179796	0.120353	0.19032	0.114373	0.795139	0.399517	0	0	0	0
LotjaGi3g1v0310000.1.nasc011	0.856896	0.914528	0	0.935054	1.27594	1.1185	0.178476	0.473548	0.822074	0.73018	0.657231	0.119554	0	0	0	1.28363	0.908387	1.1756	0.842962	0.772457	0	0.272348	0.458534	0.185519	0.290565	0.121057	0.871468	5.00101	0	0	0.796764	0.831441
LotjaGi3g1v0310000.2.nasc012	1.74786	0	0	0.692402	1.64943	0.48787	0	0	0	0	0.483943	0.091902	0	0	0	0.990409	0.695586	0	0.850944	0.716482	0	0.273931	0.436013	0.158081	0.191773	1.3705	0.744619	0.356583	0	0	0	0
LotjaGi3g1v0310000.2.nasc011	42.1679	30.4037	0	8.19506	24.0227	104.154	264.502	29.8268	147.672	279.958	51.3959	90.7296	0	0	0	3.84745	124.478	52.5094	86.601	21.5755	0	15.5773	9.92567	219.738	257.703	145.173	174.091	182.875	0	0	5.52052	41.1461
MSTRG.15195.19	140.039	111.269	8.67868	88.0942	65.9382	175.977	21.2114	17.3046	32.5106	62.0818	9.61295	74.7318	60.4627	49.2321	30.8896	179.901	9.007	45.5663	168.912	25.8686	113.547	29.1079	111.258	16.451	5.78805	1.17715	73.5476	32.7876	14.8865	11.0312	34.9107	118.619
LotjaGi3g1v0310000.2.nasc010	26.749	26.4908	14.3466	30.9163	11.3541	7.47047	25.6307	34.036	18.443	54.8945	6.53916	21.3648	0	19.6626	28.8006	25.1131	24.4247	35.6689	21.7156	19.2288	15.2743	8.83942	12.1124	7.67829	14.3371	22.9461	19.2964	10.3927	19.6424	15.2127	10.3606	21.9373
LotjaGi3g1v0310000.2.nasc009	5.15273	10.0348	4.97429	6.04763	7.87161	1.21404	8.29162	11.3891	3.95219	15.4978	3.78786	1.6091	2.27342	7.62451	6.00388	2.52193	8.56218	21.925	9.50405	3.59939	10.0298	1.71682	1.68277	2.43731	3.36271	3.1309	8.08483	2.61603	1.50869	4.01552	1.33606	8.85681
LotjaGi3g1v0310000.2.nasc008	0	1.96079	0	1.807	1.74504	0.23991	0.525672	0.0110239	0.0542662	1.12036	2.26577	0.676252	0	0	0	1.25781	0	1.92328	0.631761	1.09402	0	3.76932	1.04038	0.396917	0.725831	0.750851	0	0.98388	0	0	1.17021	0.891212
LotjaGi3g1v0310000.2.nasc007	2.22217	1.79531	0	0.817728	1.58822	0.592528	1.91689	1.24282	1.25794	0.853	0.312234	1.32201	0	0	0	1.61644	0.505753	2.12784	0.971279	0.65626	0	2.11703	2.4385	0.926035	1.22618	0.211912	0.231732	0.883263	0	0	0.933618	0.988005
LotjaGi3g1v0310000.2.nasc006	1.56355	1.19433	0	1.78211	1.47748	2.38031	0.580556	0.374812	0.435861	0.338504	0.57039	0.479029	0	0	0	0.881957	0.472005	1.30257	1.03574	0.675176	0	0.597344	1.20208	0.171488	0.341414	0.36837	0.518378	0.307094	0	0	1.12653	0.638746
LotjaGi3g1v0310000.2.nasc005	0	0	0	2.57673	0.8653	2.4796	0.295157	0	1.03972	0.260618	0	0	0	0	0	4.92393	1.2529	1.73284	0.75578	0.302652	0	0	0.475886	0.385068	0.440497	0.414664	0.440951	0.487351	0	0	0	0.782375
LotjaGi3g1v0310000.2.nasc004	0.445481	1.4578	19.8011	0.970607	0.687838	2.60358	0.911896	5.99125	3.17977	0.548945	1.58604	1.5355	0.989475	5.04828	13.5689	3.34937	1.12869	1.48596	0.512654	0.248993	8.80023	1.34472	1.08025	1.66312	2.72318	0.880821	1.23499	1.59676	25.8093	0.215663	1.56106	2.79541
MSTRG.15195.27	9.02755	8.20136	16.1238	13.8303	12.7394	17.3035	39.7945	21.2306	12.5643	21.8507	5.97706	6.67631	13.8184	11.7438	45.6646	12.3296	25.1578	17.125	18.3364	7.78826	16.4316	5.27594	17.7219	9.68938	23.5988	24.0461	18.5238	17.054	11.5334	4.14397	8.31364	17.5972
LotjaGi3g1v0310000.2.nasc003	220.228	282.171	174.471	162.342	172.088	103.269	106.752	104.381	161.185	148.256	58.8824	63.2843	42.4375	81.1935	202.56	112.549	89.2478	257.407	166.63	64.1633	129.683	66.7129	83.2712	51.9739	53.2978	60.9843	111.505	52.418	56.644	65.5659	58.7773	87.0765
LotjaGi3g1v0310000.2.nasc002	0.144126	0.164397	0.066874	0.151991	0.197409	0.16477	0.019921	0.0263615	0.0467613	0.0284583	0.0363155	0.0272453	0.0365519	0.0585725	0.119807	0.0854988	0.0257798	0.202203	0.0865679	0.632326	0.0960266	0.0360227	0.0849137	0.097904	0.0101698	0.0126256	0.0247108	0.633524	0.0196087	0.014353	0.0440714	0.0325618
LotjaGi3g1v0310000.2.nasc001	0.0794878	0.17093	0.503689	0.209765	0.0990486	0.289287	0.0105703	0.0560781	0.103914	0.0187226	0.166578	0.119961	0.114546	0.368719	0.699927	0.204853	0.0374979	0.0987504	0.0399072	0.0262504	0.533665	0.305203	0.226683	0.033674	0.0310905	0.0410951	0.0730341	0.0550606	0.102357	0.00257618	0.0989673	0.060217
LotjaGi3g1v0310100_LC.1.nasc001	300.514	154.455	167.721	288.661	190.347	159.228	41.9484	9.20831	71.2786	137.573	62.2649	5.39741	52.4934	86.0142	210.638	87.3017	86.0061	391.701	321.118	97.3153	23.3902	48.2736	68.0783	5.40779	10.5821	8.60793	23.0074	12.8924	4.10606	26.0518	6.80014	44.1319
LotjaGi3g1v0310100_LC.1.nasc002	751.702	944.894	420.573	751.955	497.827	473.03	51.1824	84.5863	256.356	67.2844	133.404	66.4817	14.7649	150.133	756.173	235.655	243.682	1213.19	819.948	294.024	122.505	99.5652	70.4385	0	0	0	84.1606	0	38.2444	0	43.3856	120.008
LotjaGi3g1v0310100_LC.1.nasc003	0	0	0	0	0	0	0	0	0	28.0052	0	0	0	0	0	0	0	0	0	0	0	0	0	0	0	0	0	0	0	0	0	0
LotjaGi3g1v0310100_LC.1.nasc004	0	0	0	0	0	0	0	0	0	0	0	0	0	0	0	0	0	0	0	0	0	0	0	0	0	0	0	0	0	73.0814	0	0
LotjaGi3g1v0310100_LC.1.nasc005	0	0	0	0	0	0	34.1191	0	0	0	0	0	0	0	0	0	0	0	0	0	0	0	0	0	0	0	0	0	0	22.9762	0	0
LotjaGi3g1v0310100_LC.1.nasc006	0	0	0	0	0	0	42.0366	0	0	44.5799	0	0	0	0	0	0	0	0	0	0	0	0	0	0	0	0	0	0	0	0	0	0
LotjaGi3g1v0310100_LC.1	0	0	0	0	0	0	0	0	0	177.189	0	0	60.255	0	0	0	0	0	0	0	0	0	0	17.0808	20.8419	2.63603	0	47.5431	66.7158	24.0041	0	123.393
MSTRG.15197.1	737.655	997.297	456.538	735.444	543.499	336.081	123.866	224.961	348.139	355.496	180.647	127.324	80.0895	298.367	736.172	366.737	182.228	1022.11	463.913	321.246	311.416	152.098	122.901	18.482	39.595	12.734	179.817	76.4519	112.002	112.792	136.097	128.879
MSTRG.15197.2	202.459	270.567	101.502	155.82	129.169	63.0898	29.8218	66.8613	104.64	141.227	51.3604	25.0185	28.5506	147.063	217.787	87.9163	34.2276	349.836	118.221	68.6537	159.601	52.5294	54.8797	5.86987	9.75572	0	62.5606	29.6229	73.1466	71.5688	51.5624	38.1348
MSTRG.15197.3	175.898	271.378	71.563	199.638	129.916	41.2886	13.2524	51.7121	149.93	139.65	23.8198	17.0364	38.4003	156.594	183.192	84.5439	42.981	380.87	98.3792	58.125	154.936	66.258	72.5366	12.0238	18.2588	11.0994	116.795	19.246	72.5682	64.2915	78.4587	34.4767
MSTRG.15197.4	114.451	160.388	103.006	77.8237	73.7726	40.5882	23.0373	14.6977	0	6.52294	23.1492	38.0121	12.5841	59.3148	130.73	32.6382	0	48.8674	65.166	27.2309	33.5663	5.85587	6.01263	0	0	0	0	0	21.9354	7.42786	0	26.4201
MSTRG.15198.1	383.508	542.118	274.365	320.572	315.832	296.697	327.694	262.635	290.52	636.032	257.416	260.162	238.925	186.942	295.541	321.048	209.257	554.264	206.798	123.175	493.45	207.163	281.446	184.911	198.29	151.54	297.849	148.102	253.605	285.917	207.617	257.493
MSTRG.15198.2	406.973	327.806	268.325	192.271	280.449	295.359	58.043	159.838	279.924	644.478	157.39	160.456	77.5494	248.011	302.155	202.613	17.2228	429.978	141.577	155.771	235.517	141.774	154.379	18.5447	32.8568	19.0179	99.7767	52.2122	31.6602	36.5342	49.9947	58.1197
MSTRG.15198.3	1.70768	1.1976	1.07354	3.45046	0.791013	4.93344	1.54327	1.15751	3.59427	27.0796	0.687231	0.634368	7.88723	6.20053	3.06274	18.0167	1.07338	11.2434	0.974349	0.61727	8.3786	3.70796	0.772715	0.726797	5.9653	3.87853	0.530459	1.20117	2.51344	0.605402	1.15939	1.6098
MSTRG.15198.4	1.664	1.13989	1.0956	3.33935	0.573657	2.71844	1.5949	1.07363	3.51806	40.6422	0.713678	0.630301	6.87664	6.07234	2.86277	15.2016	1.10759	10.9237	0.863837	0.57249	7.46965	3.71351	0.728412	0.745193	3.86539	3.85477	0.537597	1.22805	2.56364	0.629691	1.43503	1.56163
MSTRG.15198.7	137.435	272.666	173.813	267.423	73.6309	276.714	423.383	201.177	242.9	230.887	111.893	182.081	56.8315	65.8341	233.888	25.5263	259.369	225.758	162.425	84.5456	74.5365	171.313	247.164	413.731	195.063	522.565	441.872	395.413	181.659	196.774	197.339	49.8235
MSTRG.15198.6	148.778	39.7951	178.701	171.606	101.693	17.1914	88.3275	178.535	85.7117	78.7516	212.875	217.848	14.6305	134.129	251.74	149.17	295.185	137.273	129.148	48.7918	95.3196	148.017	174.881	247.156	96.0721	149.513	356.076	159.645	295.058	150.343	35.7721	87.6443
MSTRG.15198.8	185.89	41.8582	226.001	231.381	330.278	36.9176	354.692	251.327	89.9866	101.642	188.761	237.146	14.1734	141.553	252.411	153.207	252.701	155.627	177.444	111.088	153.395	209.087	233.367	179.553	226.088	361.026	278.449	164.209	212.714	265.57	75.3764	153.704
MSTRG.15198.9	193.719	34.1663	195.505	186.918	95.8178	18.8718	136.399	212.671	73.5318	77.6657	241.797	267.16	9.20026	158.64	207.877	138.066	393.877	118.108	71.4682	58.8414	97.222	176.453	315.866	361.136	273.728	104.634	193.916	156.911	236.556	123.336	30.7448	36.3113
MSTRG.15198.5	258.556	688.069	489.062	470.011	307.005	496.842	240.314	377.372	596.916	583.325	189.195	240.258	399.31	168.317	361.739	375.752	246.701	141.83	574.465	361.182	372.017	305.35	331.74	159.503	523.291	269.641	329.423	435.729	242.848	467.326	586.928	798.848
LotjaGi3g1v0310200.1	114.782	357.2	289.221	218.561	314.696	671.385	80.8839	97.6779	168.693	480.884	165.936	184.704	341.653	74.6536	145.635	378.248	137.577	50.157	257.667	126.442	403.18	135.36	146.903	64.7289	252.813	55.8413	136.315	224.494	164.667	286.493	154.556	384.377
LotjaGi3g1v0310300_LC.1.nasc001	1.56705	3.12464	1.09986	1.75367	1.94864	1.13461	5.70433	0.824875	1.57834	0.563923	0.0331576	1.08371	0.853821	1.5853	2.55739	0.756291	0.776675	3.82188	1.32676	1.23763	1.00662	1.90525	0.0671926	0.0608003	0.204267	2.94671	1.25641	0.5021	0.0945138	0.104151	0.925886	0.149427
LotjaGi3g1v0310300_LC.1.nasc002	1.62644	0.629283	2.53196	0.997272	0.26069	0.385358	25.6506	3.99544	22.1198	2.49909	0.0797362	2.89939	0.118407	5.68346	0.455808	0.184769	2.98999	0.451431	0.866907	0.393756	4.20751	5.84716	7.82572	16.6368	1.81138	26.0882	4.75216	1.93662	7.65523	0.683423	8.62987	17.9866
LotjaGi3g1v0310300_LC.1.nasc003	3.32102	2.67282	1.03512	2.01143	0.870115	3.55195	1.55506	0.966747	2.87264	2.08195	2.06643	0.539213	2.78438	2.32946	1.28545	2.02213	1.20556	1.93151	1.68101	1.12452	2.81071	1.83478	2.955	2.93712	2.21788	0.564686	0.700139	0.665971	1.78047	1.32747	0.503342	5.28973
LotjaGi3g1v0310300_LC.1.nasc004	0.989667	12.4496	1.61209	0.262206	0.323284	0	20.587	2.70708	97.2138	2.41746	0.269998	2.41344	17.0224	1.23338	0	1.24174	6.29168	2.83202	2.62773	4.06109	0	0.138153	2.66961	0.512593	1.28895	8.89485	6.00088	22.388	0.314131	4.94663	0	0
LotjaGi3g1v0310300_LC.1.nasc005	1.27443	3.57646	0.779723	1.34392	1.18721	3.25247	1.13997	1.09232	3.80671	2.27591	1.79762	0.676252	3.39521	0.808493	2.84115	1.64341	0.758395	1.77633	0.971279	0.907183	2.57175	0.985677	3.67086	3.03378	2.11677	0.915479	0.733636	0.513243	1.95655	1.5181	0.6487	3.62239
LotjaGi3g1v0310300_LC.1	16.0172	1.18235	6.8432	27.5245	1.13012	3.25354	83.8822	54.6296	2.42524	70.8814	11.1343	76.51	0.529745	38.3117	15.5912	31.9874	33.4238	5.96617	4.69615	3.44305	121.198	59.3025	43.5223	120.066	69.2902	75.837	45.1483	2.19325	39.7382	0.719858	2.03115	1.81454
LotjaGi3g1v0310300_LC.2.nasc001	1.4037	3.45017	0.833791	1.57857	1.91494	1.08738	3.19712	0.659996	1.47211	0.417139	0.0299998	0.559138	0.797449	0.89011	2.40966	0.768341	0.564343	3.96765	0.691929	1.08823	1.02539	1.146	0.0587012	0.0567469	0.21589	2.49071	0.747914	0.41361	0.067846	0.100839	0.814934	0.15478
LotjaGi3g1v0310300_LC.2.nasc006	16.3727	1.12901	6.61341	21.4627	1.14869	3.35229	216.732	58.8077	2.32767	52.8051	12.6848	103.902	0.47955	30.4788	17.8243	34.7768	87.9237	5.92855	4.1086	4.89145	40.4675	92.821	10.4669	14.4159	52.3578	243.515	53.2046	2.2152	7.98112	0.761444	1.94687	1.61961
LotjaGi3g1v0310300_LC.2	4.68542	0	0	7.67598	0	0	76.1301	12.3664	0	18.4552	9.26637	22.4379	0	3.89219	10.3359	6.56963	15.7468	0	0	6.95906	7.78422	15.2966	0	14.5674	5.68607	28.2848	0	0	6.95951	0	0	0
LotjaGi3g1v0310400.1	98.523	120.436	99.7746	115.98	22.1862	207.9	142.47	131.337	110.92	95.7614	142.906	31.241	34.4352	60.348	70.0459	133.7	233.439	54.0906	76.1754	24.3395	75.9223	92.6104	108.885	252.059	125.45	101.99	68.8838	49.1468	31.2319	61.3557	37.2647	84.0143
LotjaGi3g1v0310400.1.nasc004	29.4402	100.206	82.0786	23.4795	29.1925	54.855	88.6763	113.386	65.0149	102.803	33.4541	31.2609	13.0125	68.8448	18.7062	66.1594	110.667	91.6769	58.9005	13.9741	86.6298	71.112	101.493	124.56	74.4634	63.8506	53.6329	15.1594	25.4619	52.6942	19.0168	59.8173
MSTRG.15199.3	16.1247	14.9874	9.12617	50.5045	35.6479	94.9167	21.9997	28.6128	14.5162	78.0416	73.0624	42.9752	11.7496	9.16756	23.248	23.2304	8.79935	41.7326	6.8757	73.1444	10.8582	42.7265	37.7788	44.2461	30.8583	20.654	57.1901	76.8652	19.3326	4.10937	15.7822	19.12
MSTRG.15199.4	5.78776	7.97708	2.64864	26.9201	11.1347	38.042	7.05245	4.3808	6.19673	14.7706	25.287	6.31847	7.31346	2.89838	10.4701	16.0939	1.88849	6.83847	2.5645	5.23966	18.5944	3.19771	11.35	11.0653	4.10103	2.89893	12.0885	3.15975	8.75135	0.325702	8.56067	3.20845
MSTRG.15199.5	1.93653	1.70712	0.564161	5.03703	3.59877	124.056	15.2221	0.513809	1.42997	0.301808	4.79562	17.8863	0.851247	1.37357	4.07345	2.07435	3.06077	3.33988	10.98	1.12645	22.2484	0.535195	0.586643	10.6525	11.2414	8.78617	0.587019	3.40556	21.3021	1.68261	1.86337	5.78083
MSTRG.15199.6	3.20572	4.47357	2.18123	31.6194	10.5624	31.601	5.61855	4.11575	4.97863	17.4015	27.9246	9.33822	4.68894	2.32754	9.21886	8.15452	1.09119	21.9873	1.58646	13.1603	2.23676	6.74892	10.0704	22.0667	4.41107	3.04029	5.47811	3.66317	8.51213	0.317606	7.2192	3.91812
MSTRG.15199.7	17.1039	18.0848	24.3009	0	8.54569	74.4417	26.5836	8.44478	37.9222	21.4553	0	44.7229	97.437	0	79.6683	102.592	33.7308	0	20.6645	7.72225	7.32672	0	44.4069	10.3276	16.5727	24.7892	28.111	71.9084	13.0947	15.8652	14.0669	22.8379
MSTRG.15199.8	271.4	335.277	220.943	0	118.852	103.502	305.788	246.731	232.865	218.846	0	166.324	0	164.556	365.57	0	326.393	0	222.027	82.0788	193.683	171.987	0	41.5244	230.239	227.918	244.737	0	141.752	133.729	149.44	220.61
MSTRG.15199.9	545.8	697.886	423.557	507.681	693.69	0	171.341	192.149	261.931	584.81	273.097	231.648	206.784	357.908	0	388.593	8.39765	1235.22	351.229	288.905	369.11	208.278	236.987	46.3413	109.635	69.8579	314.746	223.08	494.777	396.995	226.642	289.762
MSTRG.15199.10	0	0	0	0	16.9972	24.6302	0	0	0	27.3117	96.9774	44.6693	0	0	0	0	0	0	0	34.5467	0	0	46.2986	19.9213	0	0	74.1774	0	23.061	0	72.3757	0
LotjaGi3g1v0310400.1.nasc003	9.12538	9.40658	7.50198	7.72486	1.31583	147.54	3.94681	8.1179	5.29037	0.879211	1.66301	6.95121	0.662567	1.67412	20.4537	3.89392	14.77	6.98777	14.3899	1.91589	12.532	2.17403	1.66357	15.5172	7.59508	6.40885	0.842913	7.36533	9.16666	3.78514	1.28928	5.10908
LotjaGi3g1v0310400.1.nasc002	9.67481	9.42944	120.942	284.57	1.47679	47.3271	18.1798	71.0337	106.329	0.678506	8.62967	30.4277	8.81235	2.27521	608.484	6.29822	37.9469	48.7874	37.5385	1.15579	37.0376	1.37124	1.02967	4.33054	13.658	11.6042	0.974704	6.88388	11.8695	52.5474	17.9185	13.2031
LotjaGi3g1v0310400.1.nasc001	9.58309	10.393	10.8635	50.7525	1.73679	1.48615	2.46696	5.06716	7.76468	2.3216	5.28943	4.9501	50.4223	15.0162	12.0654	58.208	7.72504	141.254	9.84418	1.64991	9.61977	1.97017	26.1206	1.20727	3.28309	3.06455	1.67704	9.30032	2.64286	5.80302	3.79942	3.87128
LotjaGi3g1v0310500.1	214.919	142.286	155.422	120.609	115.237	146.773	258.079	287.723	99.796	122.228	127.267	118.908	46.8685	73.8278	249.751	205.419	92.9892	165.327	77.8951	64.4335	161.74	91.2756	38.6992	402.369	147.241	53.8751	308.757	103.047	29.846	67.759	226.842	49.1902
LotjaGi3g1v0310500.2.nasc001	35.6516	41.954	36.3475	115.161	25.4445	22.0529	209.77	83.1973	4.18715	67.7143	30.0412	76.6723	24.245	74.5864	52.7873	87.4486	52.3124	25.1167	14.2211	17.1496	15.7473	169.776	55.3013	61.1177	19.5678	3.72183	242.433	102.267	35.8376	10.7622	64.2932	17.2381
LotjaGi3g1v0310500.2	0	7.52962	0	12.8712	0	0	21.6574	22.1288	0	0	0	0	21.397	9.10995	19.897	14.5405	18.6051	0	0	0	0	17.6234	10.4887	17.8609	25.6592	16.9596	0	0	14.5967	5.43463	4.982	16.4009
MSTRG.15201.1	579.769	757.688	202.276	754.242	319.419	617.478	56.2729	122.44	213.93	70.2141	49.8829	35.4965	19.0857	241.324	409.87	199.257	208.125	811.786	378.852	239.068	137.388	53.6814	45.465	6.40866	11.7191	1.70644	59.4048	12.7626	32.7539	25.4394	75.9996	25.8331
MSTRG.15199.14	0	52.556	321.382	0	0	0.187312	0	0	68.4371	0	0.909466	0.0927153	0	0	780.601	0	0.000468724	0	57.4829	0	102.908	1.95394	0	0	0	0	0	0.120937	0.000392174	0	0	0.0379144
MSTRG.15199.15	2.53138	61.2767	131.865	0.481748	1.0008	6.60852	20.4618	1.40914	52.2797	2.22724	0.916966	2.23574	0.562436	0.739838	307.064	1.12985	39.6601	1.98441	61.7794	8.96683	81.6237	0.513819	2.04864	0.677533	1.23519	1.14299	0.870918	0.256622	0.990238	2.28912	1.04728	0.809584
MSTRG.15199.16	0	29.3498	32.6189	0	0	0	0.000813104	0	188.642	0	0	0	0	0	2.51505	0	0	0	27.3008	0	22.2423	0	0	0	0	0	0	0	0	0	0	0
MSTRG.15199.17	739.506	633.506	0	513.837	372.005	205.069	0	689.629	112.544	1204.28	0	655.811	0	248.791	500.12	522.799	591.371	732.938	272.296	213.245	232.059	452.441	605.195	498.755	0	0	747.31	0	0	0	497.426	642.801
MSTRG.15199.18	15.045	7.77458	1.37305	0	0	5.14222	0	0	0	0	0	0	0	13.5005	2.79611	0	0	0	0	0	2.23952	0	0	0	0	0	0	0	0	0	0.618932	0.494225
MSTRG.15199.19	0.335421	0.849205	1.07496	0.299537	0.691277	0.514169	0.44924	0.954765	0.496478	0.139296	0.157893	0.764495	0.118665	0.601089	1.04674	1.11148	0.52169	0.0493752	0.699296	6.64598	1.15232	0.296891	0.807788	0.649471	167.851	28.7841	0.848404	0.215982	11.6491	1.28257	0.0734523	0.748029
MSTRG.15199.20	0	18.3004	20.7011	0	0	0	0	2.00587	81.7242	0	0	0	0	0	8.34778	0	0	1.47655	6.7572	0	1.62693	0	3.05542	0	0	0	0	357.584	0	0	0	0
MSTRG.15199.21	0	14.3614	1.45771	0	0	0	0	0	9.78061	0	0	0	0	0	1.71153	0	0	0	8.57145	0	3.18102	0	0	0	0	0	0	146.851	0	0	0	0
MSTRG.15199.22	0.418403	0	1.39724	0.757287	0.841225	0.798088	0.0829366	1.06788	0.648885	0.172996	0.400655	0.854363	0.290098	1.12824	0.503551	0.578982	0.474817	0.0975748	0	0.82766	1.77153	0.572801	0.875719	0.451793	15.7533	82.832	0.742422	0.439501	0.785524	0.504563	0.150771	0.503147
MSTRG.15199.23	0.853402	0	1.36807	0.861281	1.15075	1.89727	0.0573238	1.80121	0.718738	0.78485	0.419207	2.77861	0.216995	0.846901	0.517964	1.44487	0.524033	0.104628	0	0.955051	2.11424	0.555779	1.65729	2.5929	19.6169	48.9952	2.95706	0.524714	0.872978	0.476225	0.440327	1.00183
MSTRG.15199.24	0	21.5763	7.16406	0	0	0	0	0	168.081	0	0	0	0	0	1.3395	0	0	0	13.5795	0	31.9774	0	0	0	0	0	0	0	0	0	0	0
MSTRG.15199.25	80.3989	610.639	289.715	266.408	349.577	1110.26	117.622	0	36.0131	0	351.53	0	249.014	10.9944	26.9855	326.458	0	2.60631	575.56	59.1364	15.7594	76.4101	0	0	0	0	0	0	0	0	51.63	0
MSTRG.15199.26	0.338915	0	0.345041	0.353756	0.265505	1.04014	1.37008	1.69049	0.686409	4.5039	0.596048	1.07314	1.39721	0.98181	0.105394	0.220346	2.22925	0.627771	0	4.17034	0.348234	0.133403	1.52771	1.44206	14.7058	77.7266	1.24433	0.783957	9.05019	79.6462	0.513006	1.13966
MSTRG.15199.27	108.128	92.6254	107.573	85.8143	93.4159	26.5178	206.118	17.8395	54.8723	11.4118	200.495	8.00483	178.943	89.18	198.088	75.391	20.336	300.882	39.3122	65.3882	128.422	124.559	18.4898	0.0661008	24.0672	15.2015	3.59515	32.1187	44.4407	28.2971	90.3815	22.9396
LotjaGi3g1v0310600.1	3.65557	0	2.08661	1.02127	1.74642	3.9094	5.24736	2.29872	1.92587	7.89867	3.06511	3.72732	0.290871	4.3963	0.932335	2.03992	6.44776	0.94871	0	6.19857	1.51877	1.23269	2.51197	6.69551	11.4901	5.31438	4.17887	1.38667	3.6429	14.3935	0.864418	2.46087
LotjaGi3g1v0310600.2	1.86753	0	2.07594	1.00705	1.27525	2.03252	4.91277	1.44605	1.84043	1.70825	3.82102	1.42814	0.322274	4.00982	1.0089	1.54299	3.90962	0.895808	0	5.9407	1.58885	0.940945	1.46901	1.45609	9.66187	4.94799	1.35745	1.29294	3.65663	9.80125	0.441487	1.32076
MSTRG.15199.30	6.79839	4.86442	2.86989	2.56784	2.30769	4.45416	39.6075	3.94032	18.1584	6.29452	3.21866	6.0147	1.34779	23.4012	3.29966	3.14968	5.74233	2.45818	3.74882	24.7495	3.92274	3.89164	4.63481	7.81236	21.9702	19.2028	5.94762	2.96606	38.5852	12.0352	1.46363	5.24111
MSTRG.15199.31	3.57346	2.20576	1.7373	1.2577	1.65081	2.28585	25.4579	2.02552	7.56205	2.97913	1.54065	4.13966	0.485471	10.5973	2.37543	1.79949	8.17079	0.721819	1.4121	8.97378	2.35431	1.53275	2.96792	5.07386	11.6944	45.8767	3.7511	1.32997	12.0507	6.68187	1.37279	2.95019
MSTRG.15199.32	1.82385	1.57974	1.61351	0.871947	1.19477	1.8495	68.9105	1.40435	9.39439	0.580399	2.87642	1.35169	1.25615	10.6189	1.32959	1.23428	5.92795	0.369139	1.05416	8.75026	1.66943	0.944904	1.68978	1.03548	46.5854	36.3662	1.60016	0.454905	38.5714	45.2778	0.90269	1.2543
MSTRG.15199.33	0	0.288512	0	0	0	1.51299	0	1.45995	4.57683	0	2.68221	1.19147	1.87624	0	2.87087	1.37429	0	0	0	2.45518	0	0	0	0	0	0	1.04225	0.626642	0	3.43625	0	0
MSTRG.15199.34	3.60403	3.20738	2.27514	1.89233	1.70928	1.47703	49.9359	2.57048	19.3719	3.57676	1.81814	2.03648	1.26593	24.8549	2.70783	1.8695	3.41512	1.87391	2.95436	27.4961	3.51546	2.14434	2.20776	1.54308	94.7129	17.5961	2.2042	0.975358	87.5821	15.1649	2.08063	2.11518
MSTRG.15199.35	0	0	0	161.641	0	0.284993	0	0	0	0.271852	0	0	0	0	0	0	0	159.918	0	0	0	0	0	0.452728	0	0	0	0	0.295307	0	0	0
MSTRG.15199.36	60.1889	161.225	14.1261	18.1376	16.7454	129.554	522.5	20.1076	418.86	38.4247	12.6212	14.1757	27.6644	213.892	20.3537	117.929	68.8443	22.3317	16.6867	134.961	15.5541	18.0905	13.7545	8.37266	217.49	68.8513	24.4258	60.0412	126.007	314.685	15.7953	20.0251
MSTRG.15199.37	0	0	0	268.14	0	0	0	0	0	0	0	0	0	0	0	0	0	432.5	0	0	0	0	0	0	0	0	0	0	0	0	0	0
MSTRG.15199.38	0	0	0	375.215	0	0	0	0	0	0.134802	0	0	0	0	0	0	0	491.329	0	0	0	0	0	0	0	0	0	0	0.11373	0	0	0
LotjaGi3g1v0310600.1.nasc013	1.93042	0.54654	0.861537	0.527079	0.903131	1.63643	14.1208	1.13259	1.07435	1.023	1.03223	1.71645	0.885997	2.67897	0.643176	0.881383	3.25482	0.537249	0.449416	2.43434	1.47572	0.724017	1.29512	3.91522	68.2284	44.9248	1.74788	0.667281	45.2596	1.80185	1.84559	1.25965
LotjaGi3g1v0310600.2.nasc013	0.919788	0.497547	0.876476	0.471971	0.653446	0.769643	13.885	0.618776	1.01432	0.247138	1.40683	0.568491	1.4716	2.39811	0.648581	0.665628	1.77646	0.521967	0.424244	2.38994	1.21247	0.61872	0.714013	0.725861	47.1328	93.4195	0.503002	0.615498	40.2445	1.19792	0.707848	0.618228
MSTRG.15199.39	111.12	161.028	190.495	143.331	173.22	102.39	66.272	91.9225	137.375	154.847	123.214	117.731	45.2891	46.3837	191.43	86.7595	156.93	160.037	110.073	62.7539	177.281	85.4427	102.509	62.8313	109.65	102.161	100.172	56.3033	182.69	181.761	85.0477	94.4662
LotjaGi3g1v0310600.1.nasc012	1.91644	0.731623	0.771897	0.529745	0.89694	1.47112	9.16652	1.24378	0.749335	3.32812	1.17196	2.33862	0.753689	1.90649	0.637771	0.866464	3.54168	0.532547	0.677808	0.763964	1.30464	0.710954	1.56795	4.74834	1.52692	21.6034	2.25747	0.636146	1.96675	5.75592	1.822	1.42023
LotjaGi3g1v0310600.2.nasc012	0.917167	0.610774	0.78826	0.477304	0.648631	0.689136	9.00228	0.680606	0.706037	0.887449	1.50038	0.842571	1.2353	1.71493	0.643176	0.657595	1.98833	0.51844	0.59431	0.713393	1.08058	0.608428	0.926667	0.943495	1.33834	36.2911	0.644128	0.586002	1.82831	3.74503	0.7179	0.735986
LotjaGi3g1v0310600.1.nasc011	2.17238	0.756663	0.785414	0.537745	0.887998	1.36539	2.54867	1.07459	2.2965	2.65486	0.762625	1.72662	0.562693	1.53249	0.707134	0.891138	3.22154	0.54783	0.68272	3.77929	1.36865	0.671764	1.20836	4.64607	13.3811	12.7088	2.22342	0.853111	4.66922	5.69151	1.46325	1.19051
LotjaGi3g1v0310600.2.nasc011	1.16699	0.637992	3.59483	0.482637	0.647943	0.684306	2.49542	0.591935	1.58065	0.864982	1.08749	0.708784	1.03941	1.45519	0.708034	0.678252	1.78303	0.532547	0.600449	3.87271	1.15397	0.571217	0.666757	1.2977	11.4727	13.9013	0.778665	0.807227	5.31787	4.75894	0.642901	0.603062
LotjaGi3g1v0310600.1.nasc010	3.50882	2.03591	0.945485	1.13149	1.08885	2.5059	2.57144	2.79192	2.60708	6.311	1.36459	2.51023	1.33337	3.20757	1.70253	1.48447	4.0418	1.17795	1.56559	5.67819	1.984	3.8188	2.86676	6.21971	5.04392	11.2685	3.13223	1.91925	2.24833	5.93183	3.79594	2.28691
LotjaGi3g1v0310600.2.nasc010	1.81512	1.84757	0.978922	1.03283	0.796516	1.3509	2.52957	2.00491	3.01235	1.92019	1.79406	1.04671	2.23353	3.0112	1.70613	1.1505	2.6197	1.15326	1.40903	5.08563	1.7064	2.78444	1.93788	1.74294	3.88456	5.60923	1.02467	1.81143	2.11342	4.31326	2.86657	1.29578
LotjaGi3g1v0310600.1.nasc009	0.154608	0.0707671	0.106714	0.0888835	0.127938	0.129347	2.60762	0.0920255	1.57949	0.174494	0.101447	0.111421	0.162424	0.734557	0.306274	0.243299	0.210926	0.641878	0.0742887	0.547784	0.168322	0.0807542	0.130693	0.212645	4.39944	104.708	0.0999415	0.086196	2.40049	1.83461	0.217264	0.107052
LotjaGi3g1v0310600.2.nasc009	0.53021	0.338593	0.465272	0.326202	0.3563	0.480893	0.272796	0.380085	0.211869	0.391676	0.486707	0.378181	0.305028	0.399445	0.526972	0.449873	1.01619	0.403231	0.366532	0.265978	0.658389	0.418814	0.432322	0.531612	0.368727	0.449075	0.303668	0.386735	0.55218	0.302517	0.415972	0.41126
LotjaGi3g1v0310600.1.nasc008	52.6227	8.23184	13.9674	17.1856	14.435	9.93612	38.5086	14.0234	30.3429	44.7035	11.9691	10.9583	32.4426	235.287	14.1193	11.4253	10.3508	31.3333	14.1597	36.3556	6.92882	16.023	11.8695	10.0938	12.424	35.6633	12.6937	9.85649	14.8406	15.8464	22.1006	14.6912
MSTRG.15199.51	359.243	294.746	256.212	352.25	247.179	254.583	43.1868	594.92	117.213	992.524	562.124	449.276	277.11	167.34	173.613	392.509	365.591	459.808	261.825	104.684	194.449	350.454	459.78	445.448	176.544	112.303	607.216	406.271	385.745	319.585	465.785	649.784
LotjaGi3g1v0310600.1.nasc007	6.55382	0.657589	0.69364	0.468416	0.694028	0.717582	10.4191	2.61362	0.435861	2.86605	0.54868	2.84856	0.483411	0.603969	0.75938	0.578408	1.0415	0.5878	0.545807	0.613796	0.872517	0.599323	0.461857	0.528183	0.535221	3.72851	0.337714	0.442451	0.649439	0.63558	0.449606	0.455419
LotjaGi3g1v0310600.1.nasc006	2.25186	1.71583	1.1454	1.40169	32.446	7.43881	34.106	8.52195	8.18149	2.31336	1.07723	15.3188	10.8114	6.41177	13.7121	1.77252	16.8427	2.06435	9.27504	4.41972	1.23069	1.85774	15.551	13.826	12.2145	13.651	44.7194	12.564	15.6356	14.0483	1.30088	7.88218
LotjaGi3g1v0310600.1.nasc005	0.329307	0.285246	0.31943	0.207987	0.245558	4.15682	3.52887	3.38577	2.12793	0.207446	2.96998	1.14878	2.0276	1.23338	0.29006	0.323633	0.567624	0.230418	1.99781	0.474051	0.339404	1.49712	3.80598	1.35039	6.16317	6.95645	2.04386	0.153711	4.8857	7.34689	3.9038	1.22486
LotjaGi3g1v0310600.1.nasc004	0.0227108	0.0141534	0.0263228	0.0177767	0.0398946	0.0123443	198.558	0.0162962	13.4782	0.0247138	0.0157893	0.0109794	0.0283148	1.05719	0.051346	0.0453316	0.030467	0.183394	0.0159629	0.601057	0.0242826	0.0142507	0.0158752	0.0124718	103.589	162.505	0.0120808	0.00721031	20.1256	12.1459	0.0231955	0.0129355
LotjaGi3g1v0310600.1.nasc003	40.7353	52.5309	40.8565	27.7867	30.7051	29.7193	16.6296	27.9532	46.3768	12.5426	23.0331	18.5618	9.06564	24.2284	40.1697	32.8545	32.6593	51.4525	27.9086	27.1761	42.776	16.1706	11.7823	8.6168	16.0162	21.062	16.039	8.20697	23.5277	16.0728	16.5028	9.24309
LotjaGi3g1v0310600.1.nasc002	178.567	129.379	179.867	105.078	113.392	91.4614	168.629	106.698	203.642	234.102	117.985	96.4438	64.4574	146.432	136.967	114.184	157.301	225.89	153.895	108.832	174.367	111.438	97.2882	86.5156	118.963	147.968	119.534	69.8174	143.903	160.847	112.819	147.699
LotjaGi3g1v0310600.1.nasc001	46.593	52.4722	35.5357	53.1719	23.6485	22.8762	15.4681	21.5805	34.2564	42.1834	22.6028	24.7582	14.8112	34.7657	35.4206	27.693	26.1393	66.5014	32.4458	16.4281	34.3731	16.6805	13.8081	15.0398	13.2187	8.97011	19.4315	13.5832	14.6108	21.4562	19.4939	22.8316
LotjaGi3g1v0310700.1	0	0	0	0	0	0	0	0	1.37917	0	0	0.409086	0	0	0	0	0	0	0	0	0	0	0	0	0	3.4198	0	0	0	0.740467	0	2.07414
LotjaGi3g1v0310800_LC.1	518.437	472.106	332.863	341.922	294.217	150.668	273.685	221.331	246.701	227.288	160.548	115.416	44.2309	226.206	381.874	212.824	187.956	485.709	202.674	216.029	246.416	113.088	114.823	52.2305	227.505	287.126	146.001	76.2395	146.458	217.17	103.275	129.211
LotjaGi3g1v0310700.1.nasc001	0.0742469	0.0707671	0.0199199	0.0408864	0.0316405	0.0053671	0.203276	0.00958599	0.477427	0.0112335	0.00552627	0.00325317	0.00283148	0.448416	0.0423379	0.0120502	0.00281234	0.0399704	0.0184187	2.98984	0.0160044	0.0051461	0.00295352	0	0.762733	0.0641182	0.00439303	0.00131097	0.166282	0.196158	0.00309273	0.00133816
MSTRG.15199.63	671.721	926.547	225.986	41.0464	673.929	135.468	0	99.0449	143.191	128.552	0	0	0	204.967	195.299	338.766	119.239	624.257	245.802	319.881	69.3776	62.2849	0	0	85.662	0	145.744	0	0	0	76.0069	0
LotjaGi3g1v0310900.1	0	0	0	0	0	0	0	0	4.1427	0	0	0	0	0	0	0	0	0	0	0	0	0	0	0	0	7.61175	0	0	0	0	0	7.0668
MSTRG.15194.4	26.1235	20.8414	61.502	116.06	35.1595	48.4972	66.0224	33.6104	14.1075	105.899	26.7396	48.8479	34.9513	14.2759	89.76	32.2858	29.6318	91.2536	26.0244	34.2676	58.6822	21.1794	38.3987	82.1065	27.0295	24.6112	52.8229	68.8857	20.0593	17.3851	29.1586	45.9755
MSTRG.15199.64	116.059	126.274	16.335	0	56.468	88.5545	73.9026	225.834	68.9284	72.0227	160.479	88.8505	34.7382	111.466	109.434	184.922	176.216	218.22	66.4424	83.6427	23.5469	130.696	0	2.91249	0	92.4874	128.666	29.8441	350.273	392.774	116.561	95.7093
MSTRG.15199.66	0	0	0	0	0	0	0	0	0	0	0	0	0	0	0	0	0	0	0	0	0	0	135.376	0	0	0	0	0	0	0	0	0
MSTRG.15194.5	0	148.583	460.228	1159.69	169.394	259.055	333.747	267.219	657.504	439.455	383.482	141.101	42.1232	100.843	584.037	421.576	149.352	2084.35	461.425	419.755	392.569	189.461	128.79	15.3887	60.0804	17.4099	152.19	89.6773	246.079	256.482	184.378	87.4592
LotjaGi3g1v0310900.1.nasc004	0	0	0	0	0	0	0	0	0	0	0	0	0	0	0	0	0	0	0	0	0	0	0	1.87514	0	0	0	0	0	0	0	0
LotjaGi3g1v0310900.1.nasc001	0.286506	0.346214	0.258959	0.492414	0.179526	0.243667	0.379313	0.244443	0.509755	0.506258	0.232893	0.72139	0.171691	0.253974	0.290961	0.278301	0.173897	0.490225	0.254178	0.196492	0.389073	0.42198	0.784529	0.208592	0.105766	0.098034	0.204276	0.175669	0.270992	0.204622	0.416359	0.166377
MSTRG.15199.71	67.1323	114.821	75.8771	98.1487	41.403	33.4768	38.1899	98.8929	32.6399	39.6274	17.8487	21.5364	19.3882	126.171	30.7563	55.1301	133.449	47.2662	91.7693	107.495	31.1711	38.0974	47.9131	12.4784	80.0774	70.3991	44.564	75.409	110.691	59.3297	79.2257	190.02
MSTRG.15199.72	15.3289	13.8758	14.2385	0	14.1488	10.2249	0	74.6548	13.3206	14.7526	158.278	29.0622	0	58.8063	16.5884	18.7879	113.097	9.02744	12.5886	40.7981	21.2511	22.4988	0	0	0	0	26.3148	0	0	0	44.4653	0
MSTRG.15199.73	89.6806	19.8681	25.5551	12.161	60.1748	25.4014	3.25201	78.0353	109.108	13.6967	8.24638	19.5023	1.69451	2.50278	33.3272	157.612	86.1716	106.306	14.4151	2.77096	10.5668	86.3876	6.92711	0.414689	5.35686	3.86838	25.8184	4.0889	15.714	11.5365	90.0483	1.02949
MSTRG.15199.74	420.867	300.678	323.01	18.3749	45.1221	13.8321	15.0363	196.23	515.195	658.384	135.296	98.9711	0	411.425	391.09	10.8297	94.3189	233.006	177.394	269.746	307.04	199.368	91.4753	6.81212	16.2536	18.4648	199.019	0	119.3	17.0414	142.682	2.50547
LotjaGi3g1v0311000_LC.1	4.08969	7.29445	6.6746	6.41294	5.49238	3.06623	4.40174	7.53315	4.75522	8.12185	6.1689	5.1644	2.01447	4.20858	5.82192	4.21526	2.18144	5.9262	5.52929	7.63308	7.77815	5.67734	3.74506	0.318344	2.19783	1.10734	2.81758	2.0569	2.03734	3.19336	1.3434	1.75967
LotjaGi3g1v0311100_LC.1	9.66694	22.0532	52.5431	66.1524	28.7227	149.704	870.679	29.4894	669.729	216.902	128.858	4.61543	46.199	208.669	78.5144	31.5003	302.284	56.3313	30.346	374.127	139.583	78.3391	102.641	20.779	119.632	29.2228	99.8547	2.96934	48.4762	57.1853	139.258	48.4176
MSTRG.15199.76	0	0	0	0	0	0	0	0	0	0	0	0	0	0	0	0	0	0	0	0	0	0	21.145	0	0	0	0	0	0	0	0	0
MSTRG.15199.77	0.989667	13.2411	54.2704	29.9946	1.527	1.69923	396.945	70.8453	36.2538	21.1288	250.494	254.532	130.361	125.144	3.06094	64.1746	5.94951	25.266	2.08377	59.7366	51.2302	22.0693	300.817	605.839	301.469	169.285	2.677	142.327	172.209	462.736	255.493	534.777
MSTRG.15199.78	1.32159	5.80399	12.8747	7.26533	4.89947	5.22917	10.2008	3.07327	2.6931	8.58766	0.546311	0.469676	2.25772	2.823	3.03752	6.58054	3.59886	0.64658	3.35896	3.931	7.19372	2.23895	11.2016	0	2.10485	18.0085	1.69461	0	20.4389	6.65427	2.80936	4.24508
MSTRG.15199.80	0.448975	0.627105	2.25593	0.468416	0.436089	0.485186	130.584	0.94422	13.8159	1.64384	49.2683	47.0311	20.944	7.45359	0.88189	7.32994	3.29982	0.851135	0.583259	8.01834	7.50829	9.75068	3.48183	80.6292	50.547	26.561	1.37282	32.1783	163.208	118.401	1.67587	1.23779
MSTRG.15199.83	0	2.20684	0	0.317314	0.435401	0.541004	0	3.36708	10.0733	15.0949	1.05118	0	0.763728	3.51531	1.57461	2.48578	6.49932	1.02983	0.430383	2.0788	0.918875	0.691557	0	0	0	13.4987	0.4415	0.793134	6.90029	5.44641	0	0
MSTRG.15199.81	2.29292	6.90687	15.0111	9.05367	7.63431	5.53241	9.62674	4.98615	3.19073	8.06793	0	0	2.38256	3.0933	3.69061	7.57955	5.48454	1.09566	4.78026	4.43246	10.3251	2.69577	11.4456	0	2.33818	14.1095	2.19322	0	17.2003	8.19151	3.96604	7.7506
MSTRG.15199.84	2.2606	6.97437	14.4227	9.61897	7.4541	5.74763	11.5022	4.94302	3.07239	9.48185	0	0	2.46545	2.75147	3.92482	7.26625	6.48057	1.08861	4.80482	4.44983	9.79858	2.91705	13.3451	0	2.90187	17.7211	2.31293	0	18.7102	7.00131	3.97725	9.58387
MSTRG.15199.85	2.12171	6.94933	13.4637	10.0981	7.6178	5.75783	25.2896	4.67796	11.2851	10.3843	0	0	2.87756	12.9306	3.98427	8.06099	5.23377	1.04981	4.52056	9.71072	9.40233	2.79433	15.5141	0	13.2233	33.5744	2.19212	0	52.867	21.0172	3.75496	6.15596
MSTRG.15199.86	2.15665	7.07018	13.9482	9.77451	7.80077	5.46049	20.885	4.72781	13.3212	9.37776	0	0	2.86932	15.6643	3.77708	8.22223	4.42288	1.05804	4.55126	9.76978	9.69537	2.58295	13.9857	0	10.0379	20.826	2.09053	0	43.7238	24.2168	3.62313	5.672
MSTRG.15199.87	2.755	7.2999	13.3421	9.92651	8.07728	5.90113	11.442	5.0892	2.00265	9.32009	0	0	2.39981	1.96986	4.95894	7.47856	7.51974	1.29081	5.22047	2.94545	10.7909	3.11735	13.5467	0	2.71213	10.3042	2.48042	0	12.2766	5.02428	4.43652	12.0581
MSTRG.15199.88	1.6247	6.51928	12.7189	7.85908	5.57699	5.6317	9.94914	3.42555	1.68341	8.87449	0	0.0874289	2.1406	1.91273	3.72754	6.87376	3.94478	0.741804	3.74145	2.33011	7.76712	2.36879	11.3829	0	1.72276	11.466	1.79236	0	13.9437	4.38797	2.93925	4.57961
MSTRG.15199.82	0	0	0	0	0	0	0	0	0	228.862	0	0	0	0	0	0	0	0	0	0	0	0	0	0	0	0	0	0	0	0	0	0
MSTRG.15199.79	289.973	266.906	381.415	878.817	290.617	273.933	303.921	551.836	414.53	252.522	4.0847	0.433485	220.124	231.3	778.775	261.809	0	1461.37	473.163	227.407	614.337	197.003	0	0	0	0	146.119	179.323	0	523.458	0	341.412
MSTRG.15199.90	12.7696	7.80071	14.062	16.0524	9.79343	28.4757	5.32989	10.1674	1.92703	6.30351	17.077	14.4428	1.71742	5.94655	17.5333	20.1703	10.5899	2.89433	11.3115	33.8769	6.68157	2.12969	31.6673	51.6372	211.696	23.2175	2.81044	12.7203	49.688	40.3076	7.51842	15.056
MSTRG.15199.91	15.6259	10.9243	10.744	7.82797	13.9452	12.9696	5.00181	10.6448	1.15287	7.52198	23.7622	26.2132	2.26313	0.897792	22.0644	25.4356	9.95335	5.14443	14.0559	22.5059	6.70365	2.35652	58.6484	38.818	65.9522	1.71238	5.41002	11.6964	17.4188	11.7297	8.20462	5.91197
MSTRG.15199.93	1.64391	6.54977	13.1493	7.61198	5.70492	5.30216	8.95715	3.45431	1.67821	7.93687	0	0	2.11332	2.40483	3.62845	7.02811	3.67011	0.75356	3.74575	2.29807	8.25498	2.16928	10.0095	0	1.395	9.1236	1.71109	0	13.1104	4.89879	2.81284	5.25672
MSTRG.15199.89	474.818	625.243	768.251	516.575	680.758	688.68	396.043	1438.36	731.166	1030.11	875.246	1063	368.215	314.45	604.444	662.037	856.263	724.461	313.613	280.374	530.447	930.521	694.872	971.957	321.79	670.765	525.867	786.643	503.458	736.811	856.505	923.024
MSTRG.15199.92	40.3711	70.2772	35.7975	52.3426	54.9156	55.4653	58.45	50.8935	203.671	109.073	56.3553	36.9617	53.4334	228.982	70.9449	56.0625	53.9314	40.7463	43.9231	25.0151	45.6529	64.5135	56.7423	52.0073	58.4408	80.4203	89.1401	44.5165	70.705	64.1034	36.4362	144.434
MSTRG.15199.94	0.49527	0.817632	2.04179	0.894168	0.899004	0.883425	33.7873	0.688754	2.16256	1.85278	64.7122	73.2853	11.2477	1.882	1.36562	6.56103	7.12788	1.14268	0.783408	1.81977	7.79857	9.40589	3.40061	134.852	153.201	12.0458	2.59903	37.5418	74.0455	232.545	2.02535	1.75298
MSTRG.15199.95	3.13846	7.90958	14.1602	12.1655	8.02844	7.11088	19.8267	8.65663	6.06338	10.2555	4.75812	8.1134	4.25418	8.65673	4.36711	8.06328	10.5983	1.29434	5.40036	5.29293	9.9382	7.68194	20.4668	6.4838	5.92491	22.1495	4.78236	4.9643	37.4922	15.6702	3.65213	14.9561
LotjaGi3g1v0311100_LC.1.nasc012	0.54506	0.00653235	6.52947	7.6182	1.80557	2.77265	33.8308	9.77723	0.281722	17.8763	1.21775	2.81277	9.21262	19.9584	1.31338	6.16796	8.88138	3.26582	0.0227164	0.736555	3.49835	5.26407	20.665	3.02941	494.916	1340.62	9.07161	2.42922	373.668	406.885	23.0663	174.53
LotjaGi3g1v0311100_LC.1.nasc011	0.288253	0.00653235	4.07647	0.0462194	0.894877	1.28327	8.9043	0.333593	0.183004	0.0426874	0.588943	1.11584	0.736958	0.687507	0.950352	3.94786	4.68114	2.34415	0.0171908	0.684441	0.906182	0.67216	5.57108	1.13244	27.6098	53.4283	4.49737	1.03992	15.8466	14.307	8.93335	27.0374
LotjaGi3g1v0311100_LC.1.nasc010	0.421897	0.548717	0.73348	0.62574	0.562651	0.500751	0.410617	0.682523	0.41681	0.814806	0.881835	1.13454	0.333085	0.190121	0.537782	0.630051	1.16618	0.260983	0.438979	0.194948	0.777043	0.752518	0.993121	1.59733	0.649413	0.80581	0.780312	0.918659	0.451392	0.714705	1.00243	0.823858
LotjaGi3g1v0311100_LC.1.nasc009	0.384337	0	0	6.4245	0	0	154.244	0	0	173.083	7.37244	7.23179	0	53.9549	1.29716	7.2651	6.15341	0	0.0650794	9.5648	4.51711	20.3667	16.8495	2.98202	155.925	176.107	11.0562	0	217.161	166.23	0	63.1957
LotjaGi3g1v0311100_LC.1.nasc008	3.52192	2.56939	3.36006	1.69412	3.29818	4.95974	6.09462	2.31022	2.20471	11.0912	4.31246	7.00204	1.89941	1.52097	0.454908	5.30035	4.10743	2.66626	2.24585	0.758559	5.09438	5.05664	16.1702	5.74827	10.9485	4.56254	3.24975	4.81976	5.65671	4.88002	4.61744	6.49318
LotjaGi3g1v0311100_LC.1.nasc007	0.386084	0.508434	0.637437	0.560855	0.509	0.439566	15.1542	0.737642	2.3294	0.835026	9.06032	0.737656	2.24768	0.482023	0.416173	0.600213	0.927136	0.208081	0.39416	0.491809	0.777595	4.06463	1.02967	3.15662	1.8756	13.9285	4.78401	3.10666	11.1973	2.38223	0.994312	5.12558
LotjaGi3g1v0311100_LC.1.nasc006	0.617559	0.00326617	6.47753	0.021332	3.46395	1.00687	17.8249	0.836857	1.01201	0.0351984	2.74932	3.00471	0.597186	0.210765	4.25721	8.40183	9.26292	3.02129	0.00920935	0.413058	3.27594	0.710162	3.88129	3.18157	9.90245	31.1567	11.1341	2.33516	8.58076	6.91851	26.507	0.0642315
LotjaGi3g1v0311100_LC.1.nasc005	1.46223	0.00217745	9.23288	0.0195544	4.49502	0.677329	190.118	0.321131	2.10657	0.0254627	2.55472	2.91769	1.06155	0.154593	2.98888	4.82121	7.67254	4.03349	0.00859539	0.274857	0.416115	0.256513	2.14019	3.23301	5.76423	13.019	6.84599	2.42693	73.5451	31.344	2.122	0.0530802
LotjaGi3g1v0311100_LC.1.nasc004	1.03946	0.00217745	3.60622	0.00888835	0.0199473	0.0139545	0.0520386	0.117908	0	0.0187226	0.571574	0.39892	0.231667	0.105623	1.65929	0.0545126	0.147648	0	0.00736748	0.111178	0	0	0.0468871	1.78909	0.0650866	0.0309451	4.0652	0.920953	3.46485	0.494258	0.00657205	0.00401447
LotjaGi3g1v0311100_LC.1.nasc003	68.5526	77.6631	140.795	87.432	91.7699	117.724	257.362	170.554	165.967	338.875	234.731	267.36	121.807	97.6894	98.5555	141.706	219.193	132.561	70.112	50.5517	174.247	199.881	233.758	332.344	228.429	400.074	177.773	134.955	336.48	336.44	204.155	284.814
LotjaGi3g1v0311100_LC.1.nasc002	7.75574	14.1012	12.7231	10.4109	10.1305	7.29229	19.3767	10.3016	14.6011	18.4941	8.66519	15.1187	6.86918	4.49904	9.74493	14.4889	13.0868	20.7517	5.27634	7.19531	16.1805	12.6376	16.6962	9.25037	14.2066	18.2299	10.8728	10.9636	20.0601	19.7401	13.8465	14.0123
LotjaGi3g1v0311100_LC.1.nasc001	6.64291	5.18777	0.00142285	10.8269	4.79492	3.04905	7.47811	6.54819	13.1549	9.1411	0.0134209	5.79593	1.96325	0.000960205	5.84984	8.69104	2.38534	12.6518	5.66682	0.00115811	16.9487	4.27285	0.00184595	4.07299	2.54477	3.5312	5.61539	3.46062	0.00509826	10.5609	4.78213	4.51271
MSTRG.15194.11	8.95942	12.1131	12.5246	26.8801	60.7333	56.3235	291.752	147.318	26.5933	129.845	227.203	334.253	153.497	12.1336	7.5911	98.696	144.44	25.8573	14.132	51.3454	101.5	19.1269	138.706	864.96	542.53	669.014	272	260.27	457.603	171.334	164.455	123.406
MSTRG.15194.7	10.3011	4.51712	134.971	3.62022	52.9188	74.1288	178.085	19.2813	13.3755	18.9068	88.9572	137.79	44.8008	46.3587	3.91851	97.5306	61.1399	8.81465	4.08281	7.68712	10.2224	23.6748	52.1086	78.0975	262.187	763.334	29.1642	38.4142	155.804	97.791	90.4994	368.37
MSTRG.15194.9	11.9258	5.53181	46.9769	8.15595	20.7527	150.7	96.3776	21.1127	16.4017	20.6158	52.5742	59.8742	37.8237	52.2237	5.803	88.8321	67.3247	115.908	8.2792	9.49608	11.8024	25.5662	33.0492	11.3862	71.8038	168.351	21.9866	25.5638	79.2594	309.519	53.7729	110.041
MSTRG.15194.10	0	91.9058	0	0	59.4615	0	0	23.1003	0	19.8219	21.0701	0	202.252	0	0	0	0	271.363	0	0	28.1965	0	21.7719	154.116	160.913	31.2332	185.922	26.9656	37.8495	48.7015	0	0
MSTRG.15194.8	3.86783	43.0122	4.72031	4.77837	3.10834	5.66015	0	0	10.5201	8.23044	0	11.4548	18.1552	3.99397	2.96636	0	3.18029	7.78012	4.64335	0	9.90067	5.27396	0	0	0	0	20.8971	0	28.593	20.8854	24.4507	8.12171
MSTRG.15194.12	215.033	139.437	33.9777	82.6056	73.7644	56.4383	54.954	216.074	117.102	278.335	74.62	18.1079	59.1716	116.703	285.647	116.853	37.2968	234.349	31.6666	11.6475	34.2456	78.7848	56.115	38.0042	2.4483	35.1321	107.279	45.148	192.886	161.355	34.2315	24.2643
MSTRG.15194.13	4.64698	7.10393	5.14574	15.8808	14.783	20.9102	85.2494	20.5116	15.5507	26.3584	63.4818	57.9503	17.0973	2.59063	5.33548	15.877	11.0863	26.4557	9.32907	10.2033	13.1308	17.5854	49.182	91.9153	80.1425	77.6565	14.8891	46.5832	70.0877	54.4666	71.9856	21.5934
MSTRG.15194.14	2.00379	2.97004	3.13241	4.65749	1.54763	10.1562	18.1033	3.87514	6.59911	13.6285	8.06638	10.4821	7.22595	3.99782	2.38534	4.5607	10.3129	5.98263	5.18241	3.94142	7.35983	4.61249	10.262	24.4202	12.0634	14.3385	5.08823	8.99322	14.6485	17.4937	36.4784	4.17014
MSTRG.15194.15	0.748583	0	2.92183	3.12159	1.21541	6.7164	10.1443	7.75363	6.02758	6.05488	13.5591	14.9402	1.98925	0	2.27003	4.68005	3.93072	2.06671	4.38426	2.53548	6.48345	4.25306	8.72544	10.1324	8.8079	12.4459	4.69176	16.8033	6.83009	16.6962	51.4611	3.84497
MSTRG.15194.16	15.7866	4.91341	22.2733	9.88384	16.1497	110.513	84.5408	19.4505	25.8313	22.9336	46.1155	41.6479	32.5549	29.6118	6.19845	22.0897	67.2628	52.9972	8.50944	6.40934	14.1198	30.531	32.8313	16.8276	35.3374	101.505	40.8766	33.1343	58.9488	89.4338	54.5039	55.8252
MSTRG.15194.17	163.972	133.581	0	141.607	37.2526	46.8935	0	255.812	84.4514	424.813	0	86.6977	0	92.3185	191.011	0.00286909	0	106.263	0	48.2811	0	0	60.3116	0	0	0	140.849	0	0	0	23.4506	37.9693
MSTRG.15194.20	0.67521	2.39519	1.11196	13.6401	0.309527	1.12441	38.15	11.9341	8.98682	12.5344	5.07114	22.6786	0.670547	0.320229	0.308977	1.28478	30.3471	0	11.2931	1.48353	0.634658	1.14125	4.65327	116.757	34.0426	138.896	17.71	9.64084	110.409	71.4963	18.4245	31.1853
MSTRG.15194.19	15.6049	105.09	31.4308	170.03	23.7063	34.716	0	0	80.307	55.7985	0	78.3794	31.4575	44.7696	45.1088	0	41.2022	95.8761	50.6391	0	137.787	22.129	0	0	0	0	19.8389	0	454.237	166.877	103.495	28.5959
MSTRG.15194.18	14.8939	6.4594	29.3705	20.4432	18.6982	94.3618	58.8825	21.1256	14.1871	28.7212	32.4972	56.9573	30.4915	17.4114	13.1545	18.7024	43.3837	14.2577	23.9492	7.61262	14.3223	25.3956	21.8509	16.9043	34.545	135.81	19.0295	17.6095	50.5621	50.1269	26.7061	46.5272
MSTRG.15194.21	1.09885	2.34947	2.17341	11.9975	4.70137	7.69267	72.985	6.91246	9.72692	18.2013	54.2028	53.5431	8.32276	2.61176	3.59602	4.14124	8.35266	2.99661	2.91138	7.53888	5.35376	9.5765	32.728	115.804	81.799	111.196	11.1155	39.1045	46.6514	54.0239	39.0353	23.2991
MSTRG.15194.22	48.3915	62.7998	86.6403	74.9608	69.4496	179.601	337.728	81.0826	147.94	74.6079	183.388	175.455	68.2426	17.1008	39.1824	149.724	93.0215	68.8679	43.6468	12.5211	65.4741	138.999	317.829	326.209	207.797	339.972	140.792	222.021	139.145	188.989	336.696	159.476
MSTRG.15194.24	0.869125	0	1.98203	2.58384	1.62398	3.52726	8.15584	3.77928	13.1186	3.87033	18.1147	18.517	2.03095	0	1.28455	4.04025	3.18545	2.0044	2.4503	1.83946	4.97627	4.23841	11.9492	40.0359	22.1899	48.8823	5.71533	14.0824	12.6825	18.9916	15.4598	7.85676
MSTRG.15194.26	3.36207	6.20573	6.39287	14.7973	1.86817	15.1744	60.7754	8.63075	20.0236	17.1708	33.4256	31.6224	2.74705	0.298624	7.94962	1.78687	18.8052	1.30139	0.543351	1.46732	0.612032	15.7122	23.4151	109.441	37.6793	74.7155	10.0403	47.1751	106.683	18.1558	51.7213	17.7877
MSTRG.15194.23	10.3186	0	73.173	8.22972	19.9404	78.6114	142.735	43.4212	65.3872	148.141	40.2909	156.634	43.1021	0	5.26972	87.2065	120.267	46.6996	47.6817	10.2527	96.3108	76.0824	91.6562	85.8574	141.923	315.529	117.623	52.0506	237.283	87.1867	197.633	145.295
MSTRG.15194.27	5.09508	1.22917	173.171	221.678	236.286	11.5887	97.3679	188.779	130.449	167.285	17.6947	54.2852	132.673	2.51958	4.88598	5.35716	125.307	12.7294	204.852	0.356311	250.148	98.2894	89.1332	12.2202	113.385	22.196	302.939	66.5335	14.0531	110.666	61.5751	50.6951
MSTRG.15194.28	4.31593	37.0634	4.52822	5.6121	3.41099	6.54411	31.6562	36.1287	12.1262	8.42815	27.9582	118.84	25.7336	4.32717	3.16093	27.7946	3.327	14.6386	5.12162	22.4036	14.6507	5.60252	33.5797	0	0	0	129.963	52.982	31.6347	19.1708	23.8152	8.26088
MSTRG.15194.29	2.94192	0	5.17278	2.93227	0	5.10465	38.4931	103.137	121.519	129.413	92.955	3.88184	48.3115	1.57762	3.71133	5.78982	4.52459	0	2.64431	1.28009	0	103.224	106.54	27.8917	103.643	20.4247	126.943	78.2181	236.255	0	5.2213	93.8377
MSTRG.15194.25	31.63	69.1917	29.9446	49.4601	82.2881	19.8878	2.04699	97.9631	0	77.8836	114.398	79.8946	13.6346	0	62.6223	125.337	75.3548	251.125	14.9118	87.1602	134.241	10.8468	0	0	2.12723	11.3036	97.0465	2.39218	112.104	147.542	46.5761	20.1094
MSTRG.15194.30	0	0.00108872	0.000711426	0	0	0	0	0	0	0	0	0	0	0	0	0	0	0	0	0	0.00110375	189.939	0	0	0	20.0955	0	0	0	0	0	0
MSTRG.15194.31	0	1.22917	0.660914	0	0	0	2.3519	0	1.18462	0	0	0	0	0	0.566608	0.584146	0	0	0	0	0.782562	0	190.717	12.9109	2.35735	0	0	5.8315	0	0	0	0
MSTRG.15199.108	216.529	333.788	185.472	147.657	285.107	309.859	230.054	0	238.801	257.888	353.794	111.604	133.357	396.079	572.682	432.453	290.273	538.526	151.718	75.3294	253.151	120.192	275.913	115.726	172.094	0	299.928	157.158	344.757	237.628	143.772	23.9601
MSTRG.15199.109	1214.56	1546.7	897.993	889.941	296.487	475.795	342.934	237.211	633.105	1722.91	473.83	355.342	171.779	295.618	462.947	445.403	214.016	1607.05	717.452	385.67	501.097	497.055	521.155	295.239	265.857	187.758	309.683	294.148	389.818	298.47	168.863	608.075
LotjaGi3g1v0311200_LC.1	224.608	73.5292	242.043	507.831	89.5977	295.503	257.742	413.084	424.42	250.392	112.659	268.905	222.139	65.9868	93.0002	104.5	268.391	123.592	249.398	266.439	90.9317	194.578	152.953	363.87	200.962	284.181	197.931	335.783	244.33	303.458	152.877	0
MSTRG.15199.110	178.227	213.092	245.741	122.686	217.109	248.558	275.826	0	164.845	161.889	297.274	203.579	114.791	135.68	1263.43	546.27	394.948	182.226	113.546	56.4631	346.879	106.961	231.934	197.476	141.245	0	316.725	110.411	253.205	220.666	234.826	0
MSTRG.15199.112	181.04	449.186	358.159	565.517	1253.9	188.89	318.538	755.352	147.772	157.046	135.758	312.741	265.023	583.197	295.099	202.901	408.662	604.272	230.729	145.457	628.634	409.893	253.62	135.829	178.978	207.487	466.672	91.4792	304.182	284.248	500.81	836.759
LotjaGi3g1v0311200_LC.2	58.179	33.9127	27.3088	96.587	8.93226	19.0683	4.84	168.471	32.603	0.546699	8.5444	19.8728	22.2446	2.01787	57.8507	9.59021	39.7262	8.67005	89.0507	104.622	0.863136	32.122	2.86418	163.943	193.492	154.137	7.80587	174.786	14.632	120.915	3.96913	0.0793972
MSTRG.15199.114	55.8904	52.1161	56.685	34.1437	0	87.5622	88.9068	6.89137	59.3019	112.484	27.4044	107.537	19.9007	4.07271	1.09808	57.2607	4.75239	1.34959	21.0059	6.40934	38.984	86.8235	78.6685	72.0121	65.2478	2.52339	24.1188	38.0819	29.0416	59.3367	5.5615	25.7751
MSTRG.15199.115	118.669	102.586	154.289	393.461	113.936	238.691	86.3358	0	337.054	338.359	190.821	85.3574	76.2894	20.667	32.0949	143.223	123.53	27.408	204.851	79.3144	124.072	219.114	189.494	48.2558	83.2271	0	93.9373	52.0348	53.4423	59.8935	47.865	0.0700301
MSTRG.15199.116	91.2223	212.184	65.0784	149.09	185.129	243.956	84.8087	7.43442	183.878	239.507	95.1868	175.197	79.4756	88.1915	36.8196	264.986	247.499	60.8785	240.887	22.49	182.491	77.9231	114.817	85.236	89.8337	18.746	116.152	60.7796	49.5441	69.877	51.1101	802.923
MSTRG.15199.117	61.5481	56.3448	234.104	440.066	73.8786	264.788	95.1608	0	254.28	244.126	154.486	576.062	7.15928	5.22208	12.5717	96.6676	37.5574	10.7826	110.107	151.157	186.954	308.982	372.9	42.7354	69.2466	0	20.41	47.1289	71.8411	55.9045	21.4005	7.78584
MSTRG.15199.118	17.5729	27.9693	25.0621	9.19411	21.4241	11.2935	85.8768	0	7.00033	177.849	35.6685	102.237	2.06286	1.74037	2.35111	44.6866	2.53111	6.22716	6.41707	5.69402	107.399	73.7959	106.918	39.6065	57.3895	0	14.1121	24.619	6.33164	48.017	1.15629	24.0761
MSTRG.15199.119	15.5377	13.0549	4.30626	12.3299	0	5.42561	7.8493	9.58216	5.15471	5.0506	1.79446	7.63519	1.84149	0.784488	0.648581	2.8163	0.569031	1.03923	22.5322	7.56127	4.71634	4.2776	4.57242	17.7041	26.7852	4.23849	9.84973	16.4248	6.11359	9.75672	1.77716	0.00223026
MSTRG.15199.120	5.87599	6.26887	3.88225	4.66549	4.35126	3.71028	45.196	79.396	7.95923	43.2289	5.97113	75.1319	14.4833	8.90735	1.97277	14.5778	15.9797	3.40336	3.25336	6.37537	22.409	26.9941	26.5725	108.689	32.7144	156.251	14.3724	5.28975	10.4055	28.0836	8.10914	0
LotjaGi3g1v0311200_LC.1.nasc010	10.405	7.05602	15.8705	50.7338	14.6991	6.19096	11.0143	30.2601	21.3381	7.13554	5.16154	8.03289	55.3056	26.4393	49.1552	4.83384	28.0316	12.3003	12.9999	15.2218	11.2594	4.8884	15.1497	21.9582	23.4248	48.025	18.6836	9.58414	27.1227	6.68849	51.5396	0
LotjaGi3g1v0311200_LC.2.nasc011	11.1143	5.30753	10.9581	30.0728	7.6178	17.9395	8.91853	62.1355	22.4639	34.8547	6.11127	34.7593	28.3612	30.4913	23.257	15.6928	39.5068	11.9606	9.47458	9.1695	32.1104	26.0219	32.3798	40.4499	25.8431	22.1376	51.7867	30.4498	44.5235	34.6908	40.2611	280.568
LotjaGi3g1v0311200_LC.2.nasc010	2.53051	0.879689	4.84837	27.5485	0.83985	2.64169	3.5305	135.738	3.27502	1.57195	1.36538	3.66917	9.02883	0.714873	0.657589	0.671366	2.21425	0.404407	2.18139	5.08717	1.7936	1.54739	4.7308	11.2169	12.7279	15.7486	2.73796	4.47596	1.34437	1.52841	2.24378	0
LotjaGi3g1v0311200_LC.1.nasc009	0.245451	0.181817	0.110271	0.0275539	0.0474608	0.077823	0.687479	5.04559	0.0398337	0.0966084	0.043026	0.111421	0.197174	0.00768164	0.0423379	0.0717272	0.438257	0.047024	0.0644654	0.0424639	0.149559	0.0562113	0.141031	1.61635	0.491927	1.39278	0.0928028	0.0924231	0.165497	0.177756	0.0347932	0
LotjaGi3g1v0311200_LC.1.nasc008	14.8415	32.4298	154.417	166.96	77.3549	119.65	703.033	940.329	92.2934	71.4213	41.1206	155.442	223.852	147.232	17.4919	52.6661	470.975	1.75517	10.6712	30.0169	158.457	132.21	153.2	540.635	112.822	806.035	196.46	297.879	262.395	133.32	209.476	0
MSTRG.15199.126	15.4329	36.5757	16.0796	20.1214	52.2034	34.9925	211.111	0	18.6924	142.633	40.9366	24.6371	10.5697	63.544	13.4256	18.4964	23.0509	22.039	13.2658	40.3368	7.3957	22.7002	74.7355	93.0687	83.7702	0	78.2695	65.5588	90.0972	59.4906	40.7703	0
MSTRG.15199.130	30.9409	57.3703	35.0342	44.2186	117.12	90.571	82.1316	0	109.357	119.296	95.2204	45.0056	49.2827	110.487	28.9736	55.0997	109.828	43.7018	27.8527	9.62	27.2362	36.0184	58.2408	47.3896	79.6369	0	54.3023	40.9133	38.9354	39.4494	28.6986	460.65
MSTRG.15199.132	583.518	392.433	476.176	212.981	386.435	488.899	91.8958	379.554	160.084	144.003	174.085	95.0328	65.3947	81.689	272.535	290.918	162.842	381.997	239.855	98.4398	155.07	125.975	91.9977	105.115	101.024	0.0188146	124.058	107.761	98.852	57.8551	75.8248	528.485
MSTRG.15199.133	278.089	231.704	499.848	353.03	204.2	277.71	114.74	0	393.484	404.651	271.979	115.643	265.117	312.007	59.5893	252.722	262.665	385.193	137.58	571.853	209.119	217.309	168.437	56.0619	79.0145	0	64.4507	40.9693	46.9502	45.7735	709.181	0
MSTRG.15199.134	19.4806	37.0809	21.7319	36.6955	68.7301	55.2538	108.562	0	36.1909	320.344	58.867	50.8962	16.6764	82.7198	17.854	26.352	39.9067	36.0228	17.8275	59.4595	12.3615	39.895	116.038	56.7809	61.9551	0	68.3369	35.1463	45.0023	39.3975	67.6013	0
MSTRG.15199.125	262.106	298.413	97.3053	195.114	334.91	218.528	88.5454	0	101.231	222.323	156.133	82.3279	68.3592	343.13	313.545	152.386	155.477	517.031	196.454	118.838	112.597	97.2764	166.239	64.4149	48.1902	2.52933	233.308	83.5367	174.144	150.69	138.751	0.529018
MSTRG.15199.127	133.089	201.581	55.3518	0	0	0	253.794	0	89.5605	140.122	0	11.7053	242.447	13.4534	125.743	75.4771	31.1012	226.677	13.3038	76.8249	345.056	101.32	45.0655	67.0674	0	0	0	34.5213	0	143.764	74.4385	456.291
MSTRG.15199.128	258.028	409.53	89.1872	207.563	385.838	219.264	80.9388	0	92.4759	691.833	163.674	84.9744	62.7207	297.148	296.687	166.164	130.504	530.777	198.674	120.294	106.138	107.248	111.611	50.8487	24.3613	0.0623853	262.719	76.5004	213.897	182.485	117.628	0
MSTRG.15199.129	237.006	346.663	371.985	494.437	227.043	170.522	79.2735	0	314.298	131.817	158.399	169.259	63.217	218.737	338.425	194.109	113.451	167.217	244.038	112.797	163.65	130.091	72.5713	49.6249	46.9245	0	327.753	76.092	250.086	168.316	112.2	6.27595
MSTRG.15199.131	726.603	764.112	553.762	605.735	435.315	247.734	103.147	503.343	441.136	346.415	310.362	300.958	119.134	239.954	808.874	412.681	153.884	769.416	380.729	135.102	297.665	194.118	109.331	64.9312	57.7303	5.22774	372.34	110.992	236.647	229.689	188.812	0
LotjaGi3g1v0311200_LC.1.nasc007	0.73286	0.781704	0.177145	0.191988	0.504873	0.279089	2.67308	2.52303	0.191663	0.0816304	0.788283	0.762055	0.706841	0.018724	0.129716	0.207722	0.582155	0.094048	0.551947	1.00717	0.173841	0.2482	2.19853	0.805993	10.1849	42.7084	0.4415	1.0645	0.859644	0.715073	0.413653	0
LotjaGi3g1v0311200_LC.1.nasc006	1.71117	26.3199	1.2393	6.67515	1.00355	1.64985	23.4361	23.7958	3.79632	5.01016	2.97511	1.62292	2.06724	5.09917	0.880089	1.46725	2.3858	0.610137	1.14871	3.39093	1.92826	3.85047	17.1323	4.03464	10.6361	394.446	1.58973	5.48049	6.90108	21.6818	1.46015	0
LotjaGi3g1v0311200_LC.1.nasc005	1.79066	2.24277	0.636726	1.62568	0.56609	1.17218	3.54554	5.44916	0.0254012	2.74098	2.41656	0.736843	2.78618	1.13016	0.259432	2.12714	2.66141	1.41425	0.648952	1.33414	0.596027	3.16723	3.63652	0.666932	12.3234	6.43633	0.934068	1.62232	6.37792	8.17826	2.45795	0
LotjaGi3g1v0311200_LC.1.nasc004	1.36876	2.10342	0.404801	0.292427	0.152012	0.3231	3.65043	0.837816	0.343493	0.611104	1.05118	0.155339	1.06232	0.388883	0.0765686	0.562915	0.670275	0.357383	0.976191	0.545082	0.561811	0.617136	1.19987	0.110688	2.41343	1.12987	0.198236	0.206149	1.47967	2.22692	0.585686	0
LotjaGi3g1v0311200_LC.1.nasc003	0.218373	0.11976	0.0263228	0.0364422	0.0137568	0.0295191	0	0.10976	0.0011546	0.0524232	0.0773678	0.0105728	0.0301167	0.0475302	0.0180161	0.034429	0.0595279	0.116384	0.0221024	0.255169	0.0579471	0.03246	0.0609164	0.0159016	0.0703167	0.0787243	0.0373408	0.0340851	0.142751	0	0	0
LotjaGi3g1v0311200_LC.1.nasc002	5.64276	6.15674	0.931256	1.12615	0.597043	1.10992	138.152	5.67874	1.65108	20.296	15.9267	5.54015	4.73218	6.66239	18.7305	2.09156	3.89744	2.43937	1.54471	18.2757	2.25828	9.38768	10.7294	9.50511	97.5494	120.193	5.82516	8.9811	108.298	167.086	19.6044	7.97452
LotjaGi3g1v0311200_LC.2.nasc001	136.142	185.72	127.421	153.224	123.128	87.1661	63.1668	78.157	119.206	166.032	56.6135	84.5271	64.0227	91.5028	153.752	126.973	42.3998	215.974	105.754	53.1049	132.015	43.3005	68.9252	43.5296	41.2849	38.8685	67.5791	48.6231	52.6501	64.7772	51.6281	82.7725
MSTRG.15194.32	305.425	256.499	217.765	226.621	273.259	276.192	349.811	221.205	220.747	397.189	180.042	277.485	147.81	167.568	359.725	215.294	272.102	331.575	160.841	216.669	195.059	252.849	209.29	275.852	216.847	533.639	283.972	312.177	319.325	400.265	189.014	315.649
MSTRG.15199.143	1738.12	3082.66	1342.74	1788.23	1435.25	735.188	326.677	690.815	1207.63	957.378	509.138	378.415	198.688	922.623	1945.63	1196.56	423.208	3744.67	1138.25	1036.32	1087.26	489.218	423.739	65.4585	107.128	40.928	600.427	242.108	480.112	418.609	524.25	340.703
MSTRG.15194.33	0	502.846	0	0	130.62	0	11.3119	0	141.048	29.5157	44.4928	21.8796	4.62278	164.225	281.355	152.833	26.1623	357.272	0	131.582	127.67	57.6193	0	0	2.74613	2.55384	0	0	0	34.6783	30.2728	11.6839
MSTRG.15194.34	423.37	530.161	215.306	293.634	194.538	169.323	21.2293	47.8183	0	85.5756	52.9334	58.1475	20.7604	206.923	366.224	167.811	38.0585	662.765	259.255	170.954	117.942	50.8482	40.0763	0	5.26591	5.32181	50.6659	18.8428	138.33	61.0201	89.5318	41.2241
MSTRG.15194.35	0	134.727	149.499	99.6224	0	0	1.07045	7.61272	23.335	25.8124	8.05888	27.0513	5.47969	64.1052	116.46	0	11.7832	126.693	0	0	77.3803	10.749	4.85817	0	1.62397	0	14.9292	3.90766	15.8411	15.3761	15.6999	0
MSTRG.15194.36	0.682198	0	0	19.3313	0.532386	0.230249	0	0	57.525	45.9122	8.38177	0	4.72343	63.9588	108.208	82.768	32.5627	101.653	50.1983	0.110406	54.0194	0	0	0	0	1.49403	11.9996	0	24.6407	36.6531	9.90253	0.333201
LotjaGi3g1v0311300_LC.1	13.8484	11.2345	21.7504	21.2974	14.2369	20.0724	58.6463	41.3971	16.2267	75.4175	35.2852	35.5413	17.0702	4.96762	15.0849	48.3992	42.1753	24.4807	15.2052	14.33	13.6209	18.4294	41.6716	214.77	80.2209	194.058	47.4848	73.3951	27.0859	26.4338	22.4146	33.99
LotjaGi3g1v0311400_LC.1	0	0	0	1.92433	0	0	0	0	0	0	0	0	0	0	0	0	0	0	0	0	0	0	0	0	0	0	0	0	0	0	0	0
LotjaGi3g1v0311400_LC.1.nasc001	0.0384337	0.0130647	0.00640283	0.0231097	0.0178838	0.0230786	1.9673	1.96081	3.44013	0.0299561	0.444075	0.0605903	0.510439	0.921317	0.677407	1.72088	0.443413	1.10506	1.05294	0.0119671	0.609824	0.0340434	0.390603	0.265962	0.0188867	0.438925	0.869271	0.0707921	0.536493	0.156043	0.700117	0.0160579
MSTRG.15194.38	212.514	1079.2	411.019	457.926	218.044	191.214	1117	524.309	1141.22	1479.69	1150.78	1532.07	442.655	199.294	509.983	2133.37	666.424	3908.88	410.389	236.506	733.282	1510.87	850.616	1700.27	742.209	631.317	1747.16	631.998	429.246	896.08	1113.84	1190.15
LotjaGi3g1v0311500_LC.1.nasc001	51.958	96.6733	89.5891	135.226	84.2285	5.15564	68.2873	43.3757	17.8189	56.0366	57.8897	42.7133	22.6274	44.0859	54.0502	156.555	36.5764	124.924	58.3596	40.9854	72.3218	93.743	104.181	94.1309	67.2751	51.1146	56.0946	71.4493	81.2187	60.7871	81.948	65.4229
LotjaGi3g1v0311500_LC.1.nasc002	1737.08	1717.19	1809.15	1203.49	3061.45	931.162	1969.73	1557.46	1705.67	2422.72	1592.9	1788.75	1128.21	2747.15	3061.04	2424.23	1579.63	2217.82	1103.25	852.578	1695.02	2338.71	2101.26	1265.27	863.286	777.83	2100.77	1170.58	1383.41	2026.42	1554.91	1545.26
LotjaGi3g1v0311500_LC.1.nasc003	0.879607	2.91778	0.391996	2.59451	1.30345	0.556032	0.478105	1.24378	2.27976	0.77811	0.462233	0.561578	21.6441	0.734557	302.056	0.773506	0.292952	34.2629	1.03636	2.0317	13.9884	1.08939	22.2227	0.181154	1.40343	4.21645	0.672683	2.35253	2.28755	0.362137	0.977689	6.7452
LotjaGi3g1v0311500_LC.1	8.2021	19.1855	13.177	17.7856	7.15489	3.93892	26.5474	46.0492	8.43261	51.2751	19.0727	48.4092	18.7455	12.3708	28.2862	25.081	23.7727	4.14752	11.7174	11.4571	36.9586	21.2962	44.7237	47.1158	39.0746	32.9577	47.0466	8.12733	24.8505	25.3661	21.4748	27.3198
LotjaGi3g1v0311500_LC.2.nasc001	6.62632	5.52963	65.2541	1.61146	0	47.5713	21.8424	56.1869	14.0711	86.7027	44.5331	5.51371	18.1717	11.4312	30.6635	2.07607	30.6887	4.99278	13.2087	0	11.0596	2.60987	0	2.86665	5.86215	2.35034	46.4234	1.19134	3.32093	8.01743	7.88182	22.5238
LotjaGi3g1v0311500_LC.2.nasc002	2.88165	5.24874	4.30057	3.52601	2.72246	2.92615	2.41126	4.57779	5.86883	4.18412	4.39023	3.86517	3.79779	3.342	4.83643	6.44225	3.58808	10.2853	4.51197	2.66287	6.12142	4.73798	4.39152	2.4398	2.32103	2.34366	5.041	3.22727	2.94718	2.20668	4.08936	3.64246
MSTRG.15194.43	1614.91	937.358	1809.31	551.866	821.951	737.35	2444.26	1925.55	2085.25	1684.54	1687.55	1712.03	1351.21	801.914	1602.05	2035.75	1276.43	2992.64	499.748	655.869	823.322	678.459	1076.56	753.759	967.327	556.82	1401.97	813.627	857.666	1040.52	1530.03	1877.91
MSTRG.15194.44	0	0	0	0	0	0	0	0	0	0	0	0	0	0	0	0	0	0	0	0	0	268.333	0	0	0	0	0	0	0	0	0	0
LotjaGi3g1v0311500_LC.2.nasc003	112.892	168.284	65.7862	96.1781	83.6404	68.6694	33.4775	42.7986	48.298	51.6218	32.0078	38.5765	46.765	40.1342	140.907	88.2032	81.9592	358.642	138.455	45.5757	80.6298	85.491	81.9417	28.8056	26.7343	30.9956	46.8638	39.8242	39.1797	33.3644	43.938	47.5045
LotjaGi3g1v0311500_LC.2.nasc004	0	0.608597	0.952599	1.72434	0.996677	0.717582	0.95499	0	1.91952	0.930886	1.12696	1.34153	0	6.20485	0	2.26141	0	3.35752	1.08854	0	0	0	2.53191	0	0.421319	0.444619	2.54357	0.737746	0.865527	0.389739	1.07318	0
LotjaGi3g1v0311500_LC.2.nasc005	2.54012	2.36471	3.41271	2.92338	3.2686	2.0073	4.58306	4.11718	4.78119	6.31849	3.84747	2.08894	3.08503	3.07218	7.26411	8.17977	3.22294	12.1169	3.22573	1.96685	6.91723	12.5656	4.39705	3.75652	2.43581	3.17868	2.31568	1.78816	3.2017	2.41609	6.36174	3.53005
LotjaGi3g1v0311500_LC.2.nasc006	7.37228	35.8952	30.6383	9.95495	15.8051	7.13771	5.8698	66.5321	9.30491	12.3951	6.57034	8.0215	55.5084	8.66729	43.5162	21.4332	8.61233	22.7455	8.1472	5.0312	12.7042	8.80577	9.76803	4.8079	5.0936	17.3681	7.26113	5.90885	6.16026	3.91211	17.1357	6.98027
LotjaGi3g1v0311500_LC.2	4.03117	6.8655	58.8954	6.03163	11.2296	50.2823	442.587	195.586	124.51	259.595	118.076	161.838	67.0791	32.9634	27.2395	404.537	235.533	240.484	24.8026	51.792	166.312	347.589	525.339	722.138	188.863	181.814	881.975	571.746	151.326	109.877	454.995	167.488
MSTRG.15194.47	8.73143	10.3418	18.7212	10.3514	7.76156	19.7789	37.1332	32.5823	20.9739	45.6613	36.9644	44.35	11.9589	12.1135	24.6182	27.9598	12.244	60.3342	6.08185	7.23121	17.7467	35.9467	33.188	27.8191	18.6862	16.922	23.7081	20.6598	30.9535	31.6082	24.1206	30.3659
MSTRG.15194.46	7795.27	5305.4	8085.62	7318.75	5524.87	7354.4	9647.51	9020.54	6350.76	12503.9	6922.25	7413.24	5002.5	5532.61	5909.05	6948.16	6895.79	4705.5	4960.7	4068.57	7138.95	5866.98	5584	5495.7	5347.24	4828.15	9714.73	6433.06	6270.92	6086.36	5878.99	7322.41
MSTRG.15194.45	71.2543	53.4477	82.573	120.63	95.7511	82.4398	132.007	121.024	72.7617	181.342	98.801	124.243	51.5611	44.2583	50.7632	145.782	105.809	268.473	39.785	36.0731	107.81	118.458	142.932	108.944	108.17	101.655	161.241	104.949	101.962	101.66	107.498	124.621
LotjaGi3g1v0311500_LC.3.nasc001	6.70493	5.58624	64.6921	1.63457	0	45.6853	22.0144	56.5588	14.3696	83.4517	44.9594	8.27037	18.4433	11.6622	31.4616	2.10304	31.2718	5.04333	13.337	0	11.2649	2.66014	0	2.89316	5.93711	2.38079	45.9352	1.20478	3.3672	8.11569	7.98543	22.6313
LotjaGi3g1v0311500_LC.3.nasc006	15.0485	12.9406	9.42853	19.9303	13.787	6.87419	30.4056	15.1703	13.3876	33.2925	11.9363	11.602	11.5581	11.2594	25.9829	82.8581	72.4366	40.2773	26.8937	6.66336	18.9956	100.923	46.4423	10.8122	6.56997	4.7846	20.6489	26.6568	6.49439	6.01758	25.8602	46.5442
LotjaGi3g1v0311500_LC.3.nasc007	5.80785	14.6129	27.7122	4.38995	6.05297	2.65725	5.65636	42.9074	7.03151	9.0385	7.76599	3.15557	42.5423	7.69941	41.7128	16.9282	9.10496	22.1354	9.85891	5.29833	5.95917	11.8368	11.9876	4.75801	6.5226	19.1892	7.83223	5.09441	5.32611	3.84034	6.33082	3.46761
LotjaGi3g1v0311500_LC.3	4.74481	9.02552	107.964	7.09468	10.6938	96.0497	427.695	292.156	107.754	238.185	192.483	267.093	117.47	57.5379	42.1506	212.203	233.907	178.105	58.5659	78.4775	258.649	343.527	815.038	642.077	260.45	243.209	937.207	248.235	123.609	151.552	369.88	133.918
MSTRG.15194.55	98.0129	122.785	91.7704	101.761	122.34	63.5299	105.226	107.537	94.6609	146.744	104.339	91.2432	53.9892	52.0268	59.701	226.992	156.168	0	77.6287	51.3635	108.241	142.353	31.836	80.4029	86.7366	89.1664	107.544	95.0348	89.6736	91.3409	94.1036	102.586
LotjaGi3g1v0311500_LC.4.nasc001	8.01517	0	40.0092	1.86833	0	5.35261	4.16146	0	14.705	38.4427	12.9366	5.59016	4.56641	35.2789	63.4529	1.17173	11.8386	4.0664	35.6862	0	58.8323	2.98909	0	2.38306	10.655	2.84076	17.1356	0.983552	3.92213	36.8658	9.18386	22.4337
LotjaGi3g1v0311500_LC.4.nasc004	0.355512	0.449643	2.03112	0.433751	0.370057	0.402533	0.909456	0.329758	1.91894	0.628329	0.453944	3.30603	0.257665	0.344714	2.69071	0.713255	0.445756	0.715941	0.451872	0.30767	0.404526	0.426731	0.639068	1.08848	1.58852	1.00138	0.509043	0.996006	0.347858	1.05513	0.439554	1.32344
LotjaGi3g1v0311500_LC.4.nasc005	0.374728	0.639081	0.500132	0.503969	0.429898	0.490017	3.43455	3.6398	4.51795	0.681501	0.513548	0.643314	0.525884	0.391284	0.474725	1.02197	0.574187	0.690078	0.36469	0.772457	3.43875	1.45793	1.08616	7.73379	0.69416	5.15966	0.756151	3.19089	0.575711	3.84697	0.782074	1.78956
LotjaGi3g1v0311500_LC.4.nasc006	0.717138	1.0713	0.779011	0.87728	0.899004	0.450837	2.62754	6.13599	13.9487	0.551192	0.495785	0.624608	0.476204	0.529073	0.490039	0.962292	0.536689	0.658336	0.788934	0.751225	12.8229	4.44386	0.858367	10.9871	0.707526	4.47218	0.679272	3.50126	0.491786	7.33033	0.473574	87.4172
LotjaGi3g1v0311500_LC.4.nasc007	0.515361	1.06042	0.655223	0.39642	0.556461	0.602189	3.32559	6.93403	6.69898	0.785599	0.596048	1.29883	0.490104	0.381682	0.458511	1.01967	0.807611	0.565464	0.429156	0.904481	4.4531	0.838815	1.79943	5.94003	2.00374	7.96328	0.788	4.79846	0.667871	4.34086	0.514166	3.30346
LotjaGi3g1v0311500_LC.4	0.326686	0.43549	0.233348	0.405309	0.26069	0.500751	1.99292	5.44101	27.0009	0.380442	0.334339	0.916987	0.345441	0.150752	0.843156	0.716124	0.346856	0.567815	0.373286	0.959298	3.40563	0.468691	0.865751	77.105	1.05824	4.30137	0.451933	3.16467	0.482766	24.7089	0.312366	32.969
LotjaGi3g1v0311600.1.nasc001	1.47708	1.96841	0.246865	2.18564	0.0151324	2.06365	0.211	0.388712	4.55085	2.76944	0.656047	1.35535	0.0684704	0.0398485	0.0225202	0.155504	0.187958	3.75369	1.46244	1.08939	0.833886	0.325788	1.56352	0.00124718	0.00116226	0.0279743	1.59961	0.0491612	0.43845	0.323862	0.125256	0.480398
LotjaGi3g1v0311600.1.nasc002	7.04472	15.9302	4.83129	13.968	1.60473	2.48658	1.06313	2.62177	7.26647	2.80689	4.74865	4.79639	1.09398	2.48357	0.454908	3.44348	2.50955	11.6455	9.60903	10.6032	5.67771	10.8409	2.18634	0.337675	0.00987921	0.444866	1.80004	1.81831	9.49648	7.09148	1.44469	2.42652
LotjaGi3g1v0311600.1.nasc003	18.3145	82.0027	23.3056	18.558	2.21828	9.0951	1.0302	3.30381	16.4236	7.63806	6.41995	4.19577	3.34089	1.98282	23.6543	6.06468	8.10658	0	26.1324	30.9083	11.1843	5.75691	0.311227	0.396917	0.122618	2.32014	3.07787	1.41289	12.1919	7.70424	2.83487	5.46681
LotjaGi3g1v0311600.1.nasc004	3.79707	8.71415	23.3853	7.63953	4.37809	6.53928	13.9695	7.62086	4.2293	68.2902	25.379	12.0745	8.51813	13.5855	7.95593	8.35076	24.4247	0	8.93736	7.10691	5.25056	33.6357	23.424	131.862	2.1464	19.6952	23.7745	44.585	23.2896	39.8553	7.75656	15.4776
LotjaGi3g1v0311600.1	5.96596	7.93789	7.66704	10.8998	3.67236	6.64877	4.42328	2.57	2.66481	5.63624	2.89616	3.72284	2.84461	3.77361	0	3.28568	3.51918	0	5.02401	1.90817	2.36645	11.2565	9.97773	2.87507	0.924868	5.94046	4.90647	24.7232	6.09163	10.5726	4.54322	3.94934
MSTRG.15194.68	6.80364	17.9498	6.824	30.3244	8.11648	39.3248	7.0923	6.15565	16.9992	11.8806	4.13681	10.9237	7.51064	27.2511	0	6.18977	5.88764	25.7445	21.669	6.63517	9.72021	4.44425	51.7748	5.76792	2.5221	20.4168	17.7802	4.42844	20.8009	17.309	20.4352	14.0386
MSTRG.15194.67	164.004	308.199	71.531	181.543	140.108	87.4355	29.7242	36.3453	103.731	129.359	68.1709	23.2817	33.4378	98.3803	194.106	48.7527	29.5779	0	77.0509	63.8861	97.5862	43.8796	45.5924	6.27552	7.80806	18.4396	122.377	42.3534	62.5011	30.0669	37.3022	27.6686
MSTRG.15194.66	584.016	659.008	445.509	530.963	491.593	311.815	102.696	176.761	285.412	255.794	142.779	132.346	107.105	236.164	648.988	286.282	204.162	943.981	471.157	230	256.974	198.077	118.858	76.6725	82.8186	66.6213	157.54	68.2285	135.882	177.911	145.091	182.691
MSTRG.15194.74	39.7072	39.6339	34.6464	66.4448	55.5326	138.274	42.8164	35.877	67.1676	24.8486	46.3062	24.9046	54.6281	30.982	0	8.11722	38.62	0	74.4318	49.0512	93.6701	17.9128	35.2861	10.0698	20.8701	22.1084	9.72507	55.1097	59.3225	17.1283	51.4966	31.828
LotjaGi3g1v0311700_LC.1	134.017	15.1757	42.8022	17.9305	137.736	10.2877	0.0727728	2.71811	6.46806	1.49855	13.6124	4.65325	2.30895	43.6855	63.8907	32.9383	24.5522	25.9972	17.1349	8.63638	10.133	12.9626	0.733211	0.0608003	0.475655	0.0453036	1.10979	0.290051	0.531787	7.57617	19.2089	10.5407
LotjaGi3g1v0311800.1	166.067	218.06	212.167	136.124	115.214	146.631	168.82	117.297	227.155	215.031	87.0928	104.783	74.7113	78.9774	148.492	154.174	90.4824	133.821	97.7173	104.264	116.097	107.582	108.624	102.354	41.5982	83.6203	184.162	109.403	74.8922	82.1112	70.7972	97.49
MSTRG.15203.2	2.88864	11.13	3.83814	30.9519	17.7008	59.1283	26.8865	115.095	10.5057	166.981	63.3097	75.8293	22.3775	10.5642	32.2183	5.58611	41.3189	1.4119	35.5739	5.75501	28.766	18.6226	25.5978	60.5711	72.8391	50.1152	17.5743	9.14005	53.9843	67.9592	57.0864	54.7069
MSTRG.15203.3	0	0	0	2.57673	0	2.58963	1.23348	3.16002	0	0	0	3.29058	0	0	0	0	0	0	0	0	3.63908	9.45893	0	6.43204	1.82271	0.719164	1.26849	0	1.22437	0	0	0
MSTRG.15203.4	14.1943	34.2382	25.0735	135.609	57.3725	25.7863	18.7392	24.926	5.63848	99.3584	69.1569	70.8129	43.2092	1.96698	22.9859	4.25945	13.4392	2.61336	128.26	36.4112	81.1469	47.6387	77.0064	40.4334	79.5445	39.1376	29.8869	6.27133	26.9506	50.9822	45.893	31.7187
MSTRG.15203.5	481.503	646.397	426.005	609.647	471.019	332.601	207.488	272.724	380.534	381.403	236.301	216.848	131.926	294.519	552.893	309.326	259.008	728.344	379.519	221.992	304.507	178.282	216.438	117.664	128.55	102.314	285.989	141.767	192.853	174.534	186.536	191.716
MSTRG.15203.6	0	0	0	0	0	0	0	0	0	0	0	0	5.92681	1.61411	0	1.15223	0	0	1.0118	19.9997	0	0	0	0	23.1389	9.72987	41.2083	0	0	0	0	0
LotjaGi3g1v0311800.1.nasc007	39.6435	32.6759	28.0465	34.4263	23.6396	25.2742	11.8648	17.1503	17.5453	20.1717	14.8751	14.6665	7.49545	13.5975	41.0372	18.7954	13.8892	47.3532	24.2801	13.8189	21.1943	19.4028	11.1396	8.90708	17.9328	7.56124	16.3014	10.3261	8.35683	11.7006	8.35849	16.863
LotjaGi3g1v0311800.1.nasc006	88.8648	70.8672	44.1746	72.5885	76.7702	64.6956	54.0173	41.4474	51.5927	75.4489	55.1542	51.4053	27.5418	56.4754	75.0435	53.4367	39.8725	94.5818	53.9674	33.8947	56.6976	46.8648	41.2957	24.2291	29.9721	28.0538	59.8402	39.6036	50.6861	42.1323	33.4343	54.7872
LotjaGi3g1v0311800.1.nasc005	2.19771	5.19539	3.45113	3.61845	6.48287	1.77544	2.16733	3.37331	2.60651	2.50957	1.62275	1.38666	0.99694	4.38142	6.76776	3.19215	1.95598	4.77764	2.06474	1.67037	3.66391	2.09288	2.24209	1.16549	0.497738	1.36728	2.61276	1.94678	2.46089	1.86883	0.581046	3.96719
LotjaGi3g1v0311800.1.nasc004	0.164217	1.09635	0.191374	0.199988	0.172647	0.254937	0.110176	0.144749	0.32502	0.963088	0.346576	0.103695	0.0795389	0.0892991	0.590029	0.549717	0.162647	0.462011	0.119108	0.0884021	0.0838853	0.205052	0.10005	0.0598649	0.0569507	0.167599	0.229536	0.0606322	0.179615	0.362137	0.0432982	0.228825
LotjaGi3g1v0311800.1.nasc003	6.46559	14.835	6.11044	6.7907	12.4278	7.04325	4.14276	3.67335	5.63213	6.15148	4.41352	3.54595	1.14572	21.4548	12.505	4.17911	3.44793	6.97366	7.04638	3.87695	5.60155	5.34403	2.54667	0.914186	1.044	0.798631	2.80166	1.64887	5.68848	3.88635	3.96836	4.09832
LotjaGi3g1v0311800.1.nasc002	98.53	123.142	64.6757	22.644	95.7064	35.2377	24.9916	25.1158	66.625	33.792	28.9442	9.61311	47.7519	71.1733	61.8737	38.8497	28.5936	235.396	31.4775	7.63076	13.2312	18.2564	8.39833	0.612991	1.02744	0.840963	34.9867	8.92178	17.5058	25.9447	12.6833	26.5218
LotjaGi3g1v0311800.1.nasc001	10.088	8.47136	5.13009	8.37816	6.36456	2.63095	1.06313	2.02696	2.75141	2.3523	1.30302	1.30452	0.602076	4.84712	9.25039	4.6198	0.453256	21.0268	4.8036	3.95069	2.18267	1.68911	1.16812	0.144362	0.349259	0.290884	1.37008	0.895389	0.824741	1.05881	0.174739	1.13163
LotjaGi3g1v0311900.1.nasc001	1.5094	1.57212	2.27372	2.50296	0.782071	2.24882	2.1405	2.43868	2.49567	1.71124	1.64999	1.68677	2.10585	1.89737	1.97907	2.89491	2.13457	1.39074	0.300839	0.777089	2.16005	1.6044	1.31579	2.46319	0.188286	0.180719	0.110924	0.239251	2.88679	1.45002	1.77948	0.986667
LotjaGi3g1v0311900.1.nasc002	1.64217	2.00652	2.97874	2.60606	2.17013	2.45223	2.61738	5.3672	8.75706	3.31689	14.3265	1.5664	15.1742	2.37699	1.97637	3.50201	1.90817	1.69639	0.580189	0.581369	1.27373	0.633762	5.00917	3.0662	0.520111	0.13195	0.121907	0.183207	5.3167	4.51714	1.96388	0.21009
LotjaGi3g1v0311900.1.nasc003	1.72515	2.50842	3.40702	2.6745	1.81864	2.29927	2.28685	2.85615	4.54392	2.05274	4.31325	1.664	9.8914	1.93913	1.4521	1.69219	2.9703	1.83864	0.364076	0.776317	1.73124	1.70296	1.63219	2.68425	0.373957	0.0873889	0.124652	0.152727	2.69109	2.03371	1.88425	1.81008
LotjaGi3g1v0311900.1.nasc004	1.85093	3.36307	2.84428	2.55895	2.33521	3.23422	2.6743	3.59187	3.12954	1.93367	5.86535	1.74898	9.75189	1.71781	2.70783	2.87884	2.45096	1.16737	0.41749	1.24265	2.43433	1.77184	1.40809	2.92621	1.19626	0.165123	0.157051	0.418198	2.69737	2.30862	2.3095	1.07454
LotjaGi3g1v0311900.1.nasc005	11.0916	10.3222	42.386	126.886	46.0597	52.0604	0	0	0	44.8256	0	0	0	12.2541	7.54606	4.46832	0	2.65333	7.62902	1.36425	9.15453	0	11.8122	0	0	0	7.15021	0	10.1212	13.4333	0	0
LotjaGi3g1v0311900.1.nasc006	0	0	3.15446	5.72498	6.04472	2.9605	2.41695	2.19567	11.3359	3.28693	2.19748	2.50087	3.91157	3.59501	0	0	2.65485	0	3.92502	4.1356	0	3.27134	1.87807	4.14845	0.272259	0.278506	0.425026	0.30906	5.92966	3.39393	3.31695	0.446944
LotjaGi3g1v0311900.1	0	0	51.8729	17.6211	19.8427	78.8514	95.3486	47.8533	66.5453	45.1663	42.4662	49.673	73.6675	19.8883	0	0	17.6868	0	5.87434	0	0	9.26338	30.7749	89.2688	11.5392	1.7458	10.2583	2.87724	20.9805	44.5984	27.2199	42.6439
MSTRG.15204.1	18.7469	30.4756	79.4926	18.3624	16.4242	40.6193	139.586	95.7703	44.5444	33.5973	45.7492	110.541	18.0638	22.6176	43.9792	26.2418	6.5101	15.8118	1.33167	0	23.675	21.139	25.1647	6.29579	0.449213	4.87917	4.03884	5.01084	25.5615	26.9255	4.59927	23.0702
LotjaGi3g1v0311900.2.nasc003	0	0	0	0	0	2.2939	2.21733	0	0	1.84754	2.31393	1.63756	0	0	0	2.02328	2.88921	0	0	0	0	0	0	0	0	0	0	0.633852	0	0	0	0.801555
LotjaGi3g1v0311900.2.nasc004	0	0	0	0	0.750431	2.92346	2.51127	0	0	1.90745	1.93656	1.74573	0	0	0	2.07722	2.32909	0	0	0	0	0	0	0.186766	0	0	0	0.414265	0.0666695	0	0	0.999156
LotjaGi3g1v0311900.2.nasc005	0	0	0	0	0	3.01846	2.35963	0	0	7.86947	1.84498	1.74898	0	0	0	3.90942	1.47601	0	0	0	0	0	0	0	0	0	0	0.151744	0	0	0	1.09238
LotjaGi3g1v0311900.2.nasc006	3.70274	4.44635	0	0	0	2.82095	2.37467	0	0	3.14539	2.06169	2.50982	0	0	3.3438	0.77408	2.2719	3.08242	0	0	0.227373	0	0	0	0	0	0	0.298572	0	0	0	0.365316
LotjaGi3g1v0311900.2	0	0	0	0	1.03313	30.4927	45.0533	0.891497	0	21.5452	34.4247	31.6423	1.29733	0	0	0	20.2034	0	0	0	0	0	0.980938	0.0617356	1.05998	0	0	1.26377	0.120397	0.652141	0	9.806
LotjaGi3g1v0311900.3.nasc001	9.40752	5.57862	2.72547	10.25	6.71329	9.04411	7.91882	5.72763	5.24707	5.48421	11.3352	7.5933	3.36869	9.32504	8.26671	7.16468	2.41768	3.63143	3.26748	4.93469	4.30906	7.90283	2.63011	2.52087	0.967872	1.51878	2.07845	1.25001	1.34437	2.0131	3.37107	4.41547
LotjaGi3g1v0311900.3	53.3363	43.7253	26.7069	72.9582	47.5193	55.4223	73.0744	35.9456	71.8137	166.728	84.4588	66.0125	47.1195	37.0562	34.9315	22.9728	32.1043	36.3884	17.9423	5.04934	25.8819	54.1073	21.9166	21.9105	7.265	8.11033	8.40277	8.04638	29.5958	45.821	56.1709	53.0539
MSTRG.15204.16	10.4557	23.5524	6.75072	26.0935	51.8286	11.4373	37.7223	10.1741	9.623	68.6856	21.3117	31.1511	31.8951	66.2182	10.4007	5.01574	14.163	137.444	25.4086	5.21572	7.65453	12.6178	11.9474	11.1782	20.8155	16.4615	37.7367	10.357	18.8859	6.54533	21.4191	1.33459
MSTRG.15204.17	717.131	771.237	421.826	538.779	423.787	361.093	211.993	316.438	417.906	507.474	268.355	213.551	134.345	258.516	561.447	400.096	254.135	715.756	399.141	255.347	334.018	283.482	176.451	119.976	130.758	85.1103	280.566	136.694	175.323	220.687	199.931	242.652
LotjaGi3g1v0312000.1.nasc001	14.1637	19.6798	12.5951	27.5752	18.7408	8.1478	0.653329	1.43406	11.5327	9.70053	1.36183	1.25735	1.54548	9.97317	4.73915	3.90655	3.30122	5.22672	2.49696	0.723816	0.391281	2.29991	2.20148	0	0	0	0.361327	0	3.25818	1.27116	1.58464	2.0728
LotjaGi3g1v0312000.2.nasc002	0	0	0	0	0	0	0	0	0	0	0	0	0	0	3.65187	7.31617	0	39.7271	1.6583	16.466	4.72462	1.95433	0.860951	1.88481	0.619194	0.414912	1.15427	2.06117	0	0	1.47987	0
LotjaGi3g1v0312000.1.nasc002	0	0	0	0	0	0	0	0	0	0	0	0	0	0	8.96033	4.02475	0	6.10842	2.45337	1.70936	0.693709	1.4611	3.55087	0.227299	0.228965	0.206961	0.73144	0.128475	0	0	3.46656	0
LotjaGi3g1v0312000.2.nasc003	0	0	0	0	0	0	0	0	0	0	0	0	0	0	0	0	0	0	0.711576	0	0	0	0	0	0	0	0.161993	0	0	0	0	0
LotjaGi3g1v0312000.1.nasc003	0	0	0	0	0	0	0	0	0	0	0	0	0	0	0	0	0	1.34724	2.05921	0.673246	0.588853	0	0	0.262844	0.429455	0.25474	1.21248	0.260227	0	0	0.159276	0
LotjaGi3g1v0312000.2.nasc004	0	0	0	0	0	0	0	0	0	0	0	0	0	0	0	0	0	0	0.744729	0	0	0	0	0	0	0	0.894531	0	0	0	0	0
LotjaGi3g1v0312000.1.nasc004	0	0	0	0	0	0	0	0	0	0	0	0	0	0	0	0	0	4.20395	0.583873	0.748522	0.443157	0	0	0.261285	0.0746752	0.263404	1.05103	0.144534	0	0	0.451538	0
LotjaGi3g1v0312000.2.nasc005	0	0	0	0	0	0	0	0	0	0	0	0	0	0	0	0	0	0	0.557472	0	0	0	0	0	0	0	1.006	0	0	0	0	0
LotjaGi3g1v0312000.1	0	0	0	0	0	0	0	0	0	0	0	0	0	0	0	0	0	22.829	19.4354	11.8239	1.49724	0	0	0	2.75456	0.433231	2.81978	2.58326	0	0	0	0
LotjaGi3g1v0312000.2	0	0	0	0	0	0	0	0	0	0	0	0	0	0	0	0	0	0	1.11003	0	0	0	0	0	0	0	1.87912	0	0	0	0	0
