## Supplementary material for "Identification of Potential Regulatory Non-Coding RNAs in *Lotus Japonicus* Symbiosis": SF4 - Gene and Isoform information (part 702 of 830)

### Sheet: Isoform_Counts (continued)
isoform_id	C3N1	C3N3	C3N4	C3R1	C3R2	C3R3	C5N2	C5N3	C5N4	C5N5	C5R1	C5R2	C5R3	C5R4	G3N1	G3N3	G3N5	G3R2	G3R3	G3R5	G5N1	G5N2	G5N3	G5N4	G5R1	G5R4	G5R5	G5R6	S5N1	S5N2	S5N3	S5N4
LotjaGi3g1v0312100_LC.1.nasc001	0.111807	1.68208	0.549221	3.30113	0.141007	0.0799699	0.163027	0	0.0606164	0.141543	0.0406576	0.344429	0.0357797	0.798411	0.913418	0.515288	0.457474	3.73018	0	0.0683283	0.613135	0.0902547	0.200101	0.101957	0.0865884	0.0750109	0.299824	0.076036	0.37178	0.560503	0.588778	0.0414828
LotjaGi3g1v0312100_LC.1	75.993	137.834	122.119	82.2421	138.352	47.5874	34.8976	40.069	99.9698	163.457	49.2403	34.7768	38.9571	111.08	109.166	91.9393	57.4102	223.718	84.3834	62.8176	86.6811	66.03	51.5884	10.8274	18.8969	13.5913	63.6688	37.4841	34.5713	35.902	30.0482	29.3395
LotjaGi3g1v0312100_LC.2.nasc001	0.0244578	0.00870979	0.0341484	0.00977718	0.300585	0.0214684	0.195958	0.693067	0.503982	0.609607	0.0228945	0.241548	0.280317	0.0129628	0.00630565	0.00573817	0.0370292	0.320939	0.0251722	0.0208459	0.0309051	0.491651	0.317503	0.294024	0.416089	0.293112	0.306963	0.275303	0.331779	0.48653	0.422931	0.20786
LotjaGi3g1v0312100_LC.2.nasc002	0.0165964	0.0228632	0.0206313	0.026665	0	0.0134178	0.0158555	0.0186927	0	0.0172248	0.011842	0.0105728	0	0.0172837	0.0243218	0.0154931	0.0121868	0	0.0171908	0.0173716	0.0149007	0	0.0118141	0.00717131	0.011332	0.0108927	0.0148265	0.0150761	0.0149026	0.0154571	0.0162368	0.342122
LotjaGi3g1v0312100_LC.2	11.5537	17.4109	12.0999	16.9581	0	12.3733	3.11703	5.92654	0	11.3264	4.42615	15.6778	0	12.523	10.3485	7.13255	4.03149	0	16.5799	8.07933	12.5039	0	9.23418	2.35468	7.71886	1.22642	4.27771	3.08929	23.9045	7.05836	4.92092	10.3921
LotjaGi3g1v0312200.1	72.4379	95.8415	61.2623	104.957	84.7918	67.0883	86.0617	63.94	58.0717	154.761	10.3977	61.7183	60.4504	27.0812	96.7062	106.813	188.281	77.5544	57.8599	28.2948	74.2539	78.4844	60.6993	159.921	23.1217	61.6381	71.3835	62.8362	31.1998	10.0313	39.2092	61.9423
LotjaGi3g1v0312300.1.nasc007	0	0	0	0	0	0	0	0	0	0	0	0	0	0	0	2.2333	0	0.546654	1.24695	0	0	0	0	0.0330504	0	0.0705548	0.0829185	0	0	0	0	0
LotjaGi3g1v0312300.1.nasc006	0	0	0	0	0	1.00311	0.799687	0	0	0	0	0	0	0	0	0	0	0	0	0	0	0	0	0	0.337927	0	0	0.127164	0	0	0	0
LotjaGi3g1v0312300.1.nasc005	0	0	0	6.32495	0	2.15489	0	1.04679	0	0	0	1.03166	0	0	0	0	0.946822	0	0	0	0	0	0	0.0255673	0	0	0	0	0	0	0	0
LotjaGi3g1v0312300.1.nasc004	0	0	0	0	0.354236	0	0	0.688754	0	3.95795	0.335918	0	0.181215	1.57426	0	0	0.0909324	1.91623	0	0.441624	1.09603	0.321038	0	0	0.248724	0.0302024	0	0	0	0.112248	0	0.357288
LotjaGi3g1v0312300.1.nasc003	0	0.595532	3.73499	0	0	0	0	0.234378	0	0	0	0	0	0	0	0	0.0524971	0	0	0	0.676601	0	0	0	0.130754	0	0.937363	0	0	0	0	0
LotjaGi3g1v0312300.1.nasc002	6.3634	0	1.22294	1.86922	0	0.965005	0	0.462045	0	3.77522	0	0.0711631	0.879819	2.55415	0	1.40643	0.0464037	0	0	0	2.49945	0	0.759055	0.111935	0.0746752	0.112145	0.307512	0.303816	0	0	0	0.920651
LotjaGi3g1v0312300.1.nasc001	1.02897	1.89547	0.805334	0.761731	1.81108	0.254937	0.182948	0.0819602	0.975636	0.349737	0.461049	0.309051	0	0.753761	2.24932	0.386753	0.122806	2.81321	2.14455	0.804884	1.09713	1.15273	0.270247	0	0	0	0.325633	0	0.682774	0.269763	0.749214	0.46434
LotjaGi3g1v0312400_LC.1	0	0	0	0	0	0	0.0447207	0	0	0.202953	0	0	0	0	0	0.216329	0	0	0	0	0	0	0	0	0.0717696	0.0128732	0.080722	0	0	0	0	0
LotjaGi3g1v0312400_LC.1.nasc001	1.33819	0.775172	1.06643	0.0177767	0.313654	0.81097	0.314265	0.437121	2.3652	0.870225	0.426312	0.328163	0.52228	0.665422	1.52056	0.289778	0.237643	0.193974	0.0552561	0.0579053	0.403974	0.473046	0.00812218	0.0318032	0.158939	0	1.20314	0.158955	0.491001	0.198734	0.7496	0.512514
MSTRG.15204.33	255.34	215.359	304.028	444.846	295.174	268.748	485.773	173.142	233.616	323.84	129.179	527.285	306.17	298.277	365.05	129.997	249.105	417.504	330.654	201.813	249.356	80.1256	502.417	165.235	99.7077	368.253	357.702	163.519	33.7967	543.306	108.891	534.312
MSTRG.15204.34	0	15.3924	41.4704	28.2978	0	21.0283	14.9363	0	47.3039	0	0	9.27478	7.44037	33.6029	48.5436	26.3038	21.3072	34.8742	32.2425	30.215	4.17164	14.7764	8.7151	9.16587	4.10859	4.3229	18.4991	7.02055	19.2698	18.5415	18.8653	8.18684
LotjaGi3g1v0312500.1.nasc001	0.344156	0.180728	0.101022	0.282649	0.125874	0.110026	0.027239	0.189803	0.361389	0.538461	0.258156	0.0207389	0.10528	0.162275	0.186467	0.0327076	0.0717147	0.204554	0.0853399	0.0968949	0.321192	0.130236	0.0413493	0.0654772	0.0708979	0.0705548	0.120259	0.110449	0.275306	0.014353	0.0398189	0.0874262
LotjaGi3g1v0312500.1.nasc002	0.175572	0.341859	0.878611	0.31998	0.368681	0.372477	3.43699	0.247319	1.22272	0.792339	0.528548	4.81347	0.194858	0.65534	0.289159	0.592179	0.262017	0.289198	0.384337	4.15799	2.66943	0.337268	0.301997	3.06059	3.62189	0.308213	0.348148	0.385752	0.330994	0.377594	0.317778	0.301085
LotjaGi3g1v0312500.1.nasc003	43.3593	55.4008	32.1458	29.4302	89.7683	124.528	224.628	152.034	94.5663	165.527	284.943	168.607	55.7671	30.8792	74.9228	96.1884	231.831	85.7072	29.5172	46.8844	116.136	182.499	123.656	342.582	191.934	317.183	338.658	255.352	215.365	160.335	174.658	190.074
LotjaGi3g1v0312500.1.nasc004	2.44316	0.396296	18.8016	5.22813	1.54626	0.808823	0.803346	25.1115	3.94469	41.8704	4.17786	0.786047	1.7411	27.0096	0.63597	24.8618	2.97686	2.01968	25.3294	5.77046	8.55961	0.849899	4.47458	2.91124	0.708397	12.8816	33.1037	10.4586	2.32167	2.37487	52.0638	20.4203
LotjaGi3g1v0312500.1.nasc005	169.513	152.05	244.637	170.808	73.2685	169.617	264.652	221.153	309.768	683.237	280.45	242.927	101.616	210.819	165.922	254.759	463.927	264.423	250.495	101.139	314.622	214.901	254.703	329.36	321.383	219.331	518.846	235.508	464.255	183.543	326.162	307.355
MSTRG.15204.35	100.597	146.796	136.465	44.3182	95.2229	144.347	149.81	195.166	148.021	416.314	326.363	151.535	147.383	133.167	111.117	326.03	140.822	61.8695	159.248	42.8847	207.739	199.301	59.4606	162.496	206.65	65.0624	219.031	222.462	541.838	135.424	291.593	173.206
MSTRG.15204.36	0	9.44686	0	0	0	0	0	0	0	0	0	4.46823	66.407	0	38.2185	0	0	0	0	0	0	0	31.3476	22.083	0	19.7781	0	0	0	6.17547	0	17.2288
LotjaGi3g1v0312500.1	1079.04	1428.77	1189.38	1193.28	916.821	1441.36	1091.53	860.498	1003.41	1657.59	865.575	997.576	556.392	649.32	1089.83	742.746	1065.18	1305.51	1055.66	695.755	871.107	895.175	989.629	1031.25	1097.23	959.755	1256.96	1078.71	949.624	875.839	672.756	996.321
MSTRG.15204.43	0	0	0	0	0	0	0	0	0	0	0	0	12.6256	18.9957	14.1589	0	0	15.4474	0	0	0	0	0	0	0	0	0	0	0	0	0	0
MSTRG.15204.44	0.580873	3.96731	5.46873	2.11898	0.299209	21.9788	12.6495	2.59924	6.61008	14.8889	1.70091	7.52417	10.2721	23.3104	6.37231	0.381015	18.3416	0.60661	20.5749	7.57478	0.873069	6.40017	12.1519	11.7095	11.1719	3.81862	15.6079	17.19	4.4849	8.86021	4.08202	11.0309
MSTRG.15204.45	14.6651	2.23624	158.541	78.517	9.99428	47.0008	252.743	162.148	102.269	352.144	39.8874	136.108	5.53684	17.674	63.2547	60.9434	324.482	9.65873	10.0922	14.9531	106.691	80.0864	213.606	274.848	237.526	253.963	284.888	291.349	122.246	19.9882	227.919	41.8539
MSTRG.15204.46	35.2978	0	15.6101	7.09023	85.9935	102.264	183.228	106.343	44.0439	44.0092	30.6258	21.0683	25.2151	22.3521	23.1435	0	0	0	0	8.741	0	429.734	32.5264	48.8641	81.3939	6.53758	53.9711	0	151.349	96.6276	3.47623	0
LotjaGi3g1v0312600.1	4111.08	4447.26	5504.49	5606.72	4248.13	5885.82	6003.55	4860.39	4662.91	10604.6	5229.12	5888.71	3081.09	3066.86	5436.61	5006.1	7437.68	4989.78	4522.84	2809.38	4994.2	5541.47	5405.14	7434.2	5971.59	5053.36	6153.33	4813.83	4360.56	4264.19	4067.42	6101.32
LotjaGi3g1v0312600.1.nasc003	914.859	1266.83	1031.26	844.93	869.859	827.394	958.108	987.528	1116.08	1920.21	1119.1	971.292	719.225	689.218	1102.11	809.611	793.129	1205.3	981.295	611.647	1778.82	1283.06	1439.2	1035.48	883.083	1029.35	1342.08	848.375	1137.52	1054.05	656.673	1170.56
LotjaGi3g1v0312600.1.nasc002	895.776	812.695	1005.01	749.615	662.969	532.219	496.36	564.687	499.094	1096.12	545.283	471.089	301.905	432.991	1124.73	750.885	377.76	1130.5	720.125	409.536	723.183	522.622	657.046	442.978	561.517	412.715	745.461	474.07	428.391	392.33	381.983	496.797
LotjaGi3g1v0312600.1.nasc001	214.27	348.795	271.841	193.01	206.925	165.175	134.585	165.281	137.548	279.684	78.8982	127.402	57.9455	105.743	197.542	127.348	133.49	248.004	183.344	116.388	289.499	187.477	232.965	154.395	153.009	89.1396	136.431	119.238	90.9325	125.902	101.01	159.044
LotjaGi3g1v0312700.1.nasc001	50.487	116.591	45.3975	39.9238	31.9019	18.991	39.6258	44.8835	64.8382	33.0086	32.0303	0.0553039	0.587147	23.4377	110.918	32.9589	26.5785	73.9347	28.7344	52.2896	34.351	45.0692	25.7536	4.27098	0.556432	0.941968	6.10137	10.5985	6.7344	7.21771	40.1599	15.1497
LotjaGi3g1v0312700.1.nasc002	319.014	514.467	171.811	297.461	234.26	140.225	70.3461	87.5307	109.73	102.078	69.6677	61.2995	59.2524	109.694	410.386	126.695	112.878	570.453	219.849	156.284	138.502	85.7895	67.6666	6.6927	18.8815	14.9695	44.6574	30.5622	40.6617	36.7175	106.366	45.5129
LotjaGi3g1v0312700.1.nasc003	86.6819	175.967	73.6383	100.565	25.1776	22.8156	39.3575	54.7039	112.363	52.6905	29.993	25.4642	27.6093	22.5423	97.8268	50.2193	19.9208	137.648	56.0333	50.7378	61.7567	34.4955	40.3746	1.83274	26.3447	3.12818	61.2515	9.92368	45.72	20.8361	32.0944	48.2392
LotjaGi3g1v0312700.1.nasc004	339.065	530.407	192.928	308.591	282.625	139.499	70.1038	109.85	113.921	164.76	58.0172	62.5064	49.1231	108.352	459.589	173.906	102.774	396.3	210.815	89.0595	198.331	82.1785	61.1216	5.9419	43.055	31.6244	57.4795	33.76	57.2593	46.96	102.537	66.7044
LotjaGi3g1v0312700.1.nasc005	27.9465	0	29.2645	25.6447	41.5027	43.9512	35.3769	19.8349	0	15.2484	6.86915	15.017	29.9846	40.0526	47.95	37.6958	10.8505	122.09	33.2918	3.46505	12.122	11.5031	6.1688	6.14893	2.45731	22.128	16.7951	22.0554	5.78025	11.2682	10.1801	14.6283
LotjaGi3g1v0312700.1.nasc006	85.2153	281.606	82.1128	116.877	70.9429	30.3987	5.92753	26.4161	89.4629	32.2507	48.1895	13.0708	23.9631	0	0	68.7462	17.2026	223.903	51.9518	33.594	52.936	0	0	5.18517	6.99942	4.53531	27.0721	8.91063	42.9144	14.0806	8.80036	10.7374
LotjaGi3g1v0312700.1.nasc007	338.312	524.693	332.458	336.964	192.837	151.844	25.5928	79.964	141.971	167.808	103.55	83.4263	22.595	0	0	199.439	132.869	405.441	202.932	131.764	172.107	95.2734	112.566	14.4602	12.7174	22.529	107.225	43.6171	64.3019	78.1767	83.1956	103.797
LotjaGi3g1v0312700.1.nasc008	123.503	0	97.8189	142.926	139.286	97.1747	20.5024	45.3911	106.033	120.173	50.8804	25.8903	14.3672	44.5271	268.579	84.4699	65.4118	308.661	131.837	49.7935	106.867	58.9347	52.676	2.92122	9.52356	0	47.3755	41.1414	22.9331	48.2805	29.3214	34.6556
LotjaGi3g1v0312700.1.nasc009	64.4114	0	64.6935	49.3161	56.0443	20.6907	6.79592	24.0738	53.2732	32.1706	0	17.5598	5.52397	21.7578	97.2268	47.0984	28.2303	150.566	55.0351	36.0055	45.3869	11.2632	26.1213	4.40225	32.0211	4.37068	28.3702	30.2512	15.6956	40.1862	8.19689	21.2468
LotjaGi3g1v0312700.1.nasc010	377.258	0	229.271	352.497	278.492	190.309	84.3782	185.608	187.303	230.682	0	79.627	44.7125	138.323	0	252.389	136.766	0	255.569	191.487	186.489	86.8349	92.9015	25.5879	52.51	60.6481	134.574	64.0161	50.0911	109.719	79.7023	76.8088
LotjaGi3g1v0312700.1	214.319	0	169.071	258.176	150.575	136.073	0	67.2472	134.047	0	54.3509	41.1306	37.8157	88.4997	0	142.84	89.6153	0	128.807	107.043	107.985	51.0569	36.0865	41.66	46.1432	15.2205	74.4893	51.984	74.6259	0	37.7116	85.1602
LotjaGi3g1v0312800.1	580.494	627.307	376.078	659.014	409.489	210.529	60.1018	198.834	266.618	270.483	143.04	115.677	71.0411	215.033	461.892	230.914	134.794	846.464	532.187	234.397	244.81	109.811	123.359	16.4426	85.4813	89.0995	467.682	174.814	322.191	232.117	393.985	231.235
LotjaGi3g1v0312800.1.nasc006	0	0	0	0	0	0	0	0	0	0	0	21.3087	0	0	0	0	0	319.647	150.379	35.9048	0	0	0	0	53.6758	87.405	30.3295	66.1225	57.5542	102.736	114.451	80.2804
LotjaGi3g1v0312800.1.nasc005	0	0	0	0	0	0	0	0	0	0	0	18.2287	0	0	0	0	0	89.1822	128.609	21.9179	0	0	0	0	15.1739	30.1831	69.4461	15.1813	33.0622	35.0629	36.7296	17.9192
LotjaGi3g1v0312800.1.nasc004	0	0	0	0	0	0	0	0	0	0	0	50.2834	0	0	0	0	0	296.86	154.926	96.7543	0	0	0	0	65.0985	6.56531	119.968	109.271	85.5283	40.8423	95.9972	71.2479
LotjaGi3g1v0312800.1.nasc003	0	0	0	0	0	0	19.6344	0	75.3537	0	0	0	0	0	0	0	0	416.005	315.559	111.989	0	0	0	0	159.581	145.023	315.493	153.848	351.367	170.704	218.882	180.373
LotjaGi3g1v0312800.1.nasc002	0	0	0	0	0	0	0	0	0	0	0	12.5117	0	0	0	0	0	78.007	128.636	9.349	0	0	0	0	9.14495	10.5825	32.7231	6.6148	30.4966	9.32098	36.8332	9.45853
LotjaGi3g1v0312800.1.nasc001	100.193	234.947	75.2532	106.961	80.3195	76.6863	24.9611	28.4742	51.972	74.2582	65.4733	30.3447	11.2438	32.6412	77.4478	86.2465	24.698	262.094	64.1941	39.6397	20.2241	8.98668	7.48902	20.277	6.47582	11.3667	56.1726	22.3008	42.6077	20.0964	72.5376	28.877
MSTRG.15212.1	687.016	231.193	276.288	318.478	645.434	110.546	14.6237	35.9144	25.8134	108.078	56.186	5.86872	151.953	117.214	91.2815	59.0246	33.1289	168.062	296.688	100.037	96.2313	71.6674	52.8518	0	3.93628	11.8183	98.0536	35.5514	22.5786	8.60186	71.0473	46.8065
MSTRG.15213.1	16.5317	79.0251	28.2123	39.1718	41.4952	8.11023	64.1124	11.8766	25.964	0.433614	3.03313	121.653	0.0033463	49.9821	50.4776	5.49602	36.1967	529.167	2.05061	27.6324	17.8692	0	1.90428	0.131266	0.171433	0	2.62374	5.80528	2.95503	6.9439	6.98725	5.30133
MSTRG.15213.2	184.773	0	0	0	0	0	0	0	0	0	147.686	0	12.5602	0	0	0	0	0	0	0	165.997	87.2526	0	0	0	0	176.505	0	102.283	0	0	0
MSTRG.15213.3	61.9202	7.02009	0.602578	19.341	33.2783	3.41026	3.56587	0	7.88072	16.9956	1.32394	1.04793	3.74168	49.0881	194.079	122.188	18.1401	128.453	19.3488	33.2643	20.7765	14.7772	26.2922	0	13.2791	1.91241	46.1411	2.44561	4.29587	4.25695	3.34633	5.26787
MSTRG.15213.4	8.48773	0	2.29933	20.9543	0	13.3356	13.3963	11.8109	1.38552	2.91697	9.12427	0.313524	31.7569	0	0	66.448	0	212.431	93.2692	126.304	0	2.7021	40.0789	27.7402	41.4125	70.478	93.1482	43.6676	52.2383	32.596	44.6884	38.8003
MSTRG.15213.5	680.992	1041.02	500.472	796.204	454.455	377.159	84.6534	155.192	347.766	284.423	215.024	148.968	78.898	189.945	677.675	339.663	209.187	979.259	441.809	161.625	334.297	206.09	162.914	57.9501	71.4043	50.1013	185.757	135.379	120.607	121.482	117.749	164.383
MSTRG.15213.6	0	0	0	0	7.23811	0	0	25.8999	4.15944	0	8.78282	42.3432	0	23.176	39.7301	0	1.58429	25.1026	5.55569	0	0	0	0	0	0	0	0	6.05207	0	23.9927	25.6213	0
MSTRG.15212.2	107.76	235.913	120.308	0	67.3723	0	0	0	186.322	87.868	0	37.7888	0.183017	0	26.0955	0	45.3828	0	5.1382	0	40.2202	21.5851	0	8.90396	0	0	0	36.0483	15.6469	22.1875	47.6852	0
MSTRG.15213.7	5.9843	0	17.1105	26.5513	0	0	18.6067	0	77.3893	23.5155	0	26.4052	13.9476	0	25.0587	7.22206	16.3833	49.1119	0	10.5029	5.39791	0	20.9578	156.943	24.2404	1.92132	17.2745	4.25834	51.7987	20.9785	48.0077	6.35802
MSTRG.15212.3	492.563	913.436	394.303	808.781	110.791	445.399	57.6206	367.96	476.084	336.257	87.1943	77.7324	22.3319	356.599	1212.53	453.648	263.167	1295	584.487	237.707	243.783	124.054	168.312	5.81905	36.3976	0	83.433	71.54	164.56	230.764	202.358	0
MSTRG.15212.4	221.028	516.651	197.578	361.319	452.396	167.324	88.0412	54.8146	19.0134	127.46	93.7504	53.0803	1.35371	175.242	195.808	173.363	90.8035	238.874	105.526	129.009	122.579	42.375	52.4951	0.872094	2.11008	0	34.4727	6.30542	3.43034	5.5881	8.93064	266.199
MSTRG.15213.8	25.9148	115.594	38.5941	32.8211	36.5964	37.5681	142.831	107.684	48.8216	220.011	14.5037	4.86837	36.2754	56.0496	10.4665	32.3725	40.4888	2.49933	28.9413	153.342	53.5161	9.48823	25.6628	16.1722	18.7205	9.00403	16.9379	23.4397	8.34271	27.2854	35.3944	12.4466
LotjaGi3g1v0312900.1	0	0	0	0	0	0	0	0	0	0	0	0	0	0	0	0	0	144.08	65.8867	0	0	0	0	0	0	23.4249	675.264	2199.17	51.092	20.248	150.087	14.1376
LotjaGi3g1v0312900.1.nasc006	0	0	0	0	0	0	0	0	0	0	0	0	0	0	0	0	0	17.7857	10.7633	1.14498	0	0	0	0	0	1.852	68.4747	76.6128	26.3937	14.7858	12.1451	2.13213
LotjaGi3g1v0312900.1.nasc005	0	0	0	0	0	0	0	0	0	0	0	0	0	0	0	0	0	6.73149	5.86513	1.41289	0	0	1.87475	0	0	8.42696	3.63798	52.0286	1.58124	2.50883	3.64749	0.620012
LotjaGi3g1v0312900.1.nasc004	0	0	0	0	0	0	0	0	0	0	0	0	0	0	0	0.640954	0	6.35647	3.50692	2.58373	0	0	0	0	0	3.65028	10.1693	23.0425	2.36402	6.95973	18.1744	1.13297
LotjaGi3g1v0312900.1.nasc003	0	0	0	0	0	0	0	0	0	0	0	0	0	0	0	0	0	2.65098	6.40909	1.05503	0	0	0	0	0	0.907062	9.64435	3.38786	0.541592	2.28985	5.22903	2.34445
LotjaGi3g1v0312900.1.nasc002	0	0	0	0	0	0	0	0	0	0	0	0	0	0	0	0	0	0.51844	0.0712189	0	0	0	0	0	0.429746	0.44759	1.28167	3.91127	0	0.0419549	0.382725	0
LotjaGi3g1v0312900.1.nasc001	0.287379	0.726179	0.372076	0.565299	1.04139	0.392335	0.59072	0.29429	2.36115	1.80036	0.531311	0.626235	0.255091	0.595327	0.380141	0.663333	1.79802	26.7555	4.6673	3.06666	1.56733	0.258889	1.366	0.37665	0.362044	0.307718	71.803	116.847	1.87184	6.44707	4.30701	1.50007
LotjaGi3g1v0313000.1.nasc001	210.226	366.465	255.755	199.108	162.141	118.976	58.3028	57.063	135.805	125.283	76.0063	74.8237	33.8625	60.6821	352.103	125.692	69.9551	393.572	165.42	151.254	81.4223	52.1767	34.479	6.05103	12.0541	25.2353	40.8497	6.18087	9.07293	16.3915	53.2514	54.8492
LotjaGi3g1v0313000.1.nasc002	296.053	365.551	183.745	368.461	187.919	80.0461	48.2919	55.5369	111.877	109.034	53.0664	58.2423	19.0111	117.471	394.884	178.513	70.6774	414.929	276.69	110.757	114.981	94.064	97.2044	5.02054	16.6918	24.258	68.7026	49.4352	53.4925	24.954	57.8286	54.4585
LotjaGi3g1v0313000.1.nasc003	51.0024	108.521	32.6601	28.4347	51.032	15.1266	9.43241	16.1706	28.5169	40.3209	11.2503	9.29024	8.56858	28.6559	42.0569	14.1779	33.7336	30.3587	24.3305	16.8705	24.8218	21.7443	18.5769	4.44091	10.635	5.00246	18.8379	4.97937	8.44114	23.3829	19.9477	5.87227
LotjaGi3g1v0313000.1.nasc004	177.77	311.838	135.431	272.346	191.878	155.516	100.393	169.953	215.444	336.733	117.335	118.904	69.558	146.499	300.422	185.69	154.922	465.866	250.29	127.714	195.08	170.714	144.394	63.0287	106.238	94.4171	208.368	112.287	101.317	142.463	70.2726	147.879
LotjaGi3g1v0313000.1.nasc005	22.4924	31.328	21.012	36.3667	19.1638	21.6074	10.2658	5.22053	17.5182	19.7381	18.2489	11.8151	5.40839	23.0651	26.9945	13.4204	18.6927	44.6317	16.0697	16.0784	18.9443	16.312	7.98373	3.41354	10.2381	7.37384	4.28156	6.3926	12.279	4.06079	8.76402	10.5197
LotjaGi3g1v0313000.1.nasc006	112.87	100.328	83.2475	128.357	59.7015	71.0991	39.7937	65.2068	52.2543	73.4464	6.56166	52.3219	4.78443	43.625	64.2474	34.5381	44.5452	146.334	51.3568	58.5067	73.574	34.4413	57.6217	10.5824	35.3548	17.9046	37.7729	31.3317	33.212	32.7178	24.0212	27.1646
LotjaGi3g1v0313000.1.nasc007	303.951	360.852	157.049	270.077	202.05	187.206	40.8682	121.499	180.897	203.594	71.0509	86.3822	44.7215	86.5193	269.726	174.863	96.6269	346.132	174.512	157.712	230.389	195.784	171.373	41.0377	76.5354	32.8939	106.958	90.2062	91.0878	55.3205	97.1047	45.7493
LotjaGi3g1v0313000.1.nasc008	130.081	154.368	92.74	161.559	122.9	58.7392	55.3219	65.1756	87.4124	86.3477	54.7432	49.0387	13.7221	31.4424	104.361	68.9677	66.7659	148.341	80.0157	41.5586	41.6932	46.9835	42.2497	52.0076	28.6352	20.6567	77.2152	40.4836	22.5045	34.4056	52.6154	33.7652
LotjaGi3g1v0313000.1	363.466	489.352	289.424	306.412	422.812	248.961	250.71	173.764	273.823	414.055	240.741	250.403	185.834	187.857	412.454	298.536	264.221	518.563	248.469	199.534	266.217	169.46	188.602	170.122	192.599	156.55	224.181	200.259	144.38	117.07	152.997	151.664
LotjaGi3g1v0313100_LC.1	681.455	662.66	411.003	681.718	470.006	287.933	74.7108	208.291	260.613	316.375	163.471	132.542	99.9066	275.417	539.075	272.439	171.524	794.195	407.091	239.966	240.496	162.04	146.874	14.9154	23.8545	22.098	188.614	69.3399	99.8631	125.997	143.178	139.878
LotjaGi3g1v0313200.1	188.377	212.066	109.465	114.951	95.1527	137.518	99.0637	110.889	67.9129	14.2336	55.6065	45.8347	28.8075	148.912	219.782	52.5921	57.1505	248.751	126.139	82.1553	171.468	60.6025	59.2476	8.20741	7.59043	0	48.3958	28.0186	35.9203	15.6422	40.8082	54.9589
MSTRG.15217.1	223.654	0	195.818	0	95.7773	89.3999	4.16228	68.8135	202.868	97.8149	38.6081	47.6321	21.5774	68.3609	185.76	66.0756	49.7574	262.419	113.116	0	0	24.136	23.6023	0	0	2.69643	90.939	30.4354	0	0	82.5964	48.0933
MSTRG.15217.2	98.6462	521.891	85.2124	305.637	162.842	45.2941	22.6811	45.4371	0	106.164	53.3198	28.49	30.6294	179.579	230.381	89.5562	47.4527	367.172	140.093	106.779	192.41	49.2165	49.7188	3.58316	8.0902	6.34943	0	0	92.2423	77.6765	24.6139	24.6065
MSTRG.15217.3	1179.24	1403.19	643.617	888.45	725.89	473.354	150.144	307.548	455.927	536.678	236.983	182.465	127.873	505.8	1133.56	507.157	243.866	1576.76	648.731	396.561	451.009	235.608	202.93	23.9883	47.0962	19.7296	262.827	90.4111	311.95	191.886	212.901	193.024
MSTRG.15218.1	281.603	460.321	195.754	376.981	262.381	91.8269	37.8105	85.3345	94.2297	85.252	58.7975	50.9052	30.361	98.1935	377.647	137.376	66.7331	385.292	217.829	121.694	152.441	37.2894	43.6264	4.23762	12.9092	4.82298	43.4092	26.8617	47.1279	43.4664	78.1455	48.1054
MSTRG.15218.2	352.968	518.92	270.662	427.426	174.085	143.509	44.5272	96.1005	201.896	138.639	31.6553	27.0529	43.3281	231.923	475.337	139.889	46.0826	516.18	177.389	113.212	284.196	81.5558	61.7035	4.28969	17.7983	2.70708	101.211	40.0857	141.957	71.7281	22.471	50.8263
MSTRG.15218.3	124.762	96.9498	11.4347	9.94784	62.1337	14.9168	6.9187	10.5705	22.7468	19.8467	12.1854	11.31	2.24665	13.668	6.21377	39.2089	13.5119	195.452	31.1	35.6272	0	5.47031	2.2624	0	0	0.782539	12.5273	0	0	20.2513	16.9644	5.53372
MSTRG.15217.4	0	0	0	78.7961	18.6645	33.918	0	5.71469	0	0	0	0	0	0	0	44.4106	0	0	17.0606	0	0	18.6123	0	0	0	0	0	12.8996	10.9036	4.30774	0	0
MSTRG.15217.5	42.7286	34.7826	45.2901	14.3849	57.669	0	0	3.88904	0	0	0	8.92507	0	10.7644	24.3587	0	41.9025	29.5111	19.013	0	12.7037	0	0	0	1.33573	0	0	0	0	4.11931	9.04121	0
MSTRG.15217.6	32.5979	25.8855	0	0	21.5094	0	0	3.83871	8.39393	0	24.2165	0	0	37.9007	20.2528	0	0	25.9479	13.8226	0	6.30299	0	0	0	0	0	6.68235	0	0	0	11.6202	0
MSTRG.15219.1	266.898	48.8532	183.371	24.0421	156.593	106.875	147.658	127.593	232.185	123.721	24.4703	140.709	133.775	164.046	276.884	372.918	139.952	832.885	0.520635	279.071	116.482	14.2246	119.576	56.3222	64.5853	31.0597	139.982	88.3214	65.2949	60.5626	79.1143	140.643
MSTRG.15219.2	76.5852	399.367	65.2164	150.534	48.9871	92.3974	0.0569173	65.8352	0	20.2279	52.6776	4.94685	0.0715593	16.3163	57.2004	0.0304123	0	65.8889	92.9518	14.1096	1.50607	49.2949	0.172043	0.760783	1.39064	0.20399	0	0	1.99616	0	0	19.5598
MSTRG.15219.3	0.00436746	155.41	2.89621	0	2.52436	81.3675	1.20258	0	1.59739	0	0	0	0.372469	15.2553	3.02311	0	0	86.7746	0	2.09579	244.568	0.394271	1.81494	0	0	0	0.00439303	0.168131	0.769052	0	1.03645	0
MSTRG.15219.4	178.752	0	148.823	361.523	0	0	0	0	266.522	0	89.0195	7.477	0	0	13.1185	0.0395934	12.0959	1.71285	0	0	7.17992	36.4376	1.32871	1.30456	0	0.0012378	10.8469	0	0	0	5.80235	4.10546
MSTRG.15219.5	207.465	0	129.682	415.35	532.776	0	0	10.4535	0	91.3691	0	0	0	0	13.3941	0	0	472.342	459.495	0	5.84051	51.254	0	0	0	0	15.2186	0	0	18.6015	0	0
MSTRG.15219.6	1.46397	479.78	1.32965	4.24241	0	8.67002	0	0	69.2246	0.302557	0	0	0	0	308.19	0	53.0398	6.79967	7.70147	0.0555891	62.648	0.0193968	0.00221514	0	0	0	12.5355	0	0	0	69.1302	0
LotjaGi3g1v0313300_LC.1	3.41536	4.88075	1.50609	2.55629	1.42314	34.811	1.303	0.941824	1.05704	1.78913	1.5592	0.710004	0.415713	6.89043	3.21048	2.12714	3.86603	1.32843	1.37035	1.16235	1.25442	1.48208	1.31505	1.78597	0.438172	0.19384	1.48759	1.91434	0.660812	1.12653	1.83244	0.971947
MSTRG.15217.7	145.049	150.19	68.4619	178.988	69.8183	71.3938	21.9945	5.95626	7.7514	0.0164759	9.73966	0	17.4448	117.105	28.5565	0	45.2707	175.628	48.5633	134.206	248.612	17.2683	10.7733	6.61631	3.35312	8.44479	15.1917	79.5464	92.9953	5.32753	22.28	24.0636
MSTRG.15217.8	4.01545	0	2.71836	15.5591	0	0.109489	0	2.61937	12.2185	0	0	0	0	0	3.80321	0	0	14.9325	0	0	31.1601	0	0	0	0	0	5.83779	0	7.8521	13.0071	143.538	0
MSTRG.15217.9	87.5301	570.434	52.2656	0	168.883	68.2175	0	261.811	104.159	0	69.9689	0	6.51112	0	82.3995	0	0	70.2539	215.566	0	0	87.5154	99.2907	2.02668	12.0207	0	0	0	0	82.6368	0	37.1048
MSTRG.15217.10	86.2461	32.4625	4.6634	28.9111	32.3765	2.48819	0.0800907	1.87838	7.65326	2.46614	18.3148	6.1127	3.16766	21.3482	32.3975	2.64759	7.16632	140.187	8.12571	7.87782	9.94427	0.960342	2.06119	3.45002	2.45556	7.30601	37.4912	0.656466	40.6594	3.37332	9.13283	5.20899
MSTRG.15217.11	0	159.912	0	0	14.4721	0	76.6923	41.5524	130.932	384.019	44.8248	49.3815	2.40856	330.018	230.98	0	92.8218	31.5884	38.6584	50.7262	74.7462	26.9881	19.9939	0	7.78017	2.02925	174.778	7.52003	0	39.5241	38.2872	0
MSTRG.15217.12	0	0	0	0	6.30678	0.223808	0	0	0	0	0	0	0	0	0	0.27658	0	0	0	0	0	63.2943	0	0	0	0	0	0	0	57.4694	0	0
MSTRG.15219.8	372.043	727.564	291.565	415.461	245.835	219.805	33.6377	164.318	194.306	193.646	86.5536	88.1206	49.69	272.249	513.301	217.335	100.795	524.873	262.542	137.185	342.636	131.339	84.6671	7.84729	25.9617	6.82549	170.372	36.1407	21.197	101.776	136.289	91.3684
MSTRG.15219.9	0	46.9371	0	22.2946	6.74837	75.5624	13.6179	0	0	0	0	1.42977	9.07645	63.0682	0	21.9738	0	0	0.000613956	16.5293	0	0	17.4439	0	0.0145282	0	0	5.4782	6.7799	0	0	0
MSTRG.15219.10	942.821	1061.31	665.953	863.919	650.457	433.955	216.809	371.189	515.593	625.752	344.756	296.443	166.801	390.068	872.007	492.561	306.768	1022.34	409.636	381.821	371.793	284.279	259.711	81.8	138.466	65.0285	375.651	179.497	320.683	303.964	233.554	260.666
MSTRG.15219.11	241.707	34.3188	345.173	376.777	194.938	5.18355	36.1742	95.8345	273.018	196.119	88.6576	60.2548	48.1172	247.376	569.304	139.4	27.5511	747.119	273.213	48.4108	209.574	89.602	84.1299	5.96684	6.07368	4.32167	70.3994	13.0733	146.621	127.928	67.1795	70.1568
MSTRG.15217.13	519.345	848.882	283.709	424.439	334.416	294.385	82.6308	196.795	178.125	309.521	128.448	71.7669	79.2648	246.444	443.317	284.008	158.936	551.754	260.846	210.348	293.789	132.955	115.438	41.5384	48.3834	30.601	224.792	92.0367	163.245	114.523	149.329	116.463
LotjaGi3g1v0313400_LC.1	0	0	0	0	0	0	0	0.224792	0.841703	0	0.33276	4.03068	0	0	0	6.28387	6.23824	0	0	0	0	2.23539	3.12446	27.275	0	20.9981	2.00377	0	0	1.3536	0	0
LotjaGi3g1v0313400_LC.2	0	2.38431	0	2.56962	0	11.2189	30.1409	0	4.93245	0	1.85327	7.01708	0	0	0	11.808	6.36246	0	4.23691	0	11.9045	2.1582	3.43347	21.2807	39.767	5.93329	3.61876	0.9026	0.632968	4.93632	44.5005	31.0341
LotjaGi3g1v0313400_LC.3	0	0.630371	2.91898	0	0	0.763202	2.12789	4.41962	0	3.03231	0.884203	0.33223	0.452008	0	1.73766	0	0	0	0	0	3.101	2.33593	0.543448	3.6926	1.47956	0.847648	2.54906	0.625331	0	0.690784	0.440327	1.71239
LotjaGi3g1v0313400_LC.4	0	0.818721	0	1.05416	0	0.973056	23.0051	0	0	0	1.15696	0.120774	0	0	0	1.40126	2.78	0	0	0	0.768213	0.665431	0.599195	2.53085	3.05122	0.629547	1.96204	0.163215	0	0.479905	0.938643	4.83476
LotjaGi3g1v0313400_LC.4.nasc004	0	3.36525	0	4.28774	0	3.22456	18.7632	0	0.254589	0	0.662363	11.5971	0	0	0	17.945	7.47286	0	11.0432	0	10.6424	0.673744	4.15339	18.7283	11.4977	0.137644	3.74945	3.17057	0	0.313926	6.7955	12.8409
MSTRG.15217.18	0	159.557	21.9745	1.64701	0	8.86002	31.6505	4.64058	1.7446	0.00374451	1.59907	101.493	0	0	0	5.83802	8.35594	0	11.1709	0	12.659	1.65863	3.89052	17.3053	4.95994	2.86329	3.90431	1.29491	0	1.62115	6.25814	13.0787
LotjaGi3g1v0313400_LC.3.nasc008	0	0	0	0	0	0	0	4.75897	1.5997	0	0	0	0	0	0	0	0	0	0	0	0	2.2821	0	0	0	4.09936	4.33812	0	0	1.43456	0	0
MSTRG.15217.21	0	0	0	0	0	35.9016	0	4.80881	33.3252	0	0	0	0	0	0	0	0	0	0	0	0	7.39891	0	0	0	9.9908	6.51981	40.1523	0	29.3261	0	0
MSTRG.15217.22	0	27.2736	15.0659	63.6743	0	61.3074	60.4144	4.84716	2.41369	21.322	7.98822	3.60085	19.3689	8.09165	87.6332	8.02024	46.7707	0	52.4178	23.1787	18.3367	6.73625	3.04397	6.13334	13.0632	33.3063	18.6561	14.9906	33.0575	5.93294	38.3498	23.0288
MSTRG.15217.23	4.31156	0	0	0	0	0	0.356546	3.98634	2.79413	1.88049	21.2307	10.4431	1.24276	0	0	25.1567	0	0	0	0	0	0	14.0436	16.036	8.04284	5.23591	0	0	0	0	0	0
LotjaGi3g1v0313500_LC.1.nasc001	1.73214	1.8051	12.9586	3.11892	8.13574	9.61517	23.5093	5.8695	6.59218	25.2949	18.5576	21.8946	9.86206	4.14281	5.90839	23.7314	12.0542	4.59895	4.14236	2.7007	24.8096	13.5204	2.9609	9.67971	11.5334	2.58651	22.8322	19.8195	17.0768	14.2669	19.4757	16.8206
LotjaGi3g1v0313500_LC.1	0	0	7.37179	10.4056	0	12.9025	19.4275	9.05397	0	0	12.7365	0	0	0	0	0	0	0	0	0	0	3.88412	4.97816	65.3846	18.8077	30.348	47.3673	0	0	0	0	22.7143
MSTRG.15217.24	0	0	0	0	0	5.83404	0	0	1.2106	0	0	0	5.45395	0	0	0.0573817	0	0	4.74895	0	0	2.10436	0	0	0	4.20259	3.04602	5.44083	0	7.06866	0	4.27942
MSTRG.15217.25	0	14.0739	84.4398	11.3175	41.6713	12.7576	98.64	1.5606	0.413924	252.517	49.125	51.3565	10.1926	13.6604	6.1372	26.8082	53.2484	0	1.36851	10.3766	4.37473	58.5373	30.6553	154.093	75.7515	48.2751	16.3267	32.3055	79.4398	23.2154	15.6256	78.452
LotjaGi3g1v0313400_LC.1.nasc006	0	0	0	0	0	0	0	0.758731	0.487241	0	0.291708	0.393633	0	0	0	0.38331	0.313576	0	0	0	0	0.549841	0.108542	1.10532	0	0.467394	1.0417	0	0	0.32239	0	0
LotjaGi3g1v0313400_LC.3.nasc007	0	0	0	0	0	0	0	1.46809	0.411037	0	0	0	0	0	0	0	0	0	0	0	0	0.92709	0	0	0	0.417635	1.46453	0	0	0.432062	0	0
LotjaGi3g1v0313400_LC.4.nasc003	4.59457	4.28304	2.57892	7.87152	0	4.46758	3.28169	2.327	0.557094	4.00887	0.361576	1.1992	0	0	0	0.844085	0.546063	4.38617	4.34129	3.08867	3.66777	0.659097	1.69495	0.527247	2.85509	0.37951	3.38977	0.500133	2.21343	0.450463	3.56128	0.304207
LotjaGi3g1v0313400_LC.1.nasc005	0	0	0	0	0	0	0	0.746749	0.490127	0	0.190656	0.479029	0	0	0	0.645544	0.336075	0	0	0	0	0.549445	0.132539	0.216698	0	0.278753	2.08889	0	0	0.311717	0	0
LotjaGi3g1v0313400_LC.2.nasc004	0	0.916706	0	0.705735	0	1.47488	1.03874	0	1.50329	0	0.223814	0.559138	0	0	0	0.820559	1.01619	0	1.75223	0	0.400663	0.545883	0.206008	0.846838	0.284463	0.23444	0.864878	0.743317	0	0.329383	1.4184	0.710561
LotjaGi3g1v0313400_LC.3.nasc006	0	0	0	0	0	0	0	0.324486	0.584227	0	0	0	0	0	0	0	0	0	0	0	0	0.0447315	0	0	0	0.182205	0.565054	0	0	0.0356985	0	0
LotjaGi3g1v0313400_LC.1.nasc004	0	0	0	0.481748	1.1817	0.768033	1.93519	13.2071	0.523611	0	3.82615	0.447311	0	0	0	3.55365	3.47043	2.43349	0	0	0	0.657118	0.913745	1.79906	1.3366	0.629052	5.37652	0.0399844	0	0.366553	0.588778	0.456311
LotjaGi3g1v0313400_LC.2.nasc003	0	1.23135	0	5.64766	0	1.59993	4.09194	0	0.524765	0	1.65512	0.799873	0	0	0	1.72719	8.23688	0	2.10096	0	1.82837	0.66068	0.866489	1.26714	2.18418	0.602315	3.13827	0.57748	0	0.422493	29.9136	2.08351
LotjaGi3g1v0313400_LC.3.nasc005	0	0	0	0	0	0	1.23104	2.19088	0.628679	0	0	0	0	0	0	0	0	0	0	0	0	1.02645	0	0	0	0.711984	3.5309	0	0	0.474017	0	0
LotjaGi3g1v0313400_LC.4.nasc002	0	0	16.6474	3.646	0	4.37204	39.9153	18.0442	0	0	0.988413	67.3264	0	0	0	44.4886	1.18118	0	0	0	32.2892	0	0	54.034	2.10166	0	5.38037	62.3603	0	0.359929	2.48849	13.3945
LotjaGi3g1v0313400_LC.1.nasc003	0	0	0	0	0	0	0	1.74082	1.48597	0	1.43051	9.85303	0	0	0	26.5987	1.78724	0	0	0	0	1.44962	1.02672	22.956	0	15.6587	6.34683	0	0	1.29471	0	0
LotjaGi3g1v0313400_LC.2.nasc002	0	0	9.9315	9.4252	0	3.04691	33.3759	4.67988	0	0	1.09933	22.6583	0	0	0	47.6354	1.95083	0	0	0	28.2406	0	0	3.05685	2.15163	0.396097	6.51926	11.6437	0	0.368393	7.14459	7.16315
LotjaGi3g1v0313400_LC.3.nasc004	0	0	0	0	0	0	0	2.41232	1.92414	0	0	0	0	0	0	0	0	0	0	0	0	1.98323	0	0	0	18.4792	4.2865	0	0	1.56705	0	0
LotjaGi3g1v0313400_LC.1.nasc002	0	0	13.5178	4.99258	0	22.9052	7.65496	1.86496	0	0	13.927	1.78721	0	0	0	6.80031	11.4926	0	0	0	18.2577	0	0	4.53632	4.51712	0.39684	25.6185	0	0	2.33034	0.62937	41.7942
LotjaGi3g1v0313400_LC.3.nasc003	0	0	0	0	0	4.14716	0	0.501347	0	0	0	0	0	0	0	0	0	0	4.21297	0	0	0	0	0	0	0.682277	0.229536	0.0403122	0	0.911231	0	0
LotjaGi3g1v0313400_LC.4.nasc001	3.07994	1.89656	10.3697	1.87633	1.36673	17.003	46.3839	5.17644	4.99999	3.12742	29.2786	25.236	5.03361	3.28198	1.32869	34.4216	2.55361	2.40175	0.150419	1.81784	29.4537	14.2333	23.7677	15.4832	20.3884	6.79727	1.42609	7.67898	11.617	1.43419	0	9.88005
LotjaGi3g1v0313400_LC.1.nasc001	5.70566	2.60205	13.9809	2.9216	3.1895	25.2871	10.4854	0.343179	6.2637	3.64416	20.5029	22.6933	6.29284	4.18217	9.36569	42.0419	3.46199	5.001	2.84139	3.8121	24.7566	12.2093	17.559	3.95233	13.3738	5.22155	2.98397	0	25.1658	6.40769	0	11.9163
LotjaGi3g1v0313400_LC.3.nasc002	0	0	0	0	2.61722	4.03123	0	0.949493	4.75291	0	0	0	1.02191	0	7.41815	0	0	0	3.1453	0	0	0	0	0	0	5.61987	0.336067	0.0989779	0	1.95311	0	0
LotjaGi3g1v0313400_LC.3.nasc001	40.662	41.4085	9.58433	49.5196	5.82598	6.43301	10.5142	7.83415	17.5106	15.7359	10.2674	8.39602	3.98853	5.79004	9.99446	40.3669	11.5559	19.6361	9.07489	8.44452	11.3874	5.68723	5.80477	0.258791	0.868789	0.79764	8.37257	1.53907	6.3085	1.88061	7.71056	8.46383
LotjaGi3g1v0313600_LC.4	163.76	158.369	90.938	185.906	112.579	153.22	46.7648	75.4068	58.343	48.1911	40.2052	42.6543	18.3269	48.2935	101.151	71.9349	124.029	118.505	177.192	36.0897	70.3014	36.6822	45.4783	82.4324	36.4058	11.9916	86.1084	77.3886	34.4509	81.3093	53.1315	125.134
LotjaGi3g1v0313600_LC.5.nasc001	0.508373	6.07726	5.61101	10.0883	5.49307	4.86206	10.2045	13.3442	8.86963	32.6162	2.78406	17.3801	48.1507	2.63432	9.96383	5.53504	1.40289	2.65921	26.0723	19.191	41.1529	101.072	64.9763	105.574	15.64	428.498	8.37751	33.6269	83.2326	3.72736	35.3	5.84283
LotjaGi3g1v0313600_LC.3.nasc001	21.6652	35.2137	43.8473	25.4713	52.8239	9.49011	2.47468	2.44203	19.7823	12.6572	4.0322	3.01121	5.74173	5.17551	81.2258	8.68128	6.14684	85.2275	18.3438	20.8571	28.2666	22.6915	7.92983	0.951602	0.835374	0.669156	5.47756	2.55245	5.04806	1.94501	9.58785	2.95197
LotjaGi3g1v0313600_LC.1.nasc001	0.731113	0.205769	0.376344	0.285316	0.272384	1.25698	0.631375	0.881432	0.15818	0.665025	0.252235	2.84693	0.0767075	0.340393	0.299969	0.373555	0.636527	0.252754	0.056484	0.690231	0.997794	0.152008	0.0867597	0.0988394	0.860363	1.42471	1.4799	1.68688	0.353348	0.814072	2.243	0.443376
LotjaGi3g1v0313700.1	2.73665	5.25309	1.812	2.37852	1.41007	1.15071	0	0.659037	0.854981	1.1608	0	0.154525	0.232439	2.77115	2.57631	1.93147	0.262954	4.01232	1.3372	0.455522	3.16446	1.38945	0.581105	0.260662	0.285335	0	0.306414	0.0534218	0	0.370602	0.850114	1.85558
LotjaGi3g1v0313700.1.nasc001	0.177319	0.138268	0.226233	0.151102	0.555773	0.279089	0.693171	0.243484	0.181849	0.510751	0.183946	0.079296	0.166543	0.519951	0.114403	0.399377	0.513721	1.89154	3.96861	0.0370594	0.642937	0.172988	0.134754	0.518829	0.0403885	0.581767	0.068092	0.138962	1.27496	0.0647725	0.233501	0.348813
MSTRG.15219.14	0	0	0	0	0	0	0	0	0	0	0	0	0	0	0	0	0	0	0	0	0	10.8662	0	0	0	0	0	0	0	0	0	0
LotjaGi3g1v0313800.1.nasc001	42.7479	23.9073	28.0878	26.9575	12.9933	4.48529	37.8817	38.4921	27.5297	23.034	11.4698	31.9193	34.9009	10.1436	29.3312	22.9739	488.285	17.1579	32.0031	3.93293	78.0784	11.614	22.0163	2.7092	5.27869	4.91903	74.2181	11.1442	548.883	6.62703	13.6041	52.0311
LotjaGi3g1v0313800.1	22.8846	73.3528	5.01342	14.3493	10.3808	10.4954	27.0865	11.7026	13.7611	55.5019	26.2075	21.5396	5.77674	6.66815	5.28143	18.3226	45.44	15.3851	57.7549	20.0117	52.2639	34.0193	33.0159	54.15	70.3987	181.383	27.4125	32.8882	17.7611	2.48123	6.41857	36.7868
MSTRG.15219.17	6.04981	171.539	15.1605	28.0161	107.587	139.939	96.8549	10.5858	2.79759	85.8429	123.462	13.2241	16.2419	89.845	63.996	148.601	144.362	204.884	155.275	2.92306	239.495	13.309	88.3136	8.81167	17.5501	41.0943	26.5367	83.0084	15.8705	17.5504	161.776	78.2009
MSTRG.15219.18	481.046	513.045	452.193	441.226	345.733	370.438	292.782	457.327	501.132	754.487	402.575	398.76	241.558	352.188	472.776	399.941	47.8525	533.913	389.596	223.061	339.771	323.174	396.943	456.868	393.274	380.821	428.692	347.22	0	421.106	360.468	357.024
MSTRG.15219.19	38.5953	15.9063	14.9086	15.6639	73.2691	36.9622	46.6441	24.7951	32.8281	30.55	23.8127	42.3428	12.9757	44.3562	12.2888	18.7449	56.8567	25.3389	37.1106	11.9872	22.6358	38.1841	26.5518	47.9942	84.1584	84.3033	37.5192	40.3502	33.2481	27.0874	50.3779	58.3494
LotjaGi3g1v0313800.2.nasc001	8.34884	0	15.1327	7.6022	0	0	0	0	6.84389	0	2.66406	0	9.26204	0	8.23608	13.5857	82.7419	0	8.74827	0	31.8792	0	4.55913	0	0	0	20.9405	0	0	0	10.3003	0
LotjaGi3g1v0313800.2	0	0	0	0	0	0	0	0	0	0	0	0	0	0	5.18415	0	0	0	0	0	2.57009	0	0	0	0	0	0	3.70774	0	0	0	5.19517
LotjaGi3g1v0313800.3.nasc001	16.4662	19.8986	18.5853	15.1529	31.1288	6.30957	82.2946	8.9121	14.6288	28.6493	5.4039	78.7921	5.85963	28.2248	12.5428	14.6748	299.196	17.6152	17.0999	17.6611	53.0906	18.5418	10.3746	9.1481	10.2494	6.64898	39.841	8.05654	535.553	19.8112	13.6204	17.7649
LotjaGi3g1v0313800.3	0	0	0	0.321758	0	0	0	0	0	0	0	0	0	0	0	0	0	0	0	0	0	0	0	0	0	0	0	0	0	0	0	0
LotjaGi3g1v0313800.4	16.6584	33.0842	12.2059	6.22718	31.9597	17.2214	12.9597	6.60619	11.0882	12.1142	5.76706	14.9495	29.4055	9.30439	7.65416	10.6592	10.5186	1.07332	5.04734	6.58074	0.840509	9.20202	23.6031	64.2207	7.92748	21.359	13.8243	10.6126	14.8038	30.0412	12.0582	17.6833
LotjaGi3g1v0313900.1	1.58364	1.65486	0.919873	2.72072	1.30001	2.03843	2.88286	2.33131	1.09629	5.53439	0.86723	2.47241	1.04636	2.24688	1.28365	2.49668	4.00384	0	2.94699	2.11895	1.74228	3.44868	4.27928	4.66665	4.09987	5.72187	6.92506	3.52584	3.84487	4.24812	3.00845	4.11438
LotjaGi3g1v0313900.2	0	0	0	0.22843	0	0	0.136601	0.285663	0.0606164	0.777361	0.0971045	0.311491	0.157533	0.220847	0	0	0.436851	2.04202	0.499761	0.138973	0.0386314	0.396646	0.564861	0.113494	0.321655	0.128484	0.15101	0.204511	0.30315	0.591785	0.460817	0.512068
MSTRG.15222.10	0	0	0	0	0	0	0	0	0	0.000748902	0	0	0	0	0	0	0	0	0	0	0	0	0	0	0	0	0	0	0	0	0	0
MSTRG.15222.11	0	0	0	0.0168879	0.021323	0	0	0	0	0.0599122	0	0.0496108	0	0	0	0.137142	0.054372	0	0.0675352	0	3.94978	0	0	0	0	0	0	0	0	0.0588841	0.0440714	0.0544183
MSTRG.15222.5	15.1935	11.5895	16.0412	30.4364	23.5915	5.34456	11.6123	7.5044	5.73836	11.5511	2.6905	0.477402	2.62968	17.6577	22.4751	19.7164	4.54709	36.868	5.40773	9.43586	10.3841	1.68832	11.4718	10.091	12.7044	6.23358	12.1764	5.10129	12.5307	8.01191	5.50158	26.9839
MSTRG.15222.6	16.2915	6.48444	10.2239	30.8737	16.365	19.1294	12.4441	3.28272	22.2584	30.5904	4.40444	11.8489	10.1913	12.7539	22.3842	10.7912	15.0854	26.364	11.0512	11.6621	12.617	19.6027	15.1619	15.2481	9.41431	20.2985	27.1588	7.28176	12.2162	24.7571	16.4819	26.3902
MSTRG.15222.7	7.08315	19.3934	13.6153	14.1049	4.14353	7.7179	15.0794	7.81115	30.8855	29.2237	11.5846	12.4783	2.52259	6.70607	28.9411	18.1189	18.0927	44.8797	13.3093	4.45137	24.8499	6.33564	11.223	18.3835	24.2834	32.7624	39.5087	27.8347	16.7889	23.8366	13.828	20.0853
MSTRG.15222.8	9.17167	14.7196	6.88874	25.3176	0	9.60014	16.8699	30.0075	19.9809	15.2454	8.31506	31.5919	11.9538	12.9412	1.09989	0	8.57483	17.5306	15.4091	7.193	0.0711921	16.9576	1.44575	20.8046	28.8961	27.5327	33.5622	5.20093	12.5931	24.6124	24.4658	39.2329
MSTRG.15222.3	313.249	243.283	227.98	353.074	180.23	145.853	52.8546	148.986	159.616	84.605	103.535	153.317	77.6357	37.0543	298.883	118.295	189.672	426.165	230.213	102.705	112.348	122.331	58.6816	67.9566	31.7198	52.7666	187.052	80.0643	68.5759	88.4424	137.135	184.552
MSTRG.15222.4	11.4637	0.0163309	5.40114	0.571521	0.471169	0.645126	16.0503	20.3884	3.16476	6.39263	10.2725	3.68706	11.3553	6.71856	3.06905	1.1396	5.52203	10.4946	10.9229	3.23498	11.0138	1.33838	4.20027	27.0118	16.0514	21.2885	8.61528	12.1173	36.42	12.4867	8.02447	6.34732
MSTRG.15222.12	0	0	0	0	0	0.0504508	0	0	0	0	0	0	0	0	0	0.0510697	0	0	0	0	0	0.0744206	0	0	0	0	0	0	0	0	0	0
LotjaGi3g1v0313900.1.nasc023	12.2595	10.0348	10.2353	8.97634	12.1575	8.23904	4.79691	5.26846	5.69968	7.54294	1.12696	4.99199	3.38877	3.62286	14.1418	4.60718	3.90259	4.65068	6.30349	3.41062	5.81126	5.90416	2.87562	2.43575	4.73592	4.93116	6.77296	3.12305	5.35905	5.91086	6.33082	7.27421
LotjaGi3g1v0313900.2.nasc022	2.03611	1.85845	1.97492	2.27453	1.97891	2.39212	0	0	1.42824	0.787845	0.180788	0.548566	0	0	2.37453	1.20903	0.58778	17.4212	0.383723	0	2.02263	0	0.211915	0.154651	0	0.662967	0.198236	0.245478	0.66395	0.820328	0.931298	0
LotjaGi3g1v0313900.1.nasc022	0	0	0	0	0	0	0	0	0	0	0	0.000406646	0	0	0	0	0	0	0	0	0	0	0	0	0	0	0	0	0	0	0	0
MSTRG.15222.17	0	0	0	0.0115549	0	0	0	0	0	0	0	0	0	0	0	0.0516436	0	0	0	0	0	0.0522527	0	0	0	0	0	0	0	0	0	0
LotjaGi3g1v0313900.1.nasc021	1.48319	1.01687	2.26233	1.91366	1.11017	0.932266	0.853352	0.905876	1.49636	4.09275	0.346576	2.32195	0.776599	2.30545	2.64567	1.02369	1.51117	0	1.18678	0.32813	2.00166	1.54977	1.75956	2.73321	1.27238	2.30231	2.03562	0.644995	1.29378	1.63624	0.850887	2.82752
LotjaGi3g1v0313900.2.nasc020	0	0	0	0	0	0	0	0	0	0	0	0	0	0	0	0	0	2.26303	0	0	0	0	0	0	0	0	0	0	0	0	0	0.597263
MSTRG.15222.28	39.8155	40.9709	25.972	7.56043	32.3545	37.0776	1.96121	0.943262	3.75937	0.421632	2.2788	9.09952	3.72211	6.47515	22.7075	9.04393	0.946822	0	0.708506	1.63563	2.54305	3.97437	1.02118	0.476425	0.268773	1.64405	3.9411	1.01075	0.42041	2.45878	4.32518	0.295286
MSTRG.15222.31	0	11.7724	6.0457	12.6099	0	0	48.1548	48.3201	16.7498	112.048	1.5817	27.0481	26.6193	0	2.51325	17.0045	27.1569	0	35.4314	0	0	44.6306	51.4632	36.0352	56.6782	26.6917	42.1901	76.5201	37.3126	56.3428	0	24.5833
MSTRG.15222.36	147.089	92.9607	125.517	122.114	138.063	118.418	162.115	73.734	118.343	198.329	33.5468	43.7746	83.6183	103.538	96.4485	199.89	47.1349	65.0389	120.069	79.5391	171.644	85.4138	163.338	83.8317	171.118	187.533	131.089	133.283	49.6637	97.0023	45.2806	144.612
LotjaGi3g1v0313900.1.nasc012	0	0	0	0	0	0	0	0	0	0	0	0	0.0501945	0	0	0	0	0	0.084112	0	0.52925	0	0	0	0	0.0623853	0	0	0	0	0	0
LotjaGi3g1v0313900.2.nasc011	0	0	0	0	0	0	0	0	0	0	0	0	0.0167315	0	0	0	0	0.126965	0.0270141	0	0	0	0	0	0	0.0193097	0	0	0	0	0	0
LotjaGi3g1v0313900.2.nasc009	0	0	0	0	0	0.0246887	0	0	0	0	0	0	0	0	0	0	0	0	0	0	0	0	0	0	0	0	0	0	0	0	0	0
MSTRG.15222.45	15.4311	24.1936	15.0403	0	0	26.1866	21.344	27.0939	24.2096	26.5389	1.82998	12.7492	19.7756	39.464	12.0114	14.198	27.7995	15.3698	14.2751	20.1785	25.6634	53.2562	17.2751	15.5072	13.8274	4.22735	20.3392	18.303	16.7701	28.1392	28.6866	20.3235
LotjaGi3g1v0313900.1.nasc007	0	12.3037	2.74539	6.37828	23.5399	0	3.38089	0.719429	4.06592	34.1642	13.6712	5.98136	4.82433	0	0	3.97196	0.670744	0	13.9577	0	0	0.761227	5.05864	5.38534	1.56527	2.60062	1.46672	5.89771	9.15921	4.94	0	9.49644
LotjaGi3g1v0313900.1.nasc006	6.60535	10.0293	13.4844	3.0647	23.0405	6.91444	62.5334	28.6051	8.59079	27.8682	28.0253	27.3242	7.49288	19.6953	14.7129	3.9645	29.4794	8.57718	27.4279	2.09694	7.68378	6.40136	12.2497	89.2404	41.271	72.8034	60.1807	7.65145	54.2694	3.25886	35.0484	3.06661
LotjaGi3g1v0313900.1.nasc005	4.57798	8.43108	2.80515	4.07442	6.29922	3.8246	5.26729	5.57042	2.5228	2.59195	6.80836	6.67509	0.64738	5.2576	3.20958	2.53111	0.964633	5.09976	7.20723	1.77731	2.24724	6.64322	2.09368	1.37377	4.38986	2.06268	1.3536	5.2904	4.28057	0.667598	2.32419	1.77752
LotjaGi3g1v0313900.1.nasc004	2.81701	6.90251	7.16975	0	4.33475	0.651567	0	1.89563	1.5056	1.05445	1.30933	0.395667	0	1.97946	2.5718	0	1.24681	6.05669	0	0	0	0	0	0	0	0.0903596	0	0	0	0	0	0.944292
LotjaGi3g1v0313900.1.nasc003	4.66795	34.9339	8.31372	2.14742	7.5614	0.984327	0.144326	1.10191	0.600969	0.399914	0.701836	0.876729	5.59913	2.29825	5.78588	4.16075	0.533876	6.53516	5.17381	2.29382	0.600994	1.94246	7.21213	2.51495	0.228965	0.0371341	8.97606	0.245151	0.372957	0.181068	1.06776	5.21033
LotjaGi3g1v0313900.1.nasc002	5.64713	10.8938	12.4023	2.62473	3.48183	2.33523	9.87189	21.8249	2.30516	2.72526	8.3944	4.16853	2.60394	8.69754	11.2232	2.22699	6.11216	4.79645	28.8191	4.15142	1.59437	3.4178	1.23236	4.22671	1.99589	1.19374	1.89065	8.73103	3.15268	0.383482	5.58199	18.3689
LotjaGi3g1v0313900.1.nasc001	32.2598	44.6987	17.7963	22.0955	20.8374	19.3522	4.083	5.46545	15.8694	8.55621	3.33353	5.03509	0.754976	4.45871	23.4597	16.9925	6.45151	31.378	28.0646	7.6435	10.9261	6.71487	7.36276	1.55337	0.620356	3.06431	8.61034	2.53836	6.29948	5.70513	4.5092	9.38047
LotjaGi3g1v0314000.1	77.7321	75.3898	28.0572	45.7776	55.4934	29.8899	10.3675	14.0737	18.693	35.8896	17.6071	7.60997	6.74331	31.6969	65.7679	29.1419	18.6247	92.3281	75.4104	26.8862	17.3151	6.39779	7.50896	4.70875	5.15608	4.2219	11.8908	7.76714	4.25822	11.312	15.4791	7.88932
LotjaGi3g1v0314100.1	73.3865	133.874	332.648	335.477	327.748	950.372	798.034	525.383	183.868	1137.69	353.129	671.665	405.631	84.6277	203.46	373.514	959.667	92.0719	604.985	173.539	93.8362	315.612	428.612	1080.81	818.74	737.856	773.266	1045.56	569.325	743.656	224.613	562.158
LotjaGi3g1v0314100.1.nasc005	25.2378	24.8055	2.46367	31.4496	25.9817	31.5087	18.2269	25.5807	18.5042	49.0846	11.7911	15.7681	7.50498	6.23461	32.8894	21.1452	24.7585	16.9721	24.6068	10.7634	9.66171	20.149	14.2773	4.97221	15.2596	33.0672	17.5546	28.2382	21.8382	26.949	11.9105	19.0437
LotjaGi3g1v0314100.1.nasc004	0.29	0.238431	0.438238	0.183989	0.27032	0.169601	0.118307	0.189803	0.148943	0.254627	0.13263	0.117927	0.560119	0.195882	0.259432	0.268547	0.225456	0.142248	0.237601	0.191087	0.171082	0.232366	0.447089	0.242889	0.324852	0.353269	0.302021	0.26121	0.329426	0.184381	0.486332	0.198493
LotjaGi3g1v0314100.1.nasc003	112.595	174.548	104.212	9.29721	16.6127	19.7848	29.6149	7.14684	157.125	8.19599	6.00706	2.51511	48.4281	61.7427	38.169	39.4752	4.76505	175.842	31.8883	7.89597	111.902	194.998	5.76047	163.912	193.789	110.213	12.8139	18.2581	6.36223	6.66273	2.38836	417.623
LotjaGi3g1v0314100.1.nasc002	0.500511	0.227543	2.65077	0.143102	0.291643	0.374087	0.64845	0.332634	0.527652	0.406654	0	0.593297	0.567069	10.6751	0	0	0.518877	0.695956	0.431611	0	0.25276	0.222074	0.409063	0	0.328629	0.0846657	0	0	0	0.66907	0.761585	0.296624
LotjaGi3g1v0314100.1.nasc001	3.19436	4.57809	4.40657	3.60778	3.25829	2.75977	3.46423	3.46965	6.46114	0.0973573	1.8213	2.01046	1.42321	2.80764	4.2419	2.62923	4.03571	6.45287	3.09495	1.41405	2.49393	2.46577	3.32566	3.44129	7.08775	4.8965	5.79715	3.70348	6.68734	5.38016	2.44442	5.18134
MSTRG.15219.25	0	24.9601	0	0	0	23.1413	3.19875	17.0084	0	11.4837	0	14.3111	5.93479	34.8699	0	12.0863	5.26845	0	51.7621	0	4.36645	18.7623	4.69868	5.20076	11.9594	12.0919	8.01564	10.4772	18.1576	0	2.39339	11.3315
MSTRG.15219.26	0	0	23.3831	0	50.6819	5.32578	30.4788	30.5903	0	0	0	41.8183	11.4572	0	52.8639	25.5572	7.05476	0	9.76129	57.1189	6.1904	0	36.7252	86.7582	27.9666	126.158	38.6428	48.0554	30.8492	94.5343	0	19.6753
MSTRG.15219.27	0	22.3101	3.73925	36.8129	24.8722	31.3358	0	13.731	0	3.76174	50.2638	0	0	0	0	14.9657	44.8751	0	31.2271	0	7.67716	0	0	58.1746	13.6051	23.3499	6.63403	12.6197	127.521	66.9398	0	28.5165
MSTRG.15219.28	0	0	28.0074	0	34.6381	17.6674	4.331	17.6401	0	0	0	14.6393	15.7647	0	55.1762	20.3544	16.5202	0	13.1178	0	10.3648	0	21.0616	4.77142	16.8763	11.6958	27.6003	11.0626	20.2114	16.7864	0	14.0069
MSTRG.15219.29	0.426264	182.901	39.4699	151.611	49.0167	36.7856	27.8708	25.77	63.948	0.00898683	34.0943	16.2211	15.6254	35.1027	161.913	25.979	6.57057	401.927	85.0477	113.274	27.9228	208.987	22.391	5.74983	15.2515	15.2252	74.0753	17.6361	38.7805	48.3306	212.016	19.7574
MSTRG.15219.31	0	36.3634	32.2731	0	37.4768	42.1178	21.0313	31.0116	0	0	49.9595	45.5086	35.139	29.2824	6.693	27.561	64.3497	0	22.5807	0	100.15	70.5606	54.0243	60.8305	35.7927	23.848	10.7267	15.3675	117.454	130.08	16.9559	30.8962
MSTRG.15219.30	0	46.2686	0	0	0	78.24	16.8268	14.123	0	105.08	0	11.5309	7.33303	57.2177	0	22.4236	19.2369	0	100.847	0	25.931	22.376	13.8081	4.56844	10.0692	11.2786	29.1565	10.766	15.4485	0	6.45878	58.2156
MSTRG.15219.32	0	0	30.7002	0	27.1366	18.567	16.2531	17.9047	0	0	0	25.26	20.5005	0	18.408	21.964	22.2597	0	18.8245	0	23.5033	0	66.1419	50.3258	28.4065	62.5697	34.0553	15.431	23.1006	130.169	0	27.9951
LotjaGi3g1v0314200.1.nasc001	117.203	84.3152	18.5924	50.0796	57.1923	44.6967	7.73546	26.003	4.60512	67.5143	19.7213	29.2907	36.7812	42.42	81.8915	62.1576	27.4967	106.939	41.2689	24.4978	39.3268	9.54602	29.561	5.37755	6.73559	10.5877	58.7436	5.00625	15.2603	17.5544	23.5109	25.7479
LotjaGi3g1v0314200.1.nasc002	0.0410542	0	0.0213428	0	0.0282013	0.0268355	0.0195145	0.0359475	0.028865	0.0486787	0.023684	0.0341583	0.0664112	0	0.0369331	0.0286909	0.0192177	0	0.0325397	0.02239	0.0424945	0.0340434	0.029166	0.114429	0.05143	0.0539682	0.0356934	0.065876	0.0250991	0.385323	0	0.0553104
LotjaGi3g1v0314200.1.nasc003	0.0515361	0	0.0305913	0	0.142382	0.0311292	0.0150424	0.0292373	0.246507	0.06141	0.0864467	0.0329383	0.0610056	0	0.154939	0.0430363	0.0234362	0	0.0448188	0.0274085	0.0419426	0.0292932	0.0358114	0.0302442	0.0543357	0.114373	0.0269073	0.039329	0.0254913	0.0614602	0	0.0526341
LotjaGi3g1v0314200.1.nasc004	1.31286	0	0.215562	0	0.21323	0.0837268	0.215472	0.343658	1.31278	2.08719	2.04946	0.293598	0.574019	0	0.182864	0.181326	0.109681	0	0.0896376	0.147852	0.17053	0.232762	0.144722	0.24133	0.282139	0.927115	0.304217	0.750856	0.283541	0.200574	0	0.186896
LotjaGi3g1v0314200.1.nasc005	0.337168	0	0.219831	0	0.442967	0.11754	0.139041	0.249236	1.10726	0.527976	0.869993	0.296445	0.39718	0	0.247722	0.286335	0.107338	0	0.206903	0.228919	0.283113	0.382791	0.195302	0.16837	0.291146	0.557259	0.219102	0.315943	0.238441	0.250625	0	0.199385
LotjaGi3g1v0314200.1.nasc006	19.2553	0	11.6695	0	6.33498	14.5712	4.35539	9.9378	10.213	11.2867	4.70443	5.72232	2.78747	0	10.471	9.01983	6.11731	43.4972	9.2204	16.4771	11.324	2.90992	7.85119	3.02723	2.93209	2.78308	6.5231	4.17444	2.4852	4.18813	11.4984	6.43787
LotjaGi3g1v0314200.1.nasc007	4.07222	0	1.34886	0	2.6695	0.69826	1.41073	1.66365	21.6897	2.63763	6.69508	2.23737	7.27666	0	2.24301	1.93721	0.777144	0	1.12538	2.11393	1.69647	4.54955	1.4882	0.7031	1.44236	10.0205	3.83731	3.08175	1.98832	1.66863	0	1.23423
LotjaGi3g1v0314200.1.nasc008	15.7203	0	2.15562	0	5.3328	0.905967	1.91771	2.79671	164.105	8.87449	7.3531	5.40799	6.12089	0	6.9173	4.05402	1.2904	0	1.10635	4.63049	2.06292	10.1256	1.23383	3.77024	3.4246	12.7385	2.09712	2.06805	2.88679	3.20624	0	2.67676
LotjaGi3g1v0314200.1.nasc009	7.28668	0	3.16584	0	9.4275	1.27952	2.30678	5.58528	20.1224	8.29934	17.8846	22.3733	8.73744	0	2.47992	4.1596	2.12379	0	1.89467	3.0103	3.40729	16.462	1.19913	8.71533	10.1706	38.1441	7.32154	2.8756	7.19678	10.9911	0	8.40852
LotjaGi3g1v0314200.1.nasc010	0	0	29.5939	0	12.8915	1.0541	16.8857	61.624	6.43285	19.2116	84.6798	59.6521	0	0	0.884593	49.6932	10.9906	0	30.742	23.4505	28.0773	3.0176	59.3868	7.83762	151.65	145.341	28.396	3.13255	77.2013	6.12725	0	82.2952
LotjaGi3g1v0314200.1	0	0	0	0	0	0	2.93815	2.628	0	0	6.65126	4.36941	4.34607	0	0	4.42987	1.5871	0	0	0	0	0	0	4.3349	6.40405	15.1304	1.73635	4.64442	9.35765	0	2.44751	2.96178
MSTRG.15219.34	0	6.24275	0	4.24241	0	1.84897	7.49316	5.37774	0	0	12.5573	8.88603	27.52	1.88296	0	5.06681	8.22376	5.81452	3.84214	6.46995	12.9592	41.6043	12.2962	17.3069	33.1956	58.2726	11.4438	0	5.5771	23.8374	4.45237	25.5333
MSTRG.15219.33	0	0	0	0	0	0	0	0	0	0	0	0	0	0	0	0	0	0	0	0	0	0	0	0	29.4865	0	0	0	0	0	0	29.811
MSTRG.15219.37	0	0	27.3536	0	46.5556	38.0608	30.3841	20.9718	0	0	0	42.0061	30.4765	0	114.518	25.0896	78.5051	0	47.3428	48.5123	112.293	0	68.8953	101.168	51.7993	74.5514	89.5124	44.7065	30.1283	116.473	0	70.6015
MSTRG.15219.35	77.9706	82.4905	59.2105	76.886	52.2626	26.2076	17.9419	26.2019	31.0021	139.974	17.5806	25.9074	15.543	17.8632	35.0243	42.4281	15.8054	59.0398	28.8381	11.6131	27.7986	18.0351	6.69452	16.5635	16.2597	31.1835	20.1843	9.65723	7.39208	26.0017	21.6607	37.9501
MSTRG.15219.36	0	0	63.457	0	46.4139	100.149	0	23.1061	0	0.0322028	0	0	0	0	0	27.1955	11.1781	0	19.3918	0	60.4371	0	0	5.65505	47.4981	16.4556	19.5539	19.0162	24.8262	22.7782	0	45.045
MSTRG.15219.49	0	0	68.119	0	49.9563	15.0402	32.7937	20.6779	0	0	0	15.6103	90.2046	0	50.783	28.6386	66.9216	0	40.5144	0	46.218	0	60.9599	5.26405	26.5858	13.343	69.5422	12.1209	23.9308	35.0033	0	29.2485
MSTRG.15219.50	0	51.2887	0	0	0	100.076	32.1245	19.0066	0	165.008	0	15.7827	20.953	42.2793	0	12.9935	46.1829	0	129	0	44.3974	50.486	42.1349	5.55964	29.4918	15.5322	38.0975	18.443	13.2233	0	45.818	114.323
MSTRG.15219.51	0	39.2921	0	0	0	73.6989	774.639	472.669	0	249.847	0	88.0169	22.9911	98.9665	0	297.298	36.4939	0	51.1057	0	109.558	208.722	172.536	649.592	162.429	38.2335	418.62	410.179	181.415	2.11872	227.052	77.2343
LotjaGi3g1v0314200.2.nasc001	20.0274	0	4.59154	3.38468	0	0	0	0	61.5776	6.60382	0	0	0	9.11955	0	10.8239	0.0112494	0	0	0	0	3.51241	3.96325	0	0	1.35168	6.94813	0	0	0	3.71823	0
LotjaGi3g1v0314200.2.nasc002	0.00524096	0	0.152245	0.705735	0.278574	0.147059	0	0	0	0.377447	0.118025	0.298072	0	0	0.455808	0	0	0.0975748	0	0.0297247	0.374173	0	0	0.533171	0	0	0	0.217948	0.108632	1.18762	0	0.334985
LotjaGi3g1v0314200.2.nasc003	0.511867	0.10234	0.498709	0.174212	0.377623	0.064942	0.0337438	0.0579953	0.543239	0.0801326	0.247498	0.0618102	0.0823704	0.0499307	0.190971	0.0642675	0.0403102	0.519615	0.0755166	0.378315	0.0662252	0.0589822	0.109649	0.0801316	0.0932714	0.305985	0.0658955	0.0648928	0.0580417	0.0839098	0.0695864	0.0825196
LotjaGi3g1v0314200.2.nasc004	2.18635	0.164397	0.209159	0.336868	0.155451	0	0.158555	0.258822	0.851517	0.291323	0.129867	0.199663	0.209787	0.097941	0.143228	0.14575	0.0998382	0	0.069991	0	0.112583	0.121527	0.137708	0.235094	0.21618	0.223547	0.213062	0.196645	0.250207	0.244001	0	0.130247
LotjaGi3g1v0314200.2.nasc005	0.401807	0.30702	0.222676	0.277316	0.390004	0	0.123185	0.214247	0.321556	0.322028	0.402234	0.239515	0.272595	0.42153	0.232408	0.265104	0.093276	0	0.189099	0	0.240618	0.283431	0.17795	0.192378	0.249886	0.478535	0.165837	0.228108	0.209028	0.280435	0	0.174406
LotjaGi3g1v0314200.2.nasc006	30.2438	49.1232	12.975	26.3975	6.3625	0	4.54769	10.2685	6.87448	10.6284	4.46759	5.80162	3.03792	13.6253	11.4538	9.85703	6.48714	0	9.95837	0	11.6937	3.42493	8.3987	3.77367	2.97045	2.85586	6.39845	3.70282	2.64835	5.47916	0	7.42721
LotjaGi3g1v0314200.2.nasc007	4.14385	2.92431	2.18906	4.64238	2.10272	0	1.07208	1.64208	10.3111	2.4871	3.09037	3.29343	2.02065	4.41839	1.75297	3.10206	0.820267	0	1.07197	0	1.35265	3.16564	1.94563	0.976546	0.948985	4.75242	3.32113	2.24077	1.93224	3.40276	0	1.20835
LotjaGi3g1v0314200.2.nasc008	9.71935	3.09524	7.12706	6.08585	4.0321	0	1.2103	2.50913	52.1238	7.12281	3.26879	4.09737	3.08941	4.67572	2.64117	2.87196	1.42164	0	0.951633	0	1.31347	3.80099	2.06894	3.19404	1.37234	10.1861	2.73356	1.91237	2.68286	3.20513	0	2.54116
LotjaGi3g1v0314200.2.nasc009	6.12231	2.98528	11.6524	3.8451	7.05446	0	1.49855	4.02803	14.3973	8.49031	3.13734	4.27304	3.07679	2.72362	2.41687	3.72637	2.81187	0	0.970665	0	2.17329	3.66878	2.23581	4.00222	1.49932	13.7	8.83768	2.68879	7.22854	11.39	0	5.85131
LotjaGi3g1v0314200.2	0	2.54979	2.99083	4.75615	3.74184	0	1.41073	3.48451	6.29026	18.4185	2.75642	4.8277	2.87009	2.05676	2.11239	4.07525	5.85858	0	0.989698	0	1.43157	2.85727	2.37278	3.82574	1.4229	16.8413	3.78954	2.88052	3.89938	3.29272	0	5.0783
MSTRG.15219.53	0	0	0	0	0	0	0	0	0	0	0	22.1886	0	0	0	0	0	0	8.51865	0	0	0	0	0	0	0	0	0	0	0	0	0
MSTRG.15219.52	0	0	11.2405	0	34.8961	0	0	8.56509	0	0	0	0	0	0	0	19.107	72.9986	0	12.6757	0	7.84714	0	0	4.38417	2.25362	12.1864	26.8749	10.6785	17.9184	17.7583	0	20.1397
MSTRG.15219.54	287.246	42.2784	31.9352	75.6132	40.5996	42.7302	8.61605	12.5998	0	110.05	41.805	10.6484	15.8818	19.2713	78.3603	22.9309	132.105	123.129	88.2114	0	26.8963	13.2568	83.3646	5.26686	9.93093	12.2926	42.9446	10.5438	17.3329	18.1113	34.6954	95.2985
MSTRG.15219.65	0	0	28.5602	0	29.4903	12.076	10.4037	15.0491	0	0	0	13.73	5.26836	0	51.6487	20.4296	55.7116	0	13.76	0	6.90012	0	30.7827	4.64514	11.8263	11.4712	27.0611	10.6401	19.6734	11.9962	0	17.2118
MSTRG.15219.66	0	0	0	0	0	0	0	0	68.7737	0	0	25.9184	0	0	0	0	0	0	0	6.45605	0	82.3079	0	0	0	0	0	0	0	0	29.1146	73.4674
MSTRG.15223.1	315.548	319.197	35.5756	371.675	247.915	23.6968	28.4814	15.4272	64.8706	24.379	36.6925	25.9184	29.2083	67.6287	277.072	139.268	48.9938	345.126	35.7906	70.3588	25.2219	8.63635	24.8391	5.17083	9.7069	4.16026	24.6048	25.1673	9.86356	17.0701	9.02226	56.302
LotjaGi3g1v0314300_LC.1.nasc001	0.183433	0.136091	0.0476655	0.199988	0.0398946	0.0359596	0.031711	0.0522437	0.166262	0.0883705	0.0714468	0.0272453	0	0	0.0567509	0.0275432	0.0229675	0.119911	0.0110512	0.0799093	0.0866447	0.122715	0.0546401	0	0	0	0.0263582	0	0	0.0368025	0.0672669	0.0459433
LotjaGi3g1v0314300_LC.1.nasc002	2.44665	0.00326617	0.0149399	0.247985	0.0584662	0	0	0.0666227	0.243043	0	0.106578	0.0479842	0	0.00240051	0.0774694	0.0545126	0.0290609	0.228067	0.0669213	0.119671	0.0927153	0.136965	0	0.00249437	0.0923997	0	0.0582077	0	0.0764738	0.0460032	0.0823439	0.0454973
LotjaGi3g1v0314300_LC.1	0	0	0.0156514	0	0.000687838	0.037033	0.00203276	0.0632676	0	0	0	0.00162658	0.137456	0	0.0756678	0.0585294	0.0229675	0	0.0620096	0.123531	0.110927	0	0.00443028	0.00311796	0.102569	0.0190622	0.00164739	0.000655483	0.00392174	0.0544678	0	0.0450512
MSTRG.15224.1	360.292	357.869	216.406	288.146	296.459	169.402	147.898	170.801	257.279	299.1	139.701	153.24	103.892	187.688	320.816	178.241	169.193	373.352	325.162	136.709	168.533	197.273	214.426	139.684	181.929	155.619	275.542	148.6	164.028	179.836	148.494	170.365
LotjaGi3g1v0314400.1.nasc001	164.337	391.677	180.39	270.759	150.649	57.7216	41.9814	107.22	99.3157	128.461	99.2088	26.4714	30.8153	78.9639	126.015	59.0429	81.3747	231.718	150.748	87.9265	109.277	77.7655	38.275	9.82532	39.7908	44.373	72.6097	63.3813	31.1072	36.6491	49.508	37.6098
LotjaGi3g1v0314400.1	36.3871	61.3943	24.0248	37.3906	30.9458	28.9416	10.9001	16.8215	8.36969	4.72482	13.912	54.8346	2.82453	8.68218	19.053	35.8045	9.5165	94.1715	22.6605	13.3097	71.8869	6.34356	3.22931	0	2.08248	1.80694	23.9585	15.7001	37.7196	2.70094	6.09886	6.26435
LotjaGi3g1v0314500.1	12.6255	21.2018	5.7469	21.8102	35.4738	34.6699	24.7143	6.43028	26.8023	54.4482	35.0062	34.1058	22.8192	32.369	31.2895	9.48176	59.7576	84.3411	29.2403	23.457	38.2561	31.3279	22.4471	101.526	49.6076	85.2527	84.7185	68.1925	18.5145	21.6336	33.122	36.0981
MSTRG.15224.3	722.003	953.875	525.56	787.437	604.143	365.746	156.423	300.994	436.429	497.41	258.782	199.436	127.347	342.932	751.364	406.71	255.982	1065.1	540.486	314.659	405.318	253.87	181.181	46.8296	73.0663	43.9618	275.397	122.989	171.239	166.314	178.985	195.568
MSTRG.15224.4	37.7113	49.4466	66.9964	33.2397	23.0873	19.6822	35.8058	50.8983	99.6373	63.9016	92.2741	115.604	36.722	18.1829	100.062	37.9219	67.5989	138.57	53.4738	83.831	105.548	67.904	42.6824	86.92	58.0325	78.8575	247.513	110.823	121.388	73.8914	75.2206	144.036
LotjaGi3g1v0314500.1.nasc004	35.3066	23.216	15.7239	39.8073	15.7921	3.65554	6.34099	16.9782	27.4541	27.7745	6.89323	19.8081	4.03255	5.72811	24.2083	13.1048	14.05	33.7456	19.6405	10.7588	12.776	7.14041	11.0617	5.27777	11.6935	1.87601	20.6599	4.7198	15.0516	5.42911	8.45823	14.3633
LotjaGi3g1v0314500.1.nasc003	1.83171	8.39733	1.71098	1.81411	1.44102	0.479819	0.297596	0.6159	0.800714	2.2482	2.57169	0.981237	0.29885	2.54646	2.24841	3.3138	0.344512	1.46597	0.776041	2.05795	1.25055	0.642471	1.82306	0.304937	2.6424	1.13209	2.57157	0.297589	0.863958	2.72596	2.71851	1.54646
LotjaGi3g1v0314500.1.nasc002	8.06845	1.25203	0.61894	0.0364422	0.23524	0.114856	0.374841	7.87154	5.96754	0.885203	4.1822	5.18758	0.00772223	0.160354	3.46901	2.03246	0.0853077	0.844081	0.11174	7.27792	11.0193	0.0752123	0.750563	0.0333622	0.0424225	0.0153488	8.05737	0.048178	0.103142	0.103415	4.09323	5.13093
LotjaGi3g1v0314500.1.nasc001	3.53328	1.81055	1.13828	1.79011	0.350797	0.267282	0.36427	1.21119	1.35896	0.452337	0.348944	0.46195	0.167058	0.251094	2.52496	2.14263	0.131243	1.85275	0.229006	1.52368	1.02097	0.139341	0.753148	0.0165252	0.178116	0.0094073	0.395922	0.0376903	0.110985	0.0861179	0.85282	0.356841
LotjaGi3g1v0314600.1.nasc001	38.763	53.0024	26.8876	35.2698	36.8358	8.13921	4.07812	10.6462	17.5349	11.8596	15.5241	7.65592	3.04874	8.90495	20.5474	19.4088	11.2798	45.6321	12.5075	14.3879	12.4884	3.69807	10.931	0.953473	0.437591	1.11699	4.39248	4.35208	8.13054	8.9927	12.0377	7.13415
LotjaGi3g1v0314600.1	5.55279	20.6106	4.88607	5.87164	4.63259	5.66337	1.2656	2.39746	4.81583	0.753396	2.87642	0.217149	0.68213	2.28865	9.07833	2.15296	2.70688	10.3559	4.96568	1.946	5.31568	0.104901	1.51774	0.127213	0	0.0415902	1.70779	1.66329	1.84714	1.23546	2.94041	0.59994
LotjaGi3g1v0314600.2	13.982	13.9248	4.54388	7.324	19.5862	8.71296	4.50703	5.44676	6.84504	1.0904	2.53616	3.7692	1.56015	4.35213	11.6024	9.22297	14.5656	5.12444	25.295	4.23944	1.70585	2.27616	1.78134	0.584618	0.429455	0.357725	3.79009	10.9833	3.46995	2.79037	5.79461	2.8864
MSTRG.15227.1	11.7555	147.163	97.7463	109.294	119.72	82.4521	87.0517	38.5424	50.1159	51.8503	35.6448	19.2746	9.5022	111.7	232.079	85.318	20.6988	302.736	128.512	0.696794	75.3632	38.5122	26.7249	20.6634	35.7624	13.9634	31.6864	16.9645	7.77327	49.7357	9.27587	3.71026
MSTRG.15227.2	117.019	197.237	47.4763	156.265	92.2232	46.0224	5.55553	14.1398	47.454	27.1724	9.45032	11.2393	0	26.7393	111.917	35.7769	41.7745	100.044	82.8442	72.3121	19.8389	17.8289	9.71634	0	0	0	6.52859	5.53162	5.72495	0	28.0414	14.0118
LotjaGi3g1v0314700.1.nasc001	0.0323192	0.239519	0.0455312	0.181322	0.201536	0.0622584	0.0182948	0.118866	0.162798	0.236653	0.0461838	0.0992216	1.00312	0.171397	0.0990888	0.129109	0.0459349	0.129316	0.0368374	0.17333	0.145144	0.132611	0.117772	0	0.00842638	0	0.148265	0.0337574	0.0780425	0.058148	0.0173966	0.431332
LotjaGi3g1v0314700.1.nasc002	0.722379	74.9369	52.2122	57.6267	72.3963	31.8591	1.6941	7.24941	35.684	10.6823	3.6951	14.6389	0	15.8832	78.9549	39.4178	12.9504	58.6719	49.6924	24.563	23.3499	8.81606	11.1063	0	0.307127	0	7.48133	0.923903	4.65824	1.14898	4.86022	5.83079
MSTRG.15227.3	177.953	202.163	107.807	28.6285	172.875	121.578	17.1427	54.7231	143.792	21.674	22.3024	19.4832	15.8849	79.939	166.822	75.2952	31.2873	78.3702	108.21	25.3525	157.12	64.945	16.0221	0.594595	0	0	79.3173	12.3323	60.3661	28.9581	28.0812	13.8075
MSTRG.15228.1	885.479	710.695	394.925	359.106	433.499	234.855	103.306	162.217	393.456	377.692	190.254	125.08	102.757	388.376	648.304	298.762	157.043	783.267	421.11	274.637	447.164	189.111	191.029	23.6547	45.653	17.4572	282.062	93.1425	172.126	167.749	250.841	192.602
MSTRG.15227.9	20.9988	154.898	37.9112	42.6321	60.5985	37.0201	0	15.1248	18.686	2.82336	0	2.9555	0	7.3086	61.7503	11.7633	3.12404	17.7798	39.5437	22.1866	4.17826	3.39326	4.04005	0	0	0	5.55883	1.05566	3.0115	13.1632	1.5309	4.05327
MSTRG.15228.2	115.717	224.829	30.7428	241.729	82.2626	52.9433	6.06453	179.463	54.0046	80.2022	25.0162	50.5502	33.8174	96.3739	36.2188	45.0619	20.2264	310.621	29.3226	49.2431	49.026	15.9046	9.44093	0.733033	2.54186	1.79679	53.0881	2.3758	28.693	53.4255	31.8335	36.9014
MSTRG.15228.3	23.1056	29.7146	18.4608	58.9413	25.9239	16.9391	6.31782	84.211	8.69067	8.94489	6.68402	6.46039	3.4732	19.8575	47.8824	107.464	7.68238	109.822	77.6072	10.738	12.032	10.9572	2.28824	0	1.39762	0	15.6502	2.20603	82.1984	9.66287	2.29906	4.77231
MSTRG.15227.10	147.813	488.684	159.529	248.588	10.7757	55.9827	0	24.2703	19.9018	219.368	49.1933	33.9135	23.3188	5.64745	401.39	86.0623	141.442	19.9934	7.02182	195.761	131.511	4.00288	16.9096	0.0483284	0.409116	0	16.7435	18.7553	45.0309	30.4592	67.7234	0
MSTRG.15228.4	11.6882	45.8059	28.9636	5.15524	29.2654	10.549	4.09357	9.85009	175.202	20.5619	4.84496	6.44209	0.725889	104.11	34.2811	11.8815	10.8767	34.8154	20.8592	17.455	16.6672	3.92173	4.55285	0.252243	0	0	7.31934	4.43336	9.8212	6.84527	4.59812	5.31159
MSTRG.15227.11	177.309	95.1371	60.1539	82.2332	88.795	0.65103	0	1.14792	41.5136	61.3179	28.2487	0	0	187.189	108.561	63.4837	6.2045	342.898	153.767	15.3874	3.38356	1.14679	0.272831	0.240083	0.34984	0	0.618319	0	0	1.07868	0	1.079
MSTRG.15228.5	12.7093	35.4565	7.63929	4.6175	8.92882	5.23668	0	6.02192	6.89757	4.36385	1.44512	17.9453	0	17.4853	40.1346	9.47946	0.860108	37.4723	18.2363	2.63624	12.7638	3.68065	7.21028	0	0.31875	0	10.5554	0	11.7013	34.1454	2.17303	3.32665
MSTRG.15227.12	1049.4	1670.28	743.712	1282.1	772.232	427.998	92.1523	280.219	490.654	463.853	179.614	152.851	121.684	505.96	1169.26	454.805	212.037	1984.48	677.219	380.056	527.555	224.062	198.453	9.39317	25.8585	11.3009	229.248	69.431	278.925	187.516	198.478	169.382
MSTRG.15228.6	0.302229	0	0.192796	0	0	0	0	0	0	0	41.2635	0	3.60782	1.41294	0.503551	0	0	0	0.28549	0	0.0419426	1.28494	0	0	0	0	0	0	3.04836	0	0	0.0642315
MSTRG.15227.13	15.4538	18.4855	9.59784	10.0963	46.2867	16.119	5.93403	8.45053	18.5919	0	5.76351	6.55839	5.90956	19.1431	51.482	17.6799	3.73854	71.8245	38.4036	40.7009	8.24007	13.8588	7.2856	1.02113	3.93541	0	12.211	0	3.18916	0	6.36406	8.72031
MSTRG.15228.7	0	0	0	0	0	0	0	0	0	23.7986	0	0	0	11.3261	0	0	0	0	0	0	0	0	0	0.840291	0	0	0	3.75428	0	10.5804	0	2.95554
MSTRG.15227.14	20.5026	39.6187	20.477	38.2457	0	17.6631	0	6.21891	10.9797	24.8478	0	6.73081	4.3193	11.0448	42.2271	16.4112	15.4946	0	0	8.15191	19.9101	0	3.91563	0	0	0	5.10745	7.07528	9.49178	10.3654	10.0599	0
MSTRG.15228.8	0	0	0.635303	0	0	0	0	0	0.74183	0	0	0	0	0	0	0.681121	0	0	0	0	0	0	0	0	0	0	0	0	0	0	0	0
LotjaGi3g1v0314800.1.nasc001	0.00436746	0.0130647	0.00355713	0	0.0171959	0.0134178	0.00650483	0.0071895	0.00923679	0.00599122	0.00434207	0	0	0.00768164	0.0216194	0.00114763	0.00468724	0.0258632	0.013507	0.0308828	0.00607065	0.00237512	0.0166136	0	0.0177245	0	0.00494216	0.0173703	0.00509826	0.0114088	0.00773182	0.0107052
LotjaGi3g1v0314800.2.nasc001	0.0288253	0.00653235	0.0213428	0.0133325	0.0165081	0.0198583	0.0333373	0.0071895	0.017319	0.0404407	0.00394734	0.0309051	0	0.00144031	0.0243218	0.0109025	0.00890575	0.0023512	0.0227164	0.00617657	0.0215232	0.00593781	0.00184595	0	0.00987921	0	0.0313003	0.0124542	0.000784347	0.00772853	0.00386591	0.0133816
LotjaGi3g1v0314900_LC.1	0.52759	0.474684	0.444641	0.229319	0.694028	1.40296	0.647637	4.34246	0.4959	1.78913	3.64181	1.47978	0.273624	0.549238	0.197277	0.457906	0.292015	0.218662	2.00211	0.383719	0.581678	0.523319	0.238866	0.0486402	0.129301	2.29117	0.808867	0.473914	0.333347	0.410348	0.264428	1.63835
MSTRG.15229.1	1094.46	1497.44	823.497	1320.38	913.464	807.911	435.251	515.413	766.137	1109.49	488.233	535.15	347.224	671.898	1342.46	796.128	662.061	1814.11	1077.43	618.717	737.192	512.028	594.473	194.813	342.238	152.575	835.399	408.274	519.14	495.116	425.045	447.919
LotjaGi3g1v0315000.1	3.07207	5.58733	5.11231	2.23453	9.16475	5.08426	1.96202	0.952368	6.56505	0.506258	9.99347	2.77495	2.38334	0.51371	11.2709	8.77252	0.598092	4.58132	11.6332	5.83454	7.87915	6.41759	4.51039	0.616733	0.201652	0.0527304	3.72474	2.29419	2.5856	2.43964	1.32485	0.458987
MSTRG.15230.1	702.13	934.812	457.324	708.501	534.939	310.547	102.818	191.127	317.992	316.654	161.357	113.56	71.4036	263.539	770.907	334.156	188.06	1085.96	418.435	271.797	295.951	124.301	111.808	10.2266	26.4783	17.6033	155.265	73.89	111.957	111.723	140.259	125.804
MSTRG.15229.3	79.7551	1002.56	48.2411	52.8785	50.1901	36.9133	123.882	15.4953	14.5289	21.0254	167.544	54.4483	111.629	99.919	1045.62	35.8653	14.3678	87.1825	35.8029	393.804	361.25	130.23	158.95	17.4824	26.9485	9.35086	12.507	70.2645	106.617	132.067	169.882	13.932
MSTRG.15231.1	382.164	300.04	403.358	524.458	315.072	205.95	46.4538	112.378	341.674	117.486	37.4946	257.215	28.2301	115.681	203.635	162.002	127.944	635.931	287.302	45.6054	157.782	47.263	32.7748	38.8523	71.2477	17.7058	285.998	72.7098	84.462	35.4615	89.9234	85.6812
MSTRG.15231.2	321.177	732.86	112.289	107.842	402.527	333.729	50.7267	428.119	100.604	645.941	181.923	22.148	79.2185	250.631	306.459	504.387	101.062	53.2829	175.609	133.718	23.9459	125.864	44.2271	53.7827	178.427	111.327	51.7763	167.323	109.143	85.5044	106.415	111.683
MSTRG.15231.3	618.528	113.829	506.937	476.291	339.088	159.566	381.731	179.67	417.927	239.937	320.919	123.366	130.025	199.856	210.716	163.132	412.91	828.004	413.919	143.936	380.227	304.229	232.52	280.877	67.314	300.716	176.356	30.7271	232.015	278.743	214.125	528.885
MSTRG.15231.4	34.7772	52.5647	76.3865	52.7337	25.6288	24.1149	26.4214	162.395	21.3341	23.4481	7.50389	34.0261	18.0438	10.6271	17.1406	17.2937	19.1652	11.937	12.5364	57.6428	201.282	101.811	101.506	43.0048	80.7105	16.8507	75.5036	2.70288	24.7838	50.2218	45.0645	21.5042
MSTRG.15231.5	47.642	0	0	0	58.361	20.7589	83.287	37.4482	0	59.5834	10.3764	83.6873	31.7641	25.6226	0	58.6057	10.2768	0	41.3696	0	0	0	0	82.8	52.6855	82.5201	0	172.143	40.6288	0	0	16.9785
LotjaGi3g1v0315100.1	163.617	25.8017	37.3207	36.1747	32.9405	22.0846	16.3645	25.0381	13.6145	37.8203	15.8991	40.1311	18.1655	35.9266	23.03	21.8682	101.811	31.9881	8.068	3.59939	8.3786	43.3314	82.2755	2.20284	6.6365	4.78733	12.9128	4.90236	16.4121	20.8137	33.5294	26.5182
MSTRG.15231.7	0	0	0	0	0	23.6893	0	53.9696	0	183.513	0	0	0	0	0	0	0	0	0	0	0	0	0	83.1754	0	0	0	4.07088	0	0	0	0
MSTRG.15231.8	6.81848	0	0	0	6.18297	6.52855	2.7426	5.75112	0	5.64672	1.97406	12.8337	7.06146	4.7871	0	8.20846	2.1191	0	5.42983	0	0	0	0	8.04839	0.669752	16.8542	0	2.80579	3.27818	0	0	3.37304
MSTRG.15231.10	7.02638	0	0	0	11.795	13.882	22.6722	2.70804	0	13.1957	8.41296	8.15732	11.153	5.17551	0	14.276	4.99566	0	6.45084	0	0	0	0	10.7791	2.17314	20.9877	0	5.48115	8.74468	0	0	9.73597
MSTRG.15231.9	10.5378	4.98418	18.4387	7.93818	13.0359	14.7815	19.9686	7.63524	8.87944	36.9396	13.0167	12.0457	20.2351	9.60878	6.32096	35.7442	7.98377	10.8637	5.42369	21.794	8.85763	14.6236	35.8668	19.235	23.6322	34.0668	33.9587	22.1327	6.103	38.3976	22.9751	29.5987
MSTRG.15231.11	0	0	0	0	0	8.85411	0	15.004	0	16.9222	0	0	0	0	0	0	0	0	0	0	0	0	0	17.2981	0	0	0	29.5793	0	0	0	0
LotjaGi3g1v0315200.1.nasc001	5.25144	2.65431	12.7495	9.23499	3.00241	4.4767	1.52457	16.7309	11.9836	3.01358	0.654074	3.91478	0.666428	9.6491	7.91269	5.36175	1.68647	6.96426	6.2949	2.7532	6.37694	10.4406	3.67639	1.19761	0.917895	0.190374	1.09112	0.68498	5.63828	1.11512	0.449606	1.45591
LotjaGi3g1v0315200.1.nasc002	0.0471686	5.04841	0.604	4.70282	4.87195	0.295727	0.293937	0.942303	0.203787	255.445	0.000394734	1.29801	0.2224	1.67508	0.732356	5.15517	0.0534345	39.211	0.0503444	0.385263	1.14956	1.28375	0.119618	4.96629	0.541904	0.00841706	0.854445	0.141912	0.533356	5.94655	0.088916	7.03959
LotjaGi3g1v0315200.1.nasc003	0.0934637	0.139357	1.72663	1.28259	0.367993	48.5905	0.206122	20.3055	0.981986	74.6723	0.000394734	0.311491	0.237072	0.397045	0.334199	0.0625461	0.0398415	16.8287	0.115424	0.328902	0.0535321	0.682056	0.70183	151.768	1.56033	0.0207951	0.783607	315.552	1.33378	1.33115	0.111338	0.40903
LotjaGi3g1v0315200.1	8.38378	18.6205	0.286705	6.80136	35.8391	0.44386	0.0552911	1.40674	0.141438	0.0262116	0.0224998	0.0463576	0.0187908	0.296703	0.652184	0.117059	3.50418	0.384421	0.0374513	0.170628	0.0579471	0.0601698	4.8471	0.487961	11.0354	2.2835	0.0472251	0.0449006	0.0403939	0.0401148	0.394323	0.0182881
MSTRG.15231.12	461.26	372.523	244.807	241.594	241.181	125.464	66.9522	196.849	127.897	205.494	98.771	96.9485	68.8128	71.2362	158.12	146.64	76.5276	154.6	114.767	92.4767	76.9289	81.3456	66.0115	109.251	111.378	170.483	135.244	115.105	94.504	138.985	103.71	141.703
MSTRG.15231.13	4.85749	19.928	1.26705	4.18108	29.6348	3.85573	5.33884	7.89694	9.20504	0.0247138	2.4059	2.73347	0.0216222	1.35725	3.2393	0.580703	2.0952	0.677146	6.43795	0.130094	1.00828	0.153196	5.14392	0.323644	10.472	14.2308	0.337714	2.89887	1.70948	0.149418	4.09245	0.239976
MSTRG.15231.18	114.547	76.6168	123.337	67.3283	150.005	126.007	5.33437	91.8089	29.3187	1.80336	12.999	4.87772	0.278515	8.75947	169.846	8.98254	18.8994	203.012	4.88464	11.9192	30.2324	8.0105	3.28838	2.48969	11.9504	5.78178	10.6937	2.49608	14.9669	9.36919	17.6545	3.19106
LotjaGi3g1v0315200.2.nasc001	0.0244578	0.921061	0	0	0	0.77179	0	0	0.469344	0	0	0	0	0	0	1.17747	0	0.790004	0	0	0	0	0	0	0	0	0	0	0	0	0	0
LotjaGi3g1v0315300.1	16.778	3.73215	19.5934	2.56962	26.3655	4.7252	7.51267	5.26846	15.9773	26.3973	2.1963	2.09219	4.04362	4.91481	12.469	23.6751	8.0583	4.92812	6.40971	4.84127	8.39405	5.81589	7.29999	5.34699	7.21618	1.96984	4.97676	2.5908	3.3825	15.973	6.99691	15.0922
MSTRG.15229.5	16.8322	36.9633	0	0	11.9986	0	15.1969	39.1712	32.5989	25.5271	24.4786	56.7389	1.02628	3.5734	19.5142	24.5031	35.7247	19.3069	3.00041	5.59751	25.2015	141.79	87.8772	48.8123	68.6652	29.9432	67.1167	6.6774	0	14.5598	2.51091	15.1323
MSTRG.15229.6	2.52964	7.12352	0	0	16.8967	0	69.3899	37.8383	53.0013	39.2844	74.3954	9.50372	0	0	4.14281	24.4148	21.9067	9.67872	0	10.0304	208.039	39.644	93.7085	150.712	185.419	215.031	116.852	49.6237	1.79968	15.0662	0	18.6035
MSTRG.15229.7	15.577	3.75937	141.065	1.06838	15.759	30.8227	16.1267	8.26456	36.5067	85.3127	15.1337	2.69159	29.3259	0	1.62866	11.8677	18.8596	2.32886	15.4036	2.86554	227.201	23.0811	57.1089	160.2	23.4422	31.814	40.188	5.77349	0	0.61313	43.2982	15.1354
MSTRG.15229.8	252.506	47.9823	0	0	33.7976	0	48.5707	37.8541	63.6663	102.818	32.2039	27.4673	0	148.719	110.22	44.8392	36.238	39.4872	0	79.6777	61.2175	80.1739	59.5703	17.4107	13.2477	18.8921	115.265	26.3629	0	11.3286	0	24.1082
MSTRG.15229.9	16.1465	252.585	53.2965	9.70785	7.51531	21.9778	42.9176	111.742	40.1985	106.986	33.897	19.8521	22.6058	0	32.3822	112.831	20.5118	17.7116	76.2509	55.6829	80.9493	25.7891	76.4947	27.4337	33.9208	41.8449	129.319	51.0955	1.31064	8.65816	66.8397	8.63378
LotjaGi3g1v0315400.1	21.5194	27.8311	0	0	4.49433	0	6.1491	13.3188	7.99733	5.6632	5.42482	8.07802	0	0	8.75765	10.6013	5.86608	14.2694	0	5.97737	5.03974	21.04	5.735	6.93061	6.88668	7.38647	11.2061	7.48037	0	3.53599	0	9.558
MSTRG.15229.11	182.695	193.99	144.365	181.524	128.415	46.105	209.393	200.198	147.32	467.107	161.109	178.678	135.909	76.573	352.245	265.574	279.918	585.778	310.256	78.3212	683.735	476.058	553.644	708.117	662.154	551.532	114.876	348.321	113.419	149.978	62.3131	157.963
MSTRG.15229.12	36.9077	5.75935	58.6848	67.8261	3.3649	9.25987	140.464	84.0294	39.5081	96.0872	46.8494	155.343	29.2616	50.5034	65.1743	37.3825	129.178	166.29	115.975	32.6289	432.696	385.718	420.012	361.13	335.893	322.473	297.949	60.7498	31.1323	54.9366	13.8809	73.5004
MSTRG.15229.13	21.2128	13.7724	33.4228	6.24762	10.612	51.0836	18.1773	172.313	19.0907	217.353	12.8754	10.7806	11.2394	0	152.182	133.439	12.723	20.0969	360.259	35.7229	51.2506	14.3521	19.3042	18.3695	15.8869	21.3546	26.5141	40.0844	0	5.16524	73.5652	24.1002
LotjaGi3g1v0315400.1.nasc006	28.1929	20.3483	0	0	15.9991	0	6.03608	19.5559	10.0606	4.95024	5.77929	10.5882	0	0	12.9257	21.6817	2.17535	16.4055	0	35.7731	7.35376	15.3267	5.14983	2.12863	3.5879	4.11743	40.1918	7.28307	0	6.56447	0	9.03478
LotjaGi3g1v0315400.1.nasc005	13.2587	3.95316	0	0	8.28569	0	1.15176	6.94122	5.76434	2.38301	2.66721	0.510747	0	6.22885	1.12601	2.64243	3.37809	1.2673	0	20.0318	0.970752	3.90154	0.611379	0.53286	4.89108	4.14491	11.4406	3.73297	0	0.315398	0	1.15884
LotjaGi3g1v0315400.1.nasc004	48.0919	36.4396	9.63199	10.0901	0	3.18752	2.24823	63.79	25.9138	17.2674	0	0	13.1824	10.6362	65.2986	67.1596	12.3734	28.8222	13.7539	17.4086	6.4691	51.4016	16.0358	1.6653	12.3124	3.4099	84.1573	0.58338	2.08558	5.26828	8.69366	17.5575
LotjaGi3g1v0315400.1.nasc003	13.5715	15.5535	81.8474	0.330646	10.0156	1.6944	2.47184	6.37852	9.0307	2.6953	0.953676	0.291159	1.01213	7.48384	0.481932	0.600787	0.329982	1.92563	1.11556	26.3268	2.55133	2.39294	1.55946	0.917616	1.31568	2.36841	3.75439	3.38655	10.3695	2.1305	3.22726	2.33642
LotjaGi3g1v0315400.1.nasc002	5.65761	6.33311	52.4015	11.0953	70.4064	2.76406	0.528111	2.27955	5.32559	0.930137	17.0699	5.9533	48.196	14.5183	2.01691	2.45651	1.07806	3.27757	2.41039	1.7692	1.13576	2.27379	1.82011	0.384133	1.16255	0.456997	1.22181	0.514226	69.3547	3.04431	9.44519	0.967486
LotjaGi3g1v0315400.1.nasc001	102.921	85.4082	99.9446	99.2295	123.634	57.3996	7.781	47.8341	81.196	38.8051	22.4359	30.3838	22.0915	39.8629	122.059	7.4252	26.6019	148.585	81.5776	119.026	81.0911	57.1716	51.3676	12.7674	11.6043	14.8455	64.9224	20.4353	80.0724	26.7554	27.1603	13.5136
MSTRG.15232.1	387.517	465.635	232.086	383.384	260.033	136.26	62.1634	117.988	205.959	223.57	85.1902	76.6141	59.0403	182.759	355.437	172.3	95.6201	473.224	246.186	144.538	184.473	103.219	78.4108	9.30244	25.717	6.36998	135.331	45.7986	82.5192	82.8366	76.4592	67.2004
MSTRG.15233.1	934.475	1351.04	716.285	829.905	889.593	585.331	300.725	456.5	625.869	639.441	392.672	371.92	234.494	509.114	996.514	582.477	442.791	1401.92	667.073	353.229	507.171	305.436	356.046	123.674	181.948	118.324	407.422	237.483	339.879	309.693	278.826	373.078
MSTRG.15234.1	229.904	326.715	126.509	244.267	100.539	76.2934	26.6938	29.347	59.7153	58.4376	38.3488	20.5047	9.22961	69.8132	276.596	95.7001	39.31	266.184	160.46	124.139	137.385	45.6808	23.6455	18.2101	7.0831	12.454	35.7527	16.3454	40.126	36.033	42.7794	19.2529
MSTRG.15233.2	109.367	0	29.0539	185.94	16.0046	0	21.9782	45.5828	16.6805	16.4429	11.6308	7.39079	4.8511	19.7149	31.5688	52.5605	31.8596	71.4377	81.2013	0	23.9719	32.3995	12.4687	0.426537	0.901042	0	10.2006	2.31779	0	11.9288	0	6.17024
MSTRG.15234.2	425.212	830.121	249.328	339.902	297.339	259.683	91.8941	125.337	165.08	265.173	79.0797	36.0874	51.1773	135.119	527.445	242.394	108.725	532.99	314.708	203.801	134.943	73.235	72.2937	17.0836	22.9564	21.4727	101.499	48.5234	62.2575	62.0424	107.888	58.5813
MSTRG.15233.3	0	0	309.573	0	358.799	0	0	0	304.221	152.424	144.449	139.51	59.1538	366.87	498.987	0	93.4026	833.135	0	0	377.793	125.491	80.3099	11.1701	28.7409	0	144.173	34.4695	187.918	122.062	85.1629	79.4137
MSTRG.15234.3	62.4809	94.608	37.7696	166.972	74.0285	38.2911	3.60896	9.4005	56.9587	0	26.787	1.66115	10.548	43.5751	41.9119	0.100418	7.03226	88.2276	53.1539	26.0937	39.1181	13.0608	11.4083	3.6555	1.31452	0	20.0256	8.10111	23.3084	1.76799	16.0053	0
MSTRG.15234.4	4.20499	0	3.57847	0	18.7979	3.21382	0	23.3697	4.77311	44.3238	0	33.9814	8.81724	21.0429	43.9972	24.374	4.11446	43.9428	7.15996	51.7152	37.5238	2.46261	18.0246	0.0130954	13.7048	0	22.4775	27.4533	23.7355	23.3825	12.7374	25.5253
MSTRG.15233.4	78.9332	0	40.4182	62.4397	0	0	4.40621	9.50499	0	16.2362	9.92755	1.71727	7.71167	32.5318	0	0	4.88504	86.7581	38.368	0	35.3405	21.975	3.3899	0	0	0	0	0	0	6.29287	4.95919	8.41031
tRNA-Cys485_gene	0.0209638	0.0185083	0.0149399	0.0204432	0.0144446	0.0107342	0.00284586	0.0014379	0.00981409	0.0157269	0.0134209	0.00935286	0.0146722	0.00912195	0.0117105	0.0154931	0.0149992	0.0317412	0.0245583	0.0351292	0.0242826	0.0095005	0.0073838	0.00498874	0.00755469	0.0153488	0.00933519	0.00196645	0.00627478	0.00184013	0.0127575	0.00847499
MSTRG.15234.6	0	0	0	3.81843	0	1.07396	0	1.37032	0	0	0	2.57732	4.32419	15.0042	0	6.71022	0	0	0	0	0	6.1393	0.903408	0	0	0	0	0	7.97955	23.7251	3.18551	1.09238
MSTRG.15234.7	0	0	0	5.11435	0	0	0	0	0	0	0	0	0	0	0	5.15403	0	0	0	0	0	0	0	0	0	0	0	0	0	0	0	0
MSTRG.15234.8	0	3.75937	0	0	3.76935	0.468548	0.494774	0.151938	6.22098	0	0	3.12792	0	0	0	6.82211	5.51594	4.53782	3.54437	3.50134	0	9.35878	7.2184	11.5754	8.56586	7.7385	2.93839	5.17799	10.5448	0	0.605402	1.5197
MSTRG.15235.1	39.1648	43.3432	27.0968	43.5778	29.4037	25.819	18.216	21.9078	45.1922	62.6517	16.3195	13.2778	13.8573	48.271	38.6284	26.5018	16.2811	58.8753	31.3591	23.0756	33.3549	12.2319	13.4105	7.13265	10.0713	4.67642	56.8815	13.8005	42.7532	14.2341	34.6703	16.3349
LotjaGi3g1v0315500.1.nasc001	231.557	297.497	176.074	196.285	115.509	178.509	166.291	106.347	93.5531	212.142	79.2037	132.28	78.2362	72.5997	307.223	144.23	181.204	497.083	167.937	123.143	183.908	101.609	105.358	65.6178	119.695	86.9542	205.278	51.3767	205.786	118.565	141.523	116.287
LotjaGi3g1v0315500.1.nasc002	154.298	183.265	72.3591	148.549	90.4321	117.313	32.1176	16.5435	75.7902	46.9794	16.762	0.265133	27.9779	76.8889	188.085	63.7488	87.8337	269.113	109.684	76.2188	48.2539	39.7172	22.8473	27.188	56.6549	18.6203	65.0119	16.7178	24.1151	60.5034	19.5901	38.5246
LotjaGi3g1v0315500.1.nasc003	1118.7	1513.31	774.883	1070.84	881.243	864.099	223.701	372.41	709.021	630.563	286.335	405.271	229.609	470.605	1363.05	596.158	450.909	1735.06	897.673	533.031	667.62	404.428	427.724	231.1	221.941	238.977	457.975	237.772	288.031	405.007	297.149	407.445
LotjaGi3g1v0315500.1.nasc004	559.677	629.515	366.354	643.68	140.245	352.099	388.805	435.201	429.981	731.141	306.094	376.961	283.492	371.354	586.95	335.422	317.761	673.815	378.594	232	455.635	399.048	377.396	347.272	354.201	430.493	545.394	320.405	541.541	510.281	339.217	546.828
MSTRG.15233.5	0.770421	0.706582	3.54646	15.3164	0.730483	5.31934	19.4409	4.34677	2.17873	53.3698	3.80957	22.0203	17.2821	4.43999	2.48623	4.27953	0.398884	0.103453	2.80946	0.624219	9.14239	21.5499	25.6661	16.0862	35.974	34.0116	20.0525	6.2828	38.2824	15.5428	4.21926	12.4123
LotjaGi3g1v0315500.1.nasc005	0.412289	1.06477	0.834502	0.879946	0.841913	3.984	1.99698	0.362351	1.25909	6.30651	0.257366	1.34234	0.796162	0.263576	0.413471	1.49996	0.838547	0.0717116	1.654	0.888653	2.32561	5.13264	2.65669	5.08134	0.304803	1.28137	2.11195	4.06498	0.798073	14.7887	1.83244	0.360856
LotjaGi3g1v0315500.1	4.44433	18.3287	24.6459	46.4674	15.704	21.4158	28.0338	34.3782	14.8227	90.5947	13.6834	30.089	19.0384	14.4578	31.4895	24.7608	35.4116	29.7521	24.4238	28.5716	21.6297	20.6038	13.0007	53.8849	37.7293	78.4039	46.6721	40.0615	35.6901	30.4004	21.5273	25.9727
MSTRG.15233.6	23.5258	1.53292	1.44633	18.7482	0.730483	31.4276	1.33715	1.05686	0.755108	0.735422	0.266445	1.03817	4.56538	1.45279	12.0717	0.89745	1.24962	0.218662	3.46149	65.2793	3.50939	2.99622	2.09811	3.40856	0.223154	0.797888	1.71054	0.95766	1.08946	5.04305	83.898	0.477275
MSTRG.15233.13	19.2693	1.07348	0.357136	17.1963	0.34048	4.32696	0.371182	0.662871	0.103914	0.268107	2.13906	0.456663	1.0703	0.899232	11.3394	0.5457	0.369354	0.14695	1.99659	20.2584	1.08554	1.78293	0.957679	0.077949	0.217924	0.115116	0.3465	0.718737	1.77537	2.91366	24.496	0.269415
MSTRG.15233.14	4.43909	3.75719	10.2509	3.5189	2.05113	4.14877	7.41347	13.4439	5.0277	13.4301	6.10258	1.57494	4.14246	7.48624	10.2728	5.92868	11.217	2.00557	10.8879	2.88793	10.0039	12.7144	3.49365	13.5363	7.81271	6.52149	7.73723	12.8806	8.13015	3.75312	4.70211	8.96921
MSTRG.15233.15	120.304	58.1499	7.63858	122.032	21.347	120	67.3461	50.9457	49.7528	118.53	40.9406	62.8512	16.3794	48.6138	86.01	40.9574	20.7668	49.9172	76.3958	56.3797	82.1287	70.4755	38.8067	206.906	130.228	153.696	53.0777	30.0749	70.2371	86.3509	72.245	18.1476
LotjaGi3g1v0315500.3.nasc001	46.8594	284.442	143.339	48.877	423.011	31.0417	5.2002	17.2318	19.4429	20.6517	40.0615	11.7972	11.8518	37.7668	32.7804	52.3907	10.1057	57.0731	19.7657	16.4134	0	14.3707	13.3717	0	6.81578	8.94808	18.5358	7.77173	21.4354	0	16.0895	15.1907
LotjaGi3g1v0315500.3.nasc002	0.0454216	0.265649	2.58034	0.135992	0.16852	0.0864104	0.957836	0.306752	0.217065	0.273349	0.254998	1.19025	0.116348	0.255895	0.0864775	0.148045	0.972133	0.148126	0.120949	0.121215	0.153422	0.343205	0.87978	1.99051	0.149932	0.146556	0.171877	0.171081	0.111377	0.17334	0.394323	0.469693
LotjaGi3g1v0315500.3	0	0	4.66482	6.24495	0	0	6.63615	1.98814	0	8.28286	1.68985	1.42407	1.19926	4.36605	0	0	3.84588	0	0	0	10.106	2.29675	3.31053	3.40918	0	0	0	0	1.28398	4.25842	0	3.26733
LotjaGi3g1v0315500.2.nasc001	0.00174699	0.164397	0.914893	0.0133325	0.0619054	0.0112709	0.319143	0.154334	0.225147	0.0756391	0.206446	0.131347	0.112745	0.0537715	0.023421	0.0212312	0.236237	0.0564288	0.0656933	0.0158274	0.0656734	0.139341	0.347777	0.110999	0.248724	0.196068	0.204276	0.239251	0.110985	0.0931104	0.0143039	0.457649
LotjaGi3g1v0315500.2	5.5196	4.75773	5.1742	6.65826	2.96458	2.24774	1.43472	1.98238	1.99168	4.4717	2.17064	1.3216	1.31123	3.64398	4.5779	2.99188	2.46689	5.09388	3.7482	6.01018	4.82561	2.5778	1.64548	0.919487	0.640115	0.55008	2.01805	1.31424	1.21966	2.12387	1.70719	1.87966
LotjaGi3g1v0315600.1	195.839	210.363	372.054	312.645	144.998	277.757	450.688	449.554	328.717	877.915	332.087	474.623	275.789	215.478	340.763	259.295	521.138	303.058	286.277	158.61	295.593	429.029	349.748	631.637	466.862	451.734	775.229	425.578	426.309	475.156	417.228	689.775
LotjaGi3g1v0315600.2	67.6782	32.788	196.277	118.649	55.1508	92.1221	116.61	64.8977	50.8918	204.509	95.445	149.351	113.783	83.3641	92.2057	121.12	327.629	45.4722	89.0513	78.7057	114.241	224.695	109.328	264.606	106.7	120.95	216.848	113.193	127.632	163.06	156.682	164.346
LotjaGi3g1v0315600.2.nasc003	24.9269	19.6449	30.7891	20.3428	10.2089	18.6893	39.4473	21.3284	17.3519	61.9762	23.1855	25.8651	23.5129	11.9478	25.8189	8.60956	40.9135	16.8534	23.5508	11.7374	15.0491	36.5773	28.9737	25.1485	25.5976	40.1519	34.8697	28.8199	38.0942	34.5344	27.3815	51.9909
LotjaGi3g1v0315600.1.nasc004	3.55512	1.32824	5.67575	4.65749	3.19569	4.0044	2.60844	8.86513	1.23831	1.0919	2.74695	1.36308	2.78618	2.1475	1.51426	0.678252	3.24357	6.18836	2.30172	1.09557	7.64294	1.16817	1.19765	25.6633	10.2139	1.26231	7.03599	0.828858	2.14597	2.6991	4.93561	1.80473
LotjaGi3g1v0315600.2.nasc002	11.5607	20.91	20.2721	9.9505	8.48654	10.2705	38.2256	24.3326	20.2176	42.5114	20.2704	19.4702	18.1609	12.5816	14.3805	14.315	19.6011	17.46	16.9581	10.7484	33.0585	37.7399	31.7075	12.6393	27.7969	44.6607	6.51651	39.1903	25.7791	29.3382	22.2982	41.4587
LotjaGi3g1v0315600.1.nasc003	1.18358	3.65049	5.79172	5.0148	4.51015	4.24806	5.92183	2.53981	1.68745	3.30341	1.40288	1.22116	1.73518	1.08647	0.900807	1.3479	10.1507	1.38251	1.34825	0.948489	2.67936	1.70573	6.10308	10.6709	10.0004	2.75015	0.663348	2.23552	2.32245	2.29317	2.6381	8.11681
LotjaGi3g1v0315600.2.nasc001	4.04515	3.01577	2.03397	2.87716	2.17976	0.857127	1.43147	1.0396	1.99803	5.01615	1.0792	3.61224	1.46465	2.35586	4.6905	2.49955	1.37477	3.87008	3.82986	0.778247	6.61535	3.94508	1.38483	0.507916	1.21049	1.3596	2.60342	2.93755	0	1.53577	1.29701	2.7789
LotjaGi3g1v0315600.1.nasc002	1.1434	3.67336	2.99226	4.31618	3.29474	2.11571	1.48391	0.721346	0.838816	1.19375	0.704994	0.6547	0.412624	0.657741	1.04313	0.81023	1.28899	0.806462	0.858925	0.603373	1.14349	0.884734	0.521665	1.59047	1.44992	0.801106	1.78741	0.577153	1.32202	0.383482	0.804496	2.07146
LotjaGi3g1v0315600.1.nasc001	7.10412	7.52744	4.62	8.24927	5.90027	5.83619	3.87566	2.9151	7.10829	11.268	5.40114	7.17202	3.29636	5.36515	6.38492	6.0882	4.90426	7.05831	3.97782	2.23553	8.36645	2.89726	13.0128	5.39376	5.37691	7.00126	8.20014	6.28182	7.07324	11.2134	9.85614	8.38131
LotjaGi3g1v0315700.1.nasc001	3.79271	17.6591	5.54912	2.77139	7.69897	6.25536	4.37043	2.66922	3.02332	1.95763	4.97167	1.02881	2.87859	57.8917	12.3212	5.45987	3.56183	9.28137	3.90783	5.21225	10.324	9.16204	7.06482	0.606132	3.21016	1.16502	3.05535	5.01215	2.3252	4.44391	5.56962	4.99935
LotjaGi3g1v0315700.1.nasc002	21.0206	28.5921	65.5337	26.3975	18.3309	44.306	21.5635	25.5265	23.8459	28.1752	8.94703	22.189	14.3922	9.16372	26.1594	59.6414	11.098	96.5027	19.6699	26.9623	29.4631	12.5513	19.6228	8.10483	4.09842	4.00652	19.1108	9.52941	49.4248	24.4144	28.4326	12.8204
LotjaGi3g1v0315700.1.nasc003	0.0925902	0.100163	1.08564	0.0177767	0	0.181408	0.101231	0.265053	0.0946771	0.34824	0	0.301731	0.200778	0.103702	1.4476	0.139438	0.676837	0	0.159015	0.113108	0	0.426335	0	0.787909	0.690382	1.06055	0.923635	1.20052	0.0243148	0.622699	1.42034	0.0370223
LotjaGi3g1v0315700.1.nasc004	1.25783	0	0	0.0391087	1.55176	0.926899	0.00406552	0.961954	0.011546	0.659034	0.786704	0	0.818556	0	1.73045	0	1.31383	1.12035	0.00245583	0.335079	0.65563	0.127069	0	0.947237	0.656096	0	1.0708	0	0.883567	0.333063	0	0.931356
LotjaGi3g1v0315700.1.nasc005	29.3205	59.1547	35.5236	37.0706	51.7309	32.7774	17.2923	19.5118	28.2467	20.4982	19.293	9.09017	8.75289	4.56338	34.863	17.8819	31.5381	12.7271	5.42246	13.0673	15.409	29.0672	13.4053	8.6458	6.77714	26.1627	15.5612	33.213	16.7772	11.9314	5.77838	30.2356
LotjaGi3g1v0315700.1.nasc006	48.3697	42.4428	50.1434	43.2702	16.9834	13.0222	6.78494	9.57305	29.3078	36.2761	16.34	20.9256	9.61803	16.5434	35.1162	27.5197	13.1482	28.4683	24.1371	14.4049	33.0547	21.5776	22.0705	19.7797	8.29302	25.4539	20.1794	37.9747	14.3614	19.7324	40.8252	23.3646
LotjaGi3g1v0315700.1.nasc007	0.212259	0.351658	0.40409	0.273761	0.447094	0.382675	0.231328	0.259301	0.184736	0.316786	0.332366	0.273673	0.226519	0.1858	0.35762	0.319042	0.895262	0.338573	0.205675	0.394914	0.282009	0.48215	0.296829	0.878018	0.640986	1.32692	0.467309	0.68203	0.79219	0.34668	0.3777	0.864002
LotjaGi3g1v0315700.1.nasc008	12.2184	19.5807	23.9978	14.9298	11.6396	15.6397	4.68348	16.3604	14.2518	8.65656	6.30232	5.17294	5.97186	3.55132	10.1368	17.02	8.49187	26.9906	8.61872	7.45164	9.48952	16.5012	11.1713	9.78697	4.89137	10.1658	11.2187	11.5276	9.52786	8.48703	5.33998	4.6831
LotjaGi3g1v0315700.1.nasc009	22.2339	16.6597	18.6728	17.5243	12.0771	10.2098	5.59659	10.0528	11.5535	20.7184	9.59597	7.64007	3.16894	2.60984	24.8866	14.8338	11.6754	26.5968	14.3126	2.4104	10.4415	7.44601	8.32523	6.76504	9.26466	10.2933	13.3845	7.92577	12.0378	4.30111	10.7032	8.60791
LotjaGi3g1v0315700.1.nasc010	23.3074	33.7047	24.2532	34.1099	15.5045	20.7997	15.0644	12.2274	8.9008	22.327	14.2586	13.1172	7.54024	10.3621	37.66	29.2905	29.5737	32.6852	21.6708	12.9017	17.883	14.4083	11.0687	7.5436	11.8321	14.1998	32.6913	21.3704	18.2576	17.8323	18.0024	30.1081
LotjaGi3g1v0315700.1.nasc011	17.7205	23.8017	9.12403	14.6835	16.9793	12.0556	1.57823	11.2113	4.51506	19.2917	6.84113	7.1342	6.15745	4.93065	12.6068	20.087	9.14386	9.95146	12.3068	5.63341	6.88522	5.96512	5.29751	12.2785	23.1938	12.5536	18.2739	12.9913	9.54707	10.8299	11.5915	12.2709
LotjaGi3g1v0315700.1.nasc012	0.830692	0.538919	1.27701	1.47369	1.36261	3.62494	2.35963	1.92535	2.10599	4.73157	0.708942	0.987743	1.46413	1.27947	1.5674	1.58603	2.48189	1.31785	1.04802	3.39865	0.884659	2.15978	0.992383	3.15319	5.72907	4.95666	7.27047	1.78127	5.26297	1.29987	2.50666	2.65222
LotjaGi3g1v0315700.1.nasc013	14.4982	14.7076	15.105	15.9848	17.4257	10.6784	13.8699	16.8953	7.49739	28.304	8.36677	7.86453	5.89489	5.72186	30.859	15.9223	21.6546	32.0457	18.1657	12.1443	7.8935	7.70649	8.5449	10.0436	11.0726	10.5067	17.1707	11.3313	10.9656	20.0482	6.32386	16.2189
LotjaGi3g1v0315700.1.nasc014	35.7791	13.9662	23.339	25.6571	20.8779	26.8731	23.8959	27.9686	12.6763	36.9336	18.0843	21.3042	13.9211	15.9932	53.9187	35.1727	36.7062	35.0211	29.0107	23.4127	18.9989	9.77166	19.6084	17.3745	14.1479	36.2241	28.0632	18.8366	17.9729	20.3776	19.3288	27.8412
LotjaGi3g1v0315700.1.nasc015	31.7803	13.6559	25.9279	27.7805	33.389	14.9667	21.6042	23.7656	23.1774	35.7676	25.0676	18.7134	7.29107	19.98	56.7283	29.99	24.473	43.0211	20.5958	24.6657	34.9862	26.6996	16.1565	22.1463	19.4446	29.0921	25.8673	27.056	10.6918	19.5918	21.1431	19.8288
LotjaGi3g1v0315700.1.nasc016	6.75909	13.5797	10.7674	14.7155	7.70997	9.48797	7.12035	8.18356	8.24153	10.5925	10.5733	2.36831	7.5719	8.35091	22.9418	4.83785	6.39855	12.7176	14.765	7.37868	9.25056	11.3844	4.49267	11.2175	11.0673	4.04984	4.42214	9.91418	7.54581	5.14168	6.14912	11.8476
LotjaGi3g1v0315700.1	8.07981	9.12895	40.054	34.5961	13.0263	31.6563	111.92	37.9955	5.18877	2.27292	43.3181	33.2608	35.3058	9.24006	0.876485	22.0667	24.8653	3.58911	25.8641	6.03875	8.54637	27.5744	33.4981	301.383	187.74	158.681	24.0842	133.342	23.0982	47.3689	52.3792	89.5529
MSTRG.15233.21	242.253	69.5096	138.749	213.423	65.9003	68.0565	29.3713	51.3205	87.7518	111.712	27.2319	78.3574	52.8602	44.941	140.643	119.157	66.4027	164.028	204.565	87.5401	136.109	50.2917	48.935	53.3636	29.5255	30.5418	100.257	52.7437	67.2327	66.3299	46.9612	78.3338
MSTRG.15233.22	124.032	104.162	168.091	236.57	62.5925	69.8464	39.7693	29.0441	102.753	292.297	26.6694	21.4453	48.4436	53.8574	120.041	67.4631	71.0295	162.389	103.22	98.3128	56.9868	42.4902	49.3736	14.41	22.8125	11.1875	88.9825	54.5319	39.6174	39.2403	45.2911	37.3024
MSTRG.15233.23	185.734	50.7367	143.83	94.2165	56.2782	93.2626	76.361	52.1358	67.8298	183.204	26.4511	105.706	18.2515	48.8029	128.052	81.5429	53.4073	123.343	125.934	84.7444	150.156	117.045	45.9235	54.887	34.1675	44.3859	119.14	74.6775	81.4944	98.8531	62.4894	88.2737
LotjaGi3g1v0315700.2.nasc001	0.0908433	0.203591	0.0305913	0.0622184	0.246934	0.098218	0.190673	0.0071895	0.0248239	0.0696479	0.182367	0.0117927	0.0321759	0.120026	0.0711638	0.0286909	0.0487473	0.0481996	0.0356095	0.0173716	0.094371	0.0229595	0.0125525	0.00218257	0.00610186	0.0259939	0.0658955	0.0186813	0.03608	0.05778	0.0324737	0.0102592
LotjaGi3g1v0315700.2.nasc002	0.45509	0	0	0	0	0	0	0	0	0	0	0	0	0	4.19056	0	0	0	0	0	0	0	0	0	0	0	0	0	0	0	0	0
LotjaGi3g1v0315700.2.nasc003	0	0	0	0	0.0171959	0	0	0	0	0	0	0	0	0	0	0	0	0	0	0	0	0	0	0	0	0	0	0	0	0	0	0
LotjaGi3g1v0315700.3.nasc001	0.0742469	0.175285	0.0241885	0.0542189	0.211166	0.0772863	0.132536	0.0052723	0.0167417	0.0524232	0.138551	0.00772627	0.0244537	0.0955404	0.0594533	0.0223789	0.035623	0.0399704	0.0264001	0.0146693	0.0695365	0.01623	0.0073838	0.00155898	0.00406791	0.0193097	0.0477742	0.0137651	0.0239226	0.0415869	0.0228089	0.00669078
LotjaGi3g1v0315700.3.nasc002	208.989	272.5	0	181.612	137.26	0	0	0	54.8065	0	38.8963	0	0	35.0182	131.345	0	0	0	0	0	0	0	0	0	0	0	0	0	0	0	0	0
LotjaGi3g1v0315700.3.nasc003	0.282138	0	0.298087	0	0.910009	0.275332	0	0	0	0	0	0	0	0	0.276548	0	0	0.579571	0	0	0.306844	0	0	0	0	0	0	0.256294	0	0	0	0
LotjaGi3g1v0315700.3.nasc015	17.5118	26.3014	6.62835	14.984	0	8.00933	7.90052	0	4.46541	4.42002	1.37328	0	1.33183	3.00256	4.31306	5.70719	7.69598	0	19.9757	0	0	0	3.96215	2.27705	0.988793	0	0	3.66382	0	0	5.96819	1.81499
LotjaGi3g1v0315700.3	0.665602	0	0.961136	0.0204432	0	0	0	0	0.363699	0	0.807625	0.446091	0	0.838259	2.24841	0	1.24446	0	0.965754	0.510339	0	0	0	0.749246	0.0177245	0	0	0.705955	1.88086	4.62056	0.712874	1.83104
LotjaGi3g1v0315700.4.nasc001	9.4442	10.4561	24.8793	1.23726	3.58707	12.6111	1.2721	1.68234	7.84377	4.09125	0.384076	0.843791	0.533606	0.260696	0.341406	2.87769	0.0182802	5.91445	2.19612	2.13864	1.57119	1.0692	7.93611	0.28467	0.900751	0.0797145	1.45684	0.512915	2.03342	0.330119	15.4006	0.620012
LotjaGi3g1v0315700.4.nasc002	0	0	0	0	0	0	9.81904	0	0	0	0	0	0	0	0	0	5.00831	0	0	0	13.6921	0	0	0	0	0	0	0	0	0	0	0
LotjaGi3g1v0315700.4.nasc003	0	0	0	0	0	0	0	0	0	0	0	0	0	0	0	0	0	177.902	71.5167	0	0	0	0	0	0	0	0	0	0	0	0	0
LotjaGi3g1v0315700.4.nasc004	0	0	0	0	0	0	0	0	0	0	0	0	0	0	0	0	0	94.1962	0	0	0	0	0	0	0	0	0	0	0	0	0	0
LotjaGi3g1v0315700.4	0	1.36199	0	0	0	0	0	0	0	0	0	0	0	0	0	0	0	0	0	0	0	0	0	0	0	0	0.757798	0	0	0	0	0
LotjaGi3g1v0315700.6.nasc001	0.230602	0.258028	0.266073	0.894168	0.0529635	0.230786	0.0768383	0.0115032	0.198014	0.167005	0.0299998	0.0349716	0.0326908	0.0763363	0.0963864	0.0413148	0.0107806	0.397353	0.13507	0.0212319	1.39625	0.00277098	0.0904516	0.018396	0.0668299	0.0148536	0.0417338	0.00426064	0.00823564	0.0533637	0.71558	0.0606631
LotjaGi3g1v0315700.6.nasc002	0.280391	1.33913	0.202756	1.4808	0.34048	1.18935	0.16384	0.1366	1.03394	0.19771	0.0864467	0.194377	0.151613	0.126747	0.349513	1.4661	0.0895262	0.310359	0.172522	0.161363	0.148455	0.073233	0.105588	0.0782608	0.0726412	0.046789	0.0911554	0.0524386	0.140006	0.17334	0.261336	0.276106
LotjaGi3g1v0315700.6.nasc003	6.71192	106.377	16.0654	67.5479	18.1238	19.5373	26.3133	32.0776	49.8844	7.08986	22.9605	11.9241	9.81289	5.39779	35.8846	8.68243	8.75248	16.6712	8.21167	19.1172	5.82892	2.8838	20.6506	9.7508	9.73073	8.87975	5.8323	1.11137	4.08606	7.46834	4.56487	14.048
LotjaGi3g1v0315700.6.nasc004	38.7857	24.9035	8.88998	32.4478	11.4105	18.1204	6.47881	2.12138	22.7029	29.2042	6.51153	7.37331	1.34856	15.8055	35.5026	8.27789	3.49152	16.8311	19.926	16.376	18.1424	5.58194	6.19501	2.37308	2.00635	21.2447	5.78123	13.165	4.76373	10.0475	15.0071	27.7261
LotjaGi3g1v0315700.6.nasc005	0.435873	0.398473	0.191374	0.29776	0.95747	0.428295	0.131723	0.193637	0.281145	0.282336	0.108157	0.222435	0.169889	0.177638	0.567509	0.328797	0.234831	0.397353	0.232076	0.721114	0.215232	0.19476	0.11851	0.170241	0.447761	0.108679	0.145519	0.249411	0.459235	0.403356	0.326283	0.151658
LotjaGi3g1v0315700.6.nasc006	17.0488	10.8709	28.3752	17.8282	20.6234	5.61775	4.28994	5.89826	15.1368	5.36589	2.98182	2.67776	3.42378	1.71013	7.24429	7.28289	2.64688	30.0777	9.24066	8.77574	10.4354	4.36548	2.66444	1.72454	3.57511	2.12159	3.79558	5.53195	4.41744	6.88391	3.00691	3.60678
LotjaGi3g1v0315700.6.nasc007	22.047	12.2242	10.7589	20.3259	10.7021	6.88814	5.38722	10.4559	16.3185	14.1333	6.61968	5.38969	3.16508	2.4274	20.4708	13.3051	6.24387	20.285	15.4152	3.69822	8.86425	4.29304	3.5217	3.48463	6.63011	5.24383	7.94644	4.24196	8.08309	4.69306	12.2488	5.4173
LotjaGi3g1v0315700.6.nasc008	13.9139	17.6624	10.554	19.8957	14.2843	10.1095	8.51645	5.20615	5.24246	10.6097	3.7026	4.00099	4.04001	4.84952	18.8188	4.82007	5.33408	13.9849	12.0759	10.318	9.41888	8.53224	5.63716	1.28304	8.2628	2.50507	12.273	10.3258	9.78316	11.4265	10.1175	12.675
LotjaGi3g1v0315700.6.nasc009	0.408795	3.71255	16.4282	0	0	2.55635	14.6176	4.58546	0	0	11.3127	0	0	5.2408	1.20168	11.726	8.03955	5.00571	11.7978	0	9.56127	6.99949	6.93117	3.21462	0	3.87878	10.1721	9.46878	5.78338	0	0	17.1877
LotjaGi3g1v0315700.6.nasc010	0	0.787148	0	0	0	0	0	0	0	0	0	0	0	0	0.191872	0	0	0	0	0	0	0	0	0	0	0	0	0	0	0	0	0
LotjaGi3g1v0315700.6.nasc011	0	9.9934	0	0	0	0	0	0	0	0	0	0	0	0	0	0	0	0	0	0	0	0	0	0	0	0	0	0	0	0	0	0
LotjaGi3g1v0315700.6.nasc012	0	6.43327	0	0	0	0	0	0	0	0	0	0	0	0	0	0	0	0	0	0	0	0	0	0	0	0	0	0	0	0	0	0
LotjaGi3g1v0315700.6.nasc013	7.48496	5.0495	0	0.0026665	0	0	0	0	0	0	0	0	0	0.830098	0	0	0	0	0.691315	0	0	0	0	0	0	0	0	0	0	0	0	0
LotjaGi3g1v0315700.6	0.0436746	0	0.218408	6.06274	0	0	0	0	0.0490705	0	0.0438154	0	0.227548	0.00240051	0.0306274	0	0.0534345	0	0.166996	0	0	0	0	0.0698423	2.20626	0	0	0.0226142	0	0	0.725632	0.0793972
LotjaGi3g1v0315700.5.nasc001	0	0	1.4506	0	0	1.11797	0	0	0	0	0	0	0	0	0	0	0	0	0	0	0	0	0	0	0	1.7562	0	0	0	0	0.149997	1.72622
LotjaGi3g1v0315700.5.nasc002	2.20557	1.54163	4.9316	1.40436	0.588789	0	0	0.883829	4.90589	3.15063	1.14394	0.6669	0.0182759	0.492585	17.8486	0.247315	0.11765	13.1221	0.531686	2.34169	2.84493	0.982114	0.609533	0.375091	0.284754	8.66363	1.7314	0.510621	0.76317	0.216399	1.71724	0
LotjaGi3g1v0315700.5.nasc003	0.0139759	0	0.0377056	0.00711068	0.00481486	0.0144912	0	0	0.00577299	0.0202204	0.0240787	0.0256187	0.00205926	0	0.0963864	0.00459054	0.0117181	0.017634	0.00859539	0.043236	0.0071744	0.089463	0.00996813	0.0296206	0.0130754	0.0237658	0.0351443	0.0140929	0.0784347	0.0842778	0.0610814	0.0660157
LotjaGi3g1v0315700.5.nasc004	0	1.6897	0	0	0	1.83984	0	1.94548	7.63998	1.54274	1.74472	1.67741	0.719969	0.350955	6.10117	0	0.379666	0	0.835595	3.22031	0	1.87081	0.837692	0.621722	0.333569	0.55107	3.32882	0.897356	2.15852	1.3087	1.70525	0
LotjaGi3g1v0315700.5.nasc005	2.14705	3.6015	2.47861	0	1.45546	1.88815	0	0	0	6.28329	3.26445	1.08737	0	0	2.80421	0	1.01619	6.34354	0.0466607	0	1.30353	2.48675	0.718444	1.07944	1.25873	0.8068	3.26347	0.537168	2.34951	0.13985	0	0.521881
LotjaGi3g1v0315700.5.nasc006	12.1957	13.9531	14.1673	9.24477	4.39459	6.11796	1.40301	4.59792	4.08843	8.04096	8.63874	7.49408	2.52388	4.30124	16.0182	5.19592	4.07649	16.8264	7.54184	13.8552	10.6827	10.1509	4.18218	3.53421	3.53792	5.58596	11.8568	10.1033	7.06108	7.92027	14.7604	13.4899
LotjaGi3g1v0315700.5.nasc007	14.5882	2.48991	10.4402	7.90263	3.06156	2.82846	0	4.58594	6.11187	23.5485	5.32219	5.95208	2.61166	2.67417	22.1328	1.95729	1.31993	16.1093	3.33624	8.44877	2.62693	5.61836	1.94858	5.13591	3.49404	5.59611	8.66471	4.53201	12.1511	5.92815	14.0193	6.88526
LotjaGi3g1v0315700.5.nasc008	0.8403	0	1.04864	1.02394	0.353549	0.961785	0.386224	1.35498	3.31081	3.72504	0	2.3069	1.1779	0.60877	0	0.336831	0.298577	1.90682	0.509584	7.01388	0.61755	4.20437	1.2198	1.61604	1.34473	3.03831	12.0611	1.40732	3.17896	2.02193	3.82803	2.63394
LotjaGi3g1v0315700.5.nasc009	8.84149	7.01465	13.5861	7.1169	6.70366	5.31773	1.88721	0	7.41714	2.12688	7.47783	5.9777	2.86932	3.03185	1.13231	3.13649	0	7.97527	6.82904	1.31638	3.9829	5.84756	4.51482	2.72978	4.16641	4.56031	0	3.87259	6.49792	0	7.4817	7.8514
LotjaGi3g1v0315700.5.nasc010	23.6367	11.3358	26.036	7.59331	10.0727	14.0259	3.2886	16.9854	9.44231	3.21654	22.4438	20.5377	8.28904	10.4802	2.75647	9.98442	5.58203	11.0824	11.7407	5.08833	12.1849	8.3834	11.034	9.70029	0	18.778	17.3085	9.90893	10.14	27.638	25.8266	22.4351
LotjaGi3g1v0315700.5.nasc011	0	0	0	0	0	0	0	0	0	0	0	0	0	0.00192041	0	0	0	0	0	0	0	0	0	0	0	0	0	0	0	0	0	0
LotjaGi3g1v0315700.5	0	0	0	0	0	0	0	0	0	0	0	0	0	0	0	0	0	0	0.0214885	0	0	0	0	0	0	0	0	0	0	0	0	0
LotjaGi3g1v0315800.1	723.278	570.495	2001.57	1143.91	888.688	3019.02	4378.43	2768.45	1200.26	4037.86	1602.33	3071.01	2475.89	524.611	1009.46	1130.66	6401.55	987.629	2126.44	498.108	1310.49	1621.16	2264.11	5779.49	2249.92	3061.32	2050.23	1868.04	1982.89	1454.78	1369.71	4915.94
LotjaGi3g1v0315800.2	12.3818	12.1001	22.4049	12.137	15.6545	18.641	3.92241	7.44496	15.4081	40.0266	26.8794	33.7211	7.8517	11.0352	15.0426	30.5902	24.9586	21.651	41.4709	14.286	22.7274	28.1963	16.6689	7.16227	24.6736	11.3974	20.4012	25.7156	28.1196	20.7276	13.6992	18.1084
LotjaGi3g1v0315800.3	178.627	222.753	601.745	510.419	229.183	633.891	581.46	378.061	386.811	741.378	680.591	1097.21	246.733	275.064	270.654	520.209	1062.37	184.703	246.373	268.902	330.417	1215.7	690.471	1675.73	1242.96	736.801	648.346	879.818	364.186	1011.79	823.85	595.409
LotjaGi3g1v0315800.4	15.8277	10.897	15.4507	25.6295	10.658	0	28.531	18.9002	11.5264	14.1617	15.9097	14.6856	0	0	20.1961	16.3997	36.6701	0	0	9.47717	12.6303	18.3961	11.6897	21.2695	20.8873	19.5125	21.3402	14.282	14.8453	16.3285	18.4806	28.2467
MSTRG.15237.3	395.558	612.152	419.373	586.878	390.659	223.126	110.49	193.209	384.089	444.826	328.391	178.774	84.5862	366.148	610.147	359.306	151.983	506.885	144.059	253.616	319.944	299.438	202.982	52.8625	141.135	36.2847	370.638	213.864	189.734	256.591	270.269	117.201
LotjaGi3g1v0315800.3.nasc002	605.169	557.076	1234.96	846.078	406.999	962.76	1271.41	739.325	772.229	1009.63	1263.14	0	0	3.10338	821.905	660.291	1254.69	708.839	571.228	381.048	511.588	14.7175	0	0	993.072	807.246	13.2873	1137.38	398.084	14.7365	734.361	999.622
LotjaGi3g1v0315800.1.nasc004	9.20225	8.68584	5.64089	7.00313	13.1267	3.99098	1.97828	4.02372	12.4575	5.85192	24.1376	7.95562	13.0542	11.3275	23.7002	19.7663	3.68932	7.63788	3.95511	10.8939	1.98455	12.9175	7.62082	8.45373	16.9161	3.71168	5.34906	30.8667	8.50703	13.8311	21.9765	4.0564
LotjaGi3g1v0315800.2.nasc004	10.7378	13.5579	14.4896	9.56119	8.09791	12.2349	5.78279	5.45395	12.7179	17.2015	13.0057	35.1139	21.6101	8.11518	10.5962	13.9891	19.2556	41.9172	8.1957	6.7452	9.84107	11.6749	10.2941	7.97013	6.43718	17.1443	12.3708	13.11	12.4821	10.7784	14.0711	13.2567
LotjaGi3g1v0315800.3.nasc001	143.787	153.169	125.904	94.1231	129.221	125.249	291.342	174.23	196.335	198.638	183.731	46.4154	208.118	186.206	189.368	127.988	347.474	173.05	124.586	95.8661	205.923	93.9255	69.8223	76.8493	7.05811	8.81093	177.111	100.835	142.931	97.94	88.8537	307.881
LotjaGi3g1v0315800.4.nasc002	78.4781	57.7797	46.5834	114.071	38.858	162.939	54.7503	31.896	43.1445	39.6813	49.1072	33.4279	25.0352	59.2139	104.535	44.8295	68.2476	177.569	84.6922	33.6144	35.1441	35.8759	20.4055	52.2573	48.2835	35.6079	54.1452	36.5219	32.1304	41.4492	60.6681	61.8942
LotjaGi3g1v0315800.1.nasc003	35.0192	30.5322	115.606	23.1026	48.1562	17.281	24.7814	28.712	44.0774	279.02	75.3819	420.575	14.081	15.3431	58.0606	122.36	38.0857	32.7946	172.727	26.4774	72.818	91.6944	103.063	19.9992	9.67698	3.50818	226.492	109.211	185.376	158.395	33.1108	25.1395
LotjaGi3g1v0315800.2.nasc003	32.9613	31.1266	90.573	131.811	34.418	26.5414	129.556	170.191	56.2988	104.425	86.5386	26.0554	15.7436	33.6418	51.0938	39.5618	59.1412	18.0126	15.2703	6.7479	35.7638	143.732	164.665	360.296	29.9692	15.9454	96.8603	170.187	41.2657	125.729	209.914	101.96
LotjaGi3g1v0315800.4.nasc001	1.47533	0.649968	0.342196	1.23992	0.571593	0.40307	0.102858	4.10712	0.145479	4.78474	0.227367	0.0764495	0.0906075	0.221807	0.789107	1.70883	0.237174	1.44246	0.863223	5.48711	0.363687	2.99305	0.162813	0.130643	0.188286	0.149031	0.181213	0.0871792	0.114122	0.134697	0.167394	0.108837
LotjaGi3g1v0315800.1.nasc002	43.4021	85.3789	31.5055	46.0159	1.20715	48.2798	2.39784	1.2203	13.8136	6.57461	2.0538	18.036	5.22537	11.4336	74.0824	1.18034	19.2542	58.9387	47.934	1.87111	10.6104	2.78998	2.63565	4.70064	11.0168	0.16537	6.99096	10.3314	3.81546	0.504563	8.1737	6.79961
LotjaGi3g1v0315800.2.nasc002	7.31463	3.19867	19.5507	20.1517	0.478735	1.64985	2.37873	0.925528	13.6768	9.82635	0.528548	2.49681	4.8735	12.0559	6.64706	0.788425	2.53861	34.0654	3.33747	1.15811	10.4697	2.53267	3.0281	4.67382	11.1952	0.168341	10.5114	0.417543	3.40563	10.6488	0.723699	6.722
LotjaGi3g1v0315800.2.nasc001	0.0794878	0.0391941	0.0199199	0.0675514	0.0564027	0.00429368	0	0.0613504	0.0548434	0.0411896	0.0390786	0.0382247	0.00231667	0.0787368	0.0774694	0.0436101	0	0.0035268	0.103145	0.0451661	0.0353201	0.0308766	0.0251049	0	0.0229546	0.0200524	0.072485	0.0373625	0.0345113	0	0.0579887	0
MSTRG.15238.1	265.82	337.279	17.2336	112.42	71.5826	80.9982	38.0846	78.2754	143.436	24.4217	59.4212	29.0203	1.94188	127.886	112.129	14.1245	24.871	400.698	57.963	29.558	166.415	84.7769	17.3475	8.18558	12.7366	0	74.3867	26.7686	10.4212	48.0402	57.0013	39.9444
MSTRG.15238.2	111.918	96.1648	205.511	353.796	159.759	83.0458	12.5864	30.483	47.4148	171.026	23.7673	26.6626	9.76038	32.6254	336.333	153.558	71.9697	40.2843	177.35	152.002	33.4388	21.3638	48.3355	4.29468	6.94886	3.16853	25.8579	13.8644	66.3071	16.3812	24.6282	12.4765
MSTRG.15233.118	0	0	12.8249	0	0	0	7.2476	4.83661	0	8.50603	0	0	0	0	9.12338	11.8023	0	9.13207	32.3739	0	6.91778	0	0	0	0	0	11.2072	0	0	0	12.0191	0
MSTRG.15233.119	46.6934	0	0	0	0	0	0	0	0	0	4.49246	0	0	0	0	0	0	0	0	0	0	0	0	0	0	0	0	0	0	0	0	0
LotjaGi3g1v0315900.1.nasc001	40.7956	46.5386	30.3565	21.2271	22.3671	34.2298	35.8802	52.8236	34.6564	42.5182	35.7723	74.8404	62.4988	21.1716	28.9339	29.2337	29.0581	35.6513	41.6919	12.3161	34.7015	37.8203	28.792	18.9697	30.2958	126.435	21.9212	35.9657	28.2161	28.9069	43.4277	48.1223
LotjaGi3g1v0315900.1.nasc002	102.12	50.1412	6.71301	19.1099	13.5194	8.40703	2.61535	13.2833	72.9649	7.08162	6.44837	2.69118	7.2764	87.0378	30.3896	5.9063	2.73266	289.641	31.2307	27.3004	16.0828	16.3409	8.467	9.12347	5.13312	3.53764	9.58065	2.99752	18.4835	6.2027	7.62938	43.8531
LotjaGi3g1v0315900.1.nasc003	20.956	27.1637	50.1477	41.0988	25.1308	22.7871	28.1346	24.2885	18.8228	44.2601	12.1183	34.6328	32.5129	53.5771	47.3545	44.0606	25.8121	25.1226	30.0317	23.652	32.2484	13.4293	11.7775	8.74308	10.895	7.33572	16.4173	14.4511	28.5808	33.2879	15.5572	21.2843
LotjaGi3g1v0315900.1.nasc004	0.900571	0.304843	0.28955	0.321758	0.285453	0.341348	0.408991	0.426097	0.498787	0.5115	0.463417	0.367608	1.08523	0.676465	0.24592	0.219198	0.388572	0.785301	0.531072	0.565928	0.45861	0.488088	0.365498	0.438074	0.58113	0.66371	0.742971	0.569287	0.444725	0.662078	0.821506	0.314913
LotjaGi3g1v0315900.1.nasc005	0.760812	0.553072	0.241885	0.390198	0.223547	0.318806	0.302881	0.973937	0.413346	1.00652	0.432628	0.339956	0.303998	0.366798	0.198178	0.282892	0.409196	0.2939	0.56484	0.316163	0.880796	0.614761	0.396879	0.406582	0.614254	0.525571	1.63201	0.759049	0.436097	0.315766	0.815321	0.322495
LotjaGi3g1v0315900.1.nasc006	0.407921	0.314641	0.222676	0.378644	0.279262	0.330614	0.272796	0.394464	0.335411	0.451588	0.253419	0.311898	0.445573	0.917956	0.206285	0.278875	0.33045	0.311534	0.329695	0.401477	0.477925	0.521736	0.209331	0.499497	0.352455	0.626823	0.26468	0.437207	0.398448	0.410716	0.516872	0.278782
LotjaGi3g1v0315900.1.nasc007	0.687439	1.0713	0.646686	1.9421	0.835723	0.868934	0.734639	1.2433	0.869413	0.954851	0.609469	0.516034	0.575049	1.29532	0.562104	0.594475	1.51538	1.01572	0.983558	0.775159	2.484	0.655138	1.26669	0.914498	0.558756	1.17344	0.598001	1.12481	0.645125	1.55932	0.935937	0.864449
LotjaGi3g1v0315900.1.nasc008	1.08226	1.02013	0.907779	1.21326	0.782071	0.714362	0.366303	1.07747	1.24928	1.10838	1.24973	0.547346	0.643776	1.06823	0.906212	0.619723	0.859639	0.963992	0.818404	1.01489	1.49559	0.973009	0.537171	0.757976	1.01727	0.666433	0.487626	0.975686	1.18672	0.812968	0.716353	0.481736
LotjaGi3g1v0315900.1.nasc009	0.51012	2.08817	0.40409	0.545744	0.295082	0.444933	0.525265	3.33353	0.702573	0.742162	1.34565	0.45097	0.737215	1.62131	1.69622	2.77211	0.496378	0.614839	2.22252	0.493353	5.76435	1.57787	0.532372	1.13961	1.12855	0.696883	5.203	0.83443	0.952982	0.758868	0.939803	1.01388
LotjaGi3g1v0315900.1.nasc010	9.09481	41.6633	26.8634	43.1538	51.9565	18.1966	0	58.3313	108.988	57.7351	36.6861	25.5817	25.1917	157.048	24.6866	33.5827	15.4918	94.7546	18.6956	24.5812	163.746	24.6221	13.1221	0	0	14.8452	6.4314	35.0723	30.197	28.3851	7.73492	10.2405
LotjaGi3g1v0315900.1.nasc011	0.599216	1.34349	0.436815	0.623962	0.402385	0.437419	0.556163	0.625486	0.676018	0.87322	0.546706	0.688452	0.625243	0	0.265738	0.508976	0.544188	0.349153	0.492393	0.58523	0.710818	0.613178	0.527942	0.685328	0.712175	0.720401	0.509592	0.835741	1.2726	0.604298	0.707462	0.473261
LotjaGi3g1v0315900.1.nasc012	47.7635	66.4046	33.8667	53.7274	86.0395	35.6488	16.7495	23.8658	26.5523	28.516	16.083	15.2224	11.1838	33.4622	41.9488	32.0965	19.7905	95.5751	31.1043	21.1049	62.8831	27.2676	19.6627	12.6951	12.7282	16.1447	26.8738	26.9931	23.3677	15.0357	29.5723	20.9363
LotjaGi3g1v0315900.1.nasc013	0.638523	0.4442	0.590483	0.648849	0.425771	0.538857	0.785052	0.617338	0.688141	0.838022	0.609074	0.694958	0.61263	0	0.459412	0.542831	0.618247	0	0.551333	0.595266	0.695365	0.574384	0.553785	0.98247	0.846125	0.904091	0.554071	0.847211	1.16123	0.66539	0.790965	0.559349
LotjaGi3g1v0315900.1.nasc014	155.594	342.085	125.062	132.728	109.912	90.7577	58.6362	108.749	84.2124	156.967	73.1603	72.5107	53.0978	159.084	160.646	96.2429	67.6584	283.286	137.425	67.8766	178.596	69.3208	54.5135	53.073	52.9122	48.1604	91	76.3719	74.1749	66.5191	89.4545	86.2379
LotjaGi3g1v0315900.1.nasc015	9.63725	15.9868	6.93356	13.3699	7.87436	2.97767	4.32083	3.37523	4.58145	3.59323	1.7088	3.08482	2.57073	5.7017	9.18463	2.93909	4.41491	19.5526	4.33822	4.74322	6.96138	2.86598	2.4241	2.74505	2.62148	2.11714	5.64944	2.86905	2.9366	4.28529	2.69531	1.93007
LotjaGi3g1v0315900.1.nasc016	10.2793	18.7957	5.97526	11.5637	7.17827	3.82138	3.46016	4.30651	3.87368	2.92671	1.66854	1.53631	1.20055	9.69231	14.8138	4.40979	5.15315	13.8227	4.23384	5.23425	8.9691	3.78872	3.74211	1.17111	2.01681	2.39045	3.25798	2.38104	3.99115	4.01957	2.4796	1.3609
LotjaGi3g1v0315900.1.nasc017	20.8948	31.7385	20.7957	17.0007	15.6277	15.7498	8.69005	12.4167	14.1548	19.8564	10.3945	13.0135	9.10657	18.8234	26.4459	16.9741	8.4989	54.1058	13.9902	14.828	29.1253	10.4664	11.6025	9.0848	9.7101	6.89902	9.9288	17.2081	10.071	8.8477	12.374	9.75248
LotjaGi3g1v0315900.1.nasc018	39.1893	57.7448	49.9912	33.1642	34.1154	31.7953	26.5194	37.1937	62.4234	91.2463	38.1747	29.2635	26.9689	49.1918	52.8639	30.8358	29.876	140.014	47.6762	33.0134	68.7131	26.1212	22.5295	31.551	29.9241	27.653	46.4915	32.6621	34.2093	25.4033	37.3988	40.4127
LotjaGi3g1v0315900.1.nasc019	3.79795	7.28574	5.51924	5.01658	6.02408	3.80206	2.78732	2.09071	4.68709	3.37156	3.79734	6.34205	2.51307	2.75483	4.88778	3.56283	3.5309	8.75235	4.80114	2.71923	7.50056	3.09439	3.75319	4.54568	5.35482	3.11307	3.03833	3.41539	5.06884	3.88892	5.31949	4.61128
LotjaGi3g1v0315900.1.nasc020	76.2751	103.183	70.4945	78.6352	70.4917	44.9688	64.0551	54.3809	63.2235	72.5604	53.1793	50.1594	30.3332	130.321	100.552	65.5334	38.793	162.368	68.6066	28.2427	76.5509	39.3138	27.4408	32.6011	42.4887	33.7106	48.549	30.4665	38.3722	44.3025	46.1795	56.9296
LotjaGi3g1v0315900.1.nasc021	17.3712	14.7457	22.4099	15.032	7.31722	10.9934	23.4011	14.2774	19.332	34.0923	18.7909	19.9806	13.4665	24.9149	16.5019	14.9434	20.3829	39.6836	23.6097	9.1942	30.5033	16.5701	11.3507	17.6458	13.6708	10.1918	21.5467	17.6895	19.951	14.0008	20.9656	24.6618
LotjaGi3g1v0315900.1.nasc022	249.079	494.929	289.175	245.465	232.489	244.705	74.2807	301.415	184.251	266.668	250.504	258.016	134.001	283.4	239.981	219.11	125.264	613.371	225.919	117.061	531.468	148.195	177.842	105.816	97.5993	87.8952	287.093	212.559	208.474	233.593	221.321	211.822
LotjaGi3g1v0315900.1.nasc023	3.54027	1.92704	2.33561	3.10292	1.14731	5.25869	9.03236	6.2932	4.47407	3.3768	12.6544	22.2736	6.12347	0	2.47542	1.93721	7.75457	0	5.0811	3.41371	3.37142	3.69015	3.34006	10.9918	3.22789	11.746	2.78079	3.77361	8.39487	14.4299	11.1655	8.24215
LotjaGi3g1v0315900.1.nasc024	0	0	0	3.07715	0	0	0	0	0	0	0	0	0	0	0	0	0	0	0	0	0	0	0	3.13386	2.62235	0	0	0	0	0	0	0
LotjaGi3g1v0315900.1	0	0	0	7.1729	0	0	0	0	0	0	0	0	0	0	0	0	0	0	0	0	0	0	0	34.4298	17.3982	0	0	0	0	0	0	0
MSTRG.15233.120	38.5001	96.3859	61.157	81.4377	85.7727	69.3816	12.4295	207.334	93.6137	193.074	64.0546	50.0443	19.6103	179.716	83.9985	62.7773	164.997	119.248	59.1633	109.597	122.096	151.384	76.0845	19.4972	57.4351	32.8565	67.4709	165.38	33.1453	15.7434	147.715	49.3409
LotjaGi3g1v0315900.2.nasc001	4.16656	2.13608	3.0321	4.02642	1.31996	0.173894	16.5621	0.957161	9.75982	3.00535	4.94088	5.02005	12.8977	9.41673	4.03742	1.31404	0.725584	18.1607	1.17695	0.377543	14.8676	3.07262	3.62582	9.77232	4.57989	8.66264	29.0632	1.99234	13.2382	5.68599	25.0426	10.3948
LotjaGi3g1v0315900.2.nasc002	0.546807	0.0130647	0.431835	6.02719	0	0	0	0	0	0.432866	0	0	0	2.95599	0	0.185343	0	0.444377	0	2.24634	2.77925	0.0478983	0.553047	0	0	0	0	0	0	0	0	1.39659
LotjaGi3g1v0315900.2.nasc003	0.439367	0.341859	1.89595	0.35109	0.290267	0.366573	6.25643	0.561739	0.414501	0.730929	0.500127	0.689265	8.03343	0	0.374736	0.467087	0.420445	3.78778	0.430383	0.484474	0	0.405355	0.508744	1.04576	0.774646	3.16754	0.281154	0.527008	0.574534	0.46592	0.559011	0.505823
LotjaGi3g1v0315900.2.nasc004	9.37432	81.5291	6.85743	21.0956	5.86382	6.72337	16.7406	60.8342	14.5399	110.055	10.3357	7.72383	7.70215	0	30.4824	6.12837	4.95347	70.0352	13.8521	23.1741	0	21.2277	8.88013	18.7701	5.82496	3.6181	9.84039	81.7528	35.0262	37.5861	23.4831	65.4577
LotjaGi3g1v0315900.2.nasc005	42.671	41.3552	90.9522	45.4168	31.0999	22.8204	38.1199	13.4252	19.9751	40.5074	17.8214	22.664	6.86815	0	48.8715	57.9894	21.9363	27.2034	37.8934	30.0602	0	14.0766	15.5436	20.828	12.2822	8.83098	21.0311	18.5584	30.4676	30.0714	19.5549	28.6031
LotjaGi3g1v0315900.2.nasc006	0.311837	0.199237	0.332947	0.31287	0.383126	0.269965	0.551691	0.416032	0.330215	0.603615	0.498549	0.611596	1.19283	0	0.527873	0.244446	0.367011	0.570166	0.832525	0.476754	0	0.409313	0.56523	1.76851	0.509942	0.828585	0.707827	0.57322	0.660028	0.710657	0.605788	0.521881
LotjaGi3g1v0315900.2.nasc007	0.454216	0.449643	0.296665	0.372422	0.204976	0.295727	0.491115	0.594332	0.357348	2.00107	0.431444	0.591263	0.564495	0	0.358521	0.297237	0.295296	0.260983	0.464151	0.224673	0	0.364186	0.554154	1.56522	0.58607	3.49481	1.19216	0.637785	0.42041	0.547254	0.815707	0.473707
LotjaGi3g1v0315900.2.nasc008	0.996655	0	1.76932	1.25326	0.49318	0.215758	1.53473	1.61668	1.55063	2.42195	2.61156	2.50535	0.681873	0	0.964765	0.725305	0.689493	0	0.30882	0.369822	0	0.520152	2.27495	3.72285	2.26844	5.97488	1.67759	1.2464	2.04401	0	2.22792	0.618228
LotjaGi3g1v0315900.2.nasc009	0.667349	1.07239	0.852999	1.94388	0.684398	0.839952	1.18876	0.931279	0.621752	1.05371	0.794599	0.550192	0.544674	0	1.0062	0.626035	1.23884	1.67406	0.995223	0.828046	0	0.63495	1.56241	0.810982	0.563115	1.0811	0.500806	1.05434	0.67846	1.89496	0.669576	1.10665
LotjaGi3g1v0315900.2.nasc010	1.06653	0.817632	1.04153	1.24526	0.479423	0.745491	0.463469	0.934155	1.25216	1.27014	1.49407	0.587197	0.614947	0	0.807123	0.639232	0.753708	1.50124	0.67965	0.873212	0	0.933424	0.695923	0.814412	1.03586	0.69317	0.394824	0.951106	1.30515	0.820697	0.518805	0.570946
LotjaGi3g1v0315900.2.nasc011	0.0559035	0	2.28012	0.577743	1.14525	0.670351	2.23685	27.601	2.38771	3.17385	8.04585	3.75253	0.943914	0	9.06032	7.00057	1.57351	0	1.4827	0.261346	0	6.95634	2.50754	4.27036	7.89145	4.65538	51.2288	4.86499	3.7182	2.21478	3.44105	1.61471
LotjaGi3g1v0315900.2.nasc012	7.42993	0	17.6341	20.2477	34.817	16.6853	58.0584	65.0688	134.089	63.8761	21.9211	18.2438	16.8476	0	23.9065	34.8743	17.849	0	17.6156	26.0261	0	23.2861	8.83656	115.777	32.2972	13.6007	10.0644	35.9431	27.0862	15.7139	12.1262	5.74604
LotjaGi3g1v0315900.2.nasc013	0.128403	0	0.0192085	0	0	0.544761	1.02736	0.959558	0.603278	0.646303	1.05039	0.825085	0	0	0.810726	1.05468	0.0773394	0	0	0.0285666	0	0.742622	0.845445	0	0.984725	0.363667	0	1.55218	0	0	0	0.673092
LotjaGi3g1v0315900.2.nasc014	59.6884	93.1415	64.3371	58.8097	19.5029	37.9454	23.5459	23.2182	28.3956	31.4127	18.1641	18.8208	12.4004	0	67.7731	36.586	15.2691	0	29.4171	23.0123	0	29.9416	22.4796	12.9692	13.5761	20.1252	27.0743	29.54	26.9784	16.9623	22.7965	29.0076
LotjaGi3g1v0315900.2.nasc015	0.566897	0.335327	0.630323	0.615074	0.376935	0.528123	0.72041	0.613024	0.631566	0.828286	0.626837	0.707157	0.543902	0	0.408966	0.524469	0.588717	0	0.47643	0.518059	0	0.539153	0.557846	0.954096	0.851355	0.863491	0.514534	0.835413	1.14358	0.60577	0.681174	0.534816
LotjaGi3g1v0315900.2.nasc016	189.064	98.6166	188.39	168.615	158.165	131.536	81.6364	104.205	82.8927	187.13	106.475	81.9111	58.6143	0	191.219	111.851	62.6585	0	147.48	77.7911	0	75.3718	75.983	57.4753	53.6581	67.7432	84.7602	75.3546	81.1513	82.1985	72.7298	112.854
LotjaGi3g1v0315900.2.nasc017	10.7798	13.4958	11.3985	15.0622	7.16864	5.70631	5.18719	3.73854	4.39325	5.6617	1.88841	4.24782	2.66751	0	15.266	3.24436	5.43626	0	4.54942	5.0173	0	2.99978	2.77889	2.91374	2.76908	2.88086	6.04591	2.9831	3.14562	4.61835	2.55227	2.15889
LotjaGi3g1v0315900.2.nasc018	10.6094	14.5432	7.22382	12.3166	7.3014	4.16058	3.46179	4.72973	4.04629	3.5146	2.02261	1.60625	1.15936	0	15.4434	4.82466	5.37017	3.36692	4.45303	5.12385	0	3.82197	4.36936	1.1181	2.08132	3.20987	3.38483	2.42201	4.18018	4.2621	2.49815	1.39748
LotjaGi3g1v0315900.2.nasc019	21.9806	28.7978	23.2963	18.3962	13.8647	19.5899	8.72948	13.7444	15.0358	21.7406	11.707	14.4599	9.60877	0.977969	28.4556	18.7087	8.98168	0	15.1862	15.4414	0	11.3456	13.2	9.50479	10.4752	7.77118	10.5328	19.2512	11.1358	8.77483	12.8252	10.083
LotjaGi3g1v0315900.2.nasc020	41.0253	42.6192	57.8233	36.1107	25.8008	34.2684	27.8041	40.567	66.6723	101.672	43.2214	32.3198	29.3329	0	78.8675	34.2253	31.3093	7.18762	51.0474	34.6853	0	28.1634	25.483	33.7575	32.534	31.7076	49.5765	34.9808	37.5839	26.8684	38.448	42.3473
LotjaGi3g1v0315900.2.nasc021	3.90626	7.30207	6.45548	5.23701	5.1127	4.73271	2.70682	2.36582	4.87818	3.85834	4.16404	6.89672	2.53341	0	5.08776	3.9163	3.58292	0	4.98594	2.77791	0	3.22027	4.24384	4.69503	5.68926	3.67578	3.16134	3.55567	5.47906	3.92941	4.97968	5.04351
LotjaGi3g1v0315900.2.nasc022	81.4619	100.947	80.4253	85.5859	69.9661	47.9814	70.0769	57.144	65.7042	79.0436	60.0275	53.683	32.1489	0	100.78	71.6876	40.7879	0	72.7809	29.475	0	42.1165	31.915	36.0636	45.5301	35.5665	52.1804	31.8804	41.5841	47.4742	39.5421	61.9776
LotjaGi3g1v0315900.2.nasc023	18.2045	14.5835	24.8942	15.6328	8.12611	16.126	23.6755	14.9192	20.5732	46.5877	24.8595	21.3782	14.0573	1.7687	27.9764	16.0227	20.8141	2.47817	24.1365	9.12858	0	17.0562	13.4684	20.8969	14.713	16.6886	23.5466	18.0464	20.5189	13.9728	20.4228	25.4272
LotjaGi3g1v0315900.2.nasc024	330.293	108.602	340.759	319.02	222.353	247.213	431.866	267.801	196.124	355.002	249.577	307.818	261.393	15.6163	293.398	212.275	151.967	29.075	221.224	140.805	0	163.226	181.275	170.866	124.885	144.59	290.311	226.287	241.596	317.516	218.761	252.683
LotjaGi3g1v0315900.2.nasc025	5.88734	0	3.91711	0.825727	9.41994	90.7706	129.061	33.9229	19.3066	43.5884	20.5648	63.1843	40.6737	0	15.5398	11.8774	45.4667	0	17.3087	11.7146	0	38.156	7.84787	1011.49	4.63626	47.1504	29.7716	65.8868	23.621	96.1779	18.665	55.3229
LotjaGi3g1v0315900.2.nasc026	0	0	0	3.17314	0	0	0	0	0	0	0	0	0	0	0	0	0	0	0	0	0	0	0	3.09832	2.62061	0	0	0	0	0	0	0
LotjaGi3g1v0315900.2	0	0	0	7.1009	0	0	0	0	0	0	0	0	0	0	0	0	0	0	0	0	0	0	0	48.8541	17.2944	0	0	0	0	0	0	0
MSTRG.15233.146	10.778	1.40554	122.816	5.76854	3.34633	149.786	32.2965	30.5693	17.6007	140.903	76.6525	27.1351	6.81178	0	3.71673	13.215	149.185	0	17.6236	32.9578	0	22.2822	56.9893	6.86045	36.9817	19.2961	48.5144	27.2035	42.1806	6.44265	46.9005	21.7343
MSTRG.15233.147	10.0731	22.0107	91.0547	5.66988	7.01663	89.3473	29.2258	4.44119	3.92564	375.464	46.035	17.0905	6.88231	0	3.5762	13.0033	14.1559	0	17.6881	30.2312	14.9327	24.0533	55.3427	6.96553	30.2112	29.6003	50.052	10.3615	3.9888	6.83423	6.74292	26.4549
MSTRG.15233.148	39.3089	56.8575	115.439	60.6105	33.0981	52.3534	81.584	13.8048	11.2643	324.836	98.8614	26.4121	21.4472	55.5748	30.9391	175.216	14.2961	66.9211	66.9655	43.605	135.056	54.4149	56.1479	19.6712	46.2824	81.7527	88.2796	21.2013	21.6805	19.979	22.9666	49.0122
MSTRG.15233.149	188.74	29.7995	82.7274	98.5691	71.8267	57.4146	54.5885	39.0222	58.3921	67.8633	66.0701	66.9173	21.4711	12.1485	67.8362	38.2558	51.8844	47.7999	51.4532	23.1328	21.1755	59.9002	36.9485	22.6592	100.196	17.2131	66.0289	59.3507	103.183	23.1028	75.9922	55.967
MSTRG.15233.150	6.7355	1.67881	21.7974	31.4256	4.90153	18.4242	27.7468	16.7971	16.6135	28.8964	8.36085	22.0427	6.79736	0	10.4881	13.6069	32.7961	17.5164	1.91063	14.7693	0	33.4552	25.3877	6.85796	38.1294	26.6801	8.0063	27.5752	17.0356	6.50117	5.3365	24.2371
MSTRG.15233.151	3.68614	1.40663	26.2175	29.6533	3.87184	17.4291	31.0106	14.5348	17.8449	36.3749	4.04523	21.1822	6.90753	0	12.1375	7.02926	83.8092	8.50665	9.33152	4.25411	0	21.6275	31.0865	6.8009	35.3246	38.5516	7.80806	66.3178	31.8398	6.08751	8.62021	16.631
MSTRG.15233.152	33.4722	7.36849	92.3473	64.0876	24.7855	100.709	74.3063	127.812	105.902	238.002	131.875	62.7455	20.6099	0	57.8255	61.0484	190.63	25.3107	22.647	82.5822	0	132.524	54.021	19.486	55.5435	53.7419	89.9671	236.362	63.1392	21.8173	153.271	48.1709
MSTRG.15233.181	619.549	496.368	448.138	466.041	576.669	502.448	477.556	348.164	461.801	623.928	434.42	413.14	289.712	365.946	450.027	239.937	232.936	664.144	336.412	285.35	230.049	277.45	305.361	245.114	152.414	202.564	402.951	200.588	295.343	290.757	218.356	305.58
MSTRG.15233.182	150.256	374.18	360.925	395.5	119.746	223.289	394.748	200.321	94.6991	543.402	265.766	423.086	195.526	133.744	345.249	237.899	86.4247	128.42	229.56	55.6281	256.721	180.533	229.661	303.565	117.786	181.371	534.477	139.509	145.289	279.537	352.562	331.159
MSTRG.15233.180	77.5531	112.685	193.718	59.0675	146.081	79.0059	120.995	76.3855	187.861	135.479	79.5542	109.766	101.31	0	77.8198	405.168	471.119	0	313.696	70.6005	146.425	175.77	92.4304	48.1815	72.7212	35.799	42.6075	332.487	104.008	78.2584	56.0047	411.974
MSTRG.15233.183	28.3536	25.3978	22.9129	27.8276	29.1691	50.0445	63.2526	30.922	20.519	47.076	37.0825	29.4005	26.5557	76.8462	16.3181	19.7778	17.8256	30.3434	19.0382	23.027	57.5012	46.4273	25.13	162.541	16.8164	37.5181	15.7589	56.4764	29.6558	77.1587	33.5754	30.0059
MSTRG.15239.1	972.345	1254.74	691.216	964.97	725.493	470.756	176.29	305.789	506.005	501.102	231.344	231.271	143.561	440.074	995.14	490.124	249.461	1310.66	607.395	426.29	438.668	264.284	212.829	40.9407	77.349	33.8873	321.16	123.123	204.549	205.313	212.786	202.93
MSTRG.15240.1	1059.97	1271.81	564.787	1011.24	848.273	447.837	120.23	199.807	354.37	287.602	179.489	147.537	94.6537	327.391	1088.68	372.405	265.127	1502.11	729.307	417.653	321.54	144.809	130.136	18.5728	38.9523	11.9904	207.042	83.8913	140.437	99.4173	206.691	138.977
LotjaGi3g1v0316000.1.nasc001	242.018	195.978	123.099	197.566	128.8	50.4755	31.4464	43.448	55.9449	58.8353	68.2968	40.434	12.7185	63.0183	198.816	130.353	83.0189	200.12	98.9612	99.7477	69.2672	40.784	21.5459	12.4438	9.49944	4.23106	87.1534	10.1639	51.4708	23.0954	64.3612	29.8529
LotjaGi3g1v0316000.1.nasc002	180.275	122.91	74.2145	61.4167	83.703	40.3488	24.4143	16.9979	64.1899	20.9925	55.2094	26.395	13.726	7.3931	118.67	15.6394	25.9312	51.3467	42.2537	24.5275	58.7065	25.1474	54.1945	13.1743	6.96339	23.8114	28.6266	14.7169	50.2904	30.0625	41.6289	26.7377
LotjaGi3g1v0316000.1.nasc003	8.10077	157.18	44.3432	71.1717	44.3476	41.6203	16.8203	22.1623	5.57787	7.31078	53.0459	9.59929	10.2675	44.0422	137.285	4.77129	47.7953	12.2921	58.4683	35.5041	39.2385	4.47355	42.9409	2.80897	21.6285	17.7882	21.8735	4.34651	25.3019	11.8085	30.9033	36.9215
LotjaGi3g1v0316000.1.nasc004	156.58	166.417	263.57	67.7852	55.8325	271.552	300.331	253.338	372.016	381.611	254.194	309.921	297.698	215.615	358.832	215.646	331.416	691.715	391.111	123.408	222.451	172.423	157.654	143.867	285.415	303.657	492.364	182.421	302.221	347.272	246.308	381.917
LotjaGi3g1v0316000.1.nasc005	171.286	367.8	280.707	168.656	325.046	106.079	82.1491	147.649	196.715	182.562	123.123	94.5045	111.168	147.081	293.342	196.833	139.666	171.324	336.993	94.0328	147.909	96.246	64.784	79.8198	104.891	78.0224	150.722	118.685	121.111	278.146	201.949	146.062
LotjaGi3g1v0316000.1.nasc006	45.4723	119.419	45.6828	25.6847	75.1132	73.3458	26.0811	35.9743	32.4997	84.1542	38.9914	12.4987	23.9016	46.6007	86.6153	62.6023	26.137	19.1776	99.6372	16.5316	37.5166	49.8119	42.4417	57.4088	18.9678	68.7548	57.7612	31.7332	58.7723	85.291	63.2985	71.7506
LotjaGi3g1v0316000.1.nasc007	97.7404	482.089	106.848	177.075	65.3975	127.64	40.3836	20.3017	193.433	534.632	174.059	56.6429	25.2342	259.695	78.6774	214.353	10.0607	585.987	25.4227	0.942698	165.388	126.039	263.421	311.503	21.5745	324.539	46.2229	8.16174	363.917	274.836	265.856	109.302
LotjaGi3g1v0316000.1.nasc008	3.1734	13.3467	6.49603	6.03785	3.12485	2.19676	0.656175	2.57672	0.623483	1.53375	1.1621	1.53387	1.52154	2.11053	7.04701	1.39265	2.06473	1.84217	3.8624	1.01682	0.960266	1.07831	1.08726	1.08723	1.55365	0.895674	2.03562	0.881952	0.956511	1.88429	1.46711	1.27972
LotjaGi3g1v0316000.1.nasc009	43.7148	121.01	62.4504	52.1062	28.2405	66.2988	26.1153	27.3182	18.0493	35.1295	18.6792	16.0341	12.7687	8.89966	42.8883	36.8947	35.0694	75.8286	54.8865	28.3732	20.0563	18.9804	17.8097	22.3255	33.8055	21.187	45.9659	45.3489	12.8421	24.2459	29.1807	13.5979
LotjaGi3g1v0316000.1.nasc010	20.0143	8.71633	16.9554	7.99773	4.05755	35.4213	12.2169	3.77688	1.53331	3.87931	5.64153	1.96735	1.91588	0	2.6826	3.31781	2.67688	62.7477	1.03943	2.23051	2.06126	4.57924	2.23545	1.29395	1.37612	1.1363	6.03383	4.044	4.23234	3.27911	0.197161	3.71383
LotjaGi3g1v0316000.1.nasc011	225.517	296.962	177.789	57.0463	133.225	129.54	113.592	99.354	33.7033	91.1369	148.205	67.8359	81.0759	86.3057	141.403	114.251	167.925	228.481	144.893	45.844	81.4543	119.903	61.7821	103.38	77.5544	69.4281	163.863	121.719	102.533	121.146	96.0366	141.393
LotjaGi3g1v0316000.1.nasc012	244.226	25.7059	180.407	18.2442	11.8611	20.7685	0.10611	12.3525	10.9283	0.00898683	2.99682	4.92855	4.79756	33.7023	63.5447	11.8901	4.34976	26.4087	12.5775	113.174	9.41999	2.14711	3.74839	0.00155898	2.51775	0.00470365	6.29686	0.989451	0.0109809	8.62394	0.126802	0.00401447
MSTRG.15099.8	32.0904	24.689	34.9132	7.92752	15.887	4.78746	0.659427	12.3065	5.74933	6.18968	3.90431	3.41664	6.91165	32.1899	50.0218	7.94622	6.28324	156.528	19.3801	31.0121	6.44647	3.05639	3.86948	1.39092	2.89345	2.055	6.88388	3.64022	2.3299	4.30663	3.46463	3.61436
LotjaGi3g1v0316000.1.nasc013	53.7775	79.0675	30.3622	7.89374	28.5226	18.1027	16.2003	13.938	19.1964	24.1836	14.7279	9.35286	26.4286	2.40916	15.4651	32.2262	22.1069	28.8269	41.2787	18.395	9.25718	6.41046	5.7206	4.48176	4.89166	4.54967	23.2271	27.1465	4.93629	6.64727	12.3435	9.68602
LotjaGi3g1v0316000.1.nasc014	55.3917	992.063	565.456	1272.63	760.751	34.1203	424.246	412.865	964.791	766.525	464.673	453.055	288.769	623.761	1125.86	675.435	584.523	133.827	771.746	630.68	594.187	629.947	406.507	290.042	270.929	258.206	722.054	330.007	482.492	487.325	615.324	704.095
LotjaGi3g1v0316000.1.nasc015	43.4414	32.3939	15.275	19.1891	19.5717	12.5687	7.29842	14.2913	17.4575	17.8591	9.14124	9.89898	6.62644	14.9336	18.6476	13.4973	15.5063	19.515	21.1244	8.3982	20.4526	5.62944	9.07986	5.11595	4.74493	3.46065	15.0253	22.3575	4.93746	18.9209	13.0575	7.37145
LotjaGi3g1v0316000.1.nasc016	191.892	290.606	201.617	190.28	195.201	180.253	165.567	188.321	157.325	242.684	145.501	132.791	81.7676	124.693	243.188	179.063	134.936	226.73	173.105	129.649	185.983	121.128	150.237	122.15	136.468	160.219	215.49	137.263	191.234	204.806	191.068	202.49
LotjaGi3g1v0316000.1.nasc017	82.6228	70.5472	59.8394	45.1732	42.6728	19.935	26.1722	36.5289	14.619	30.9948	16.8287	28.8471	7.89031	19.4931	55.2096	31.156	29.6444	67.1832	99.8527	30.0926	30.1866	19.0588	18.7763	13.6289	18.0168	10.5741	32.3113	27.4002	22.1468	24.3305	22.9067	21.8472
LotjaGi3g1v0316000.1.nasc018	240.061	292.756	158.132	230.134	151.059	89.0376	60.9905	102.197	134.851	135.318	77.5233	74.8664	38.4209	79.2549	197.638	105.132	64.9023	215.307	147.771	83.7542	105.066	70.5198	69.1246	33.4629	55.248	43.3961	77.7446	68.439	60.672	73.9514	82.7205	58.8672
LotjaGi3g1v0316000.1.nasc019	224.752	295.629	221.99	252.213	262.056	204.494	220.021	224.831	314.428	354.73	180.173	307.993	160.107	308.947	274.96	348.678	216.99	304.009	204.715	170.753	246.049	316.413	185.187	158.171	192.541	226.132	317.282	369.71	315.988	263.167	181.123	308.367
LotjaGi3g1v0316000.1.nasc020	85.3481	163.628	120.296	99.7895	91.6117	77.4081	65.8256	109.376	79.3966	112.287	50.9791	56.4457	28.8904	50.8477	120.696	73.8457	68.9924	151.016	99.9945	60.9766	84.962	57.2437	68.7568	58.802	62.1286	45.3246	99.2078	53.9413	68.2817	76.2968	62.3885	68.5921
LotjaGi3g1v0316000.1.nasc021	7.029	32.322	31.6264	9.39409	17.7607	9.62322	8.94699	85.4654	22.1192	31.7902	57.5083	23.1719	26.8286	12.8403	52.8296	16.7233	16.6692	3.33283	35.1828	11.661	25.9829	66.5435	11.2049	43.4148	31.9601	17.4429	26.9858	46.7477	69.739	52.5375	54.3493	58.8097
LotjaGi3g1v0316000.1.nasc022	48.0631	32.2491	24.3912	63.0273	52.9147	29.5266	35.0342	25.5165	23.3373	68.1718	18.7656	26.6467	27.4178	28.6569	47.2681	26.5172	37.4557	31.8952	54.1061	26.7245	27.6165	32.9042	28.9541	32.7364	27.418	20.4441	47.3558	24.4046	17.9474	40.3194	40.826	35.5954
LotjaGi3g1v0316000.1.nasc023	79.784	720.996	62.4667	104.23	136.197	342.986	223.58	61.5402	180.198	187.424	46.0113	72.4184	57.1185	31.839	81.8185	66.514	50.714	3.77485	43.7346	69.259	55.5751	87.0107	30.1521	62.1977	384.927	180.732	59.7458	41.6202	116.336	71.1971	51.3335	35.1596
LotjaGi3g1v0316000.1.nasc024	100.048	44.5767	351.547	402.151	64.4896	100.939	341.741	252.611	129.465	41.9063	78.1904	24.9664	344.985	0	150.011	198.8	215.943	136.617	94.4541	37.7994	0	20.3825	104.851	66.0085	231.386	15.043	310.164	127.554	35.3458	361.039	133.717	247.693
LotjaGi3g1v0316000.1.nasc025	7.63782	0	0	0	12.3419	14.1257	3.26217	13.3298	0	10.7842	6.85613	7.55223	0	0	28.3781	0	13.6628	0	25.6566	10.1566	0	5.69001	6.4468	6.78967	0	5.51516	17.9203	5.70172	7.53679	0	7.69355	12.3873
LotjaGi3g1v0316000.1.nasc026	44.0476	71.3539	47.3432	60.5954	111.146	50.8689	43.6539	68.1267	49.4959	87.835	41.166	50.0976	21.2732	31.6023	89.2646	36.7685	61.2186	95.6586	79.7707	33.1593	35.2688	42.0381	74.4062	43.8582	24.0117	43.0132	58.8249	50.8435	38.8581	57.1779	52.7569	105.819
LotjaGi3g1v0316000.1	8.16104	0	0	0	56.5829	59.219	60.3205	35.3498	0	91.7375	31.1251	35.6234	0	0	28.0971	0	89.4972	0	31.8109	13.2835	0	120.38	120.673	260.047	0	36.006	118.726	26.1951	178.937	0	42.1485	17.7301
MSTRG.15099.1	258.169	192.309	367.871	246.675	243.468	319.269	337.323	124.606	127.057	922.161	380.739	489.763	202.032	0	169.412	225.517	531.228	0	181.116	55.2737	384.816	227.209	368.641	440.273	367.955	244.511	113.492	724.975	277.136	196.028	227.589	258.969
MSTRG.15099.2	366.538	236.42	411.597	318.986	329.019	332.642	175.969	187.163	149.348	119.184	120.029	409.363	365.777	0	240.901	231.966	740.991	0	259.417	91.3665	473.887	220.299	167.65	224.04	238.689	151.064	113.922	90.2829	312.678	175.282	226.91	307.968
MSTRG.15099.3	262.797	351.944	132.664	302.724	213.73	197.956	119.799	173.025	235.714	307.999	93.2329	86.5709	59.2351	632.272	431.075	296.667	109.932	844.18	363.238	146.681	195.728	121.246	195.042	130.731	102.528	135.513	283.16	152.688	123.212	190.492	176.502	253.918
MSTRG.15099.4	188.387	251.295	124.753	156.29	190.211	118.625	122.309	286.361	85.1661	210.379	78.9021	182.037	127.155	0	452.227	231.391	117.154	746.453	255.061	63.1214	0	83.4068	196.54	133.485	257.668	121.495	164.085	107.961	122.512	223.86	163.839	230.086
MSTRG.15099.5	179.795	177.663	433.088	301.617	223.333	307.328	253.042	120.305	237.118	424.264	373.858	133.518	38.6914	0	106.974	218.488	179.033	0	178.069	88.1211	116.383	193.778	200.726	122.616	75.621	196.093	642.962	83.1886	286.966	173.288	207.935	271.075
MSTRG.15099.6	306.026	279.299	409.316	363.692	317.067	332.145	206.121	443.09	378.599	135.874	207.352	171.157	64.8703	23.6268	297.403	254.206	205.644	0	271.094	430.529	300.131	229.282	162.087	268.632	84.0105	131.789	121.428	90.3554	279.012	195.496	249.023	314.577
MSTRG.15099.7	231.786	308.006	127.593	228.438	178.995	218.444	162.061	124.061	218.918	577.76	129.342	79.3403	57.3852	332.685	278.699	262.415	120.085	600.383	266.261	99.2238	191.362	124.4	185.449	133.315	89.3827	127.792	364.294	314.134	128.714	201.095	171.29	259.426
MSTRG.15099.9	113.537	188.437	12.8989	38.0448	207.199	161.455	143.29	127.783	24.0272	458.3	62.2057	103.713	143.698	0	94.2848	36.7541	367.394	0	49.9546	82.6753	0	133.418	39.4915	97.7777	242.044	66.7886	73.8485	96.8938	77.4452	210.876	53.6132	224.657
LotjaGi3g1v0316000.2.nasc001	345.354	38.8326	95.871	134.144	50.0815	76.4464	14.4123	35.4231	177.308	143.434	0.0386839	16.9697	8.70089	6.00705	41.3209	184.668	6.26356	370.739	37.3457	87.5015	71.483	115.281	28.3423	45.1674	2.26466	7.59343	66.7021	50.4846	24.5332	109.066	31.0413	71.4566
LotjaGi3g1v0316000.2.nasc002	536.207	679.991	101.996	656.502	503.304	124.613	56.4294	32.9245	11.2978	141.98	17.8625	19.3283	21.0099	109.73	232.309	236.704	12.2388	20.225	15.0131	186.214	165.533	210.721	255.987	118.166	10.8387	8.35071	10.2533	173.923	226.253	187.757	109.651	228.715
LotjaGi3g1v0316000.2.nasc003	435.22	114.233	56.6772	317.178	78.1796	315.971	137.762	148.002	61.1343	396.028	102.336	101.726	32.612	49.5442	44.0576	106.623	120.531	422.794	27.7674	174.65	53.3693	66.553	141.772	80.0032	70.7139	119.539	146.877	67.7874	142.316	24.8822	56.3414	127.705
LotjaGi3g1v0316000.2.nasc004	17.0663	14.2688	12.9117	48.1855	13.5545	26.4668	32.2615	25.6842	13.9204	17.4502	16.6128	15.3306	5.73787	11.4797	10.3088	4.0259	21.2121	50.6272	5.16092	25.664	7.6446	2.95347	18.8305	1.77693	13.1643	7.58996	32.5496	11.4808	7.27874	3.35197	3.4627	12.9944
LotjaGi3g1v0316000.2.nasc005	1.12855	2.25148	0.711426	2.2843	1.71959	1.96597	0.457371	3.02103	1.69495	3.32288	0.519469	0.773847	1.23787	2.95215	3.60413	0.75916	0.918699	0.541952	0.966981	1.00562	1.36093	0.768749	1.58309	0.47393	0.848159	1.66905	1.27837	0.559127	0.84082	1.17216	1.0121	1.96486
LotjaGi3g1v0316000.2.nasc006	1.12156	1.89003	0.816717	2.04254	1.39562	1.42765	0.439889	1.45228	0.793209	1.08666	0.638679	1.01905	1.42089	0.868506	1.24401	0.993278	1.50507	0.612488	1.22116	0.852752	0.969096	0.694328	0.813695	0.805369	1.01117	0.707033	1.34317	0.890801	0.648655	1.22663	1.02949	0.838578
LotjaGi3g1v0316000.2.nasc007	26.1646	14.3418	8.31728	26.3735	16.8458	25.0236	8.84047	20.8193	13.3021	46.4095	13.0452	17.7847	21.2799	23.8856	18.6143	48.2322	31.074	4.4614	32.2511	25.7038	29.6237	27.5558	37.7357	17.1373	20.4363	43.1402	25.5609	14.3813	30.546	25.8575	28.1775	36.3425
LotjaGi3g1v0316000.2.nasc008	2.40298	4.53236	1.22365	2.95271	2.95357	3.27179	0.717564	2.98412	1.58411	3.29966	1.72301	1.32363	2.46082	11.9166	3.94103	1.71284	2.27706	11.1764	3.32089	2.08652	1.51435	1.60717	2.35248	0.851827	1.69022	1.30143	3.01911	1.69344	1.00632	2.58979	1.64495	2.50414
LotjaGi3g1v0316000.2.nasc009	60.1129	43.9093	12.5744	135.632	81.7908	78.6565	37.9049	93.4658	135.772	117.129	31.3509	86.4647	23.4583	60.6504	68.782	48.8359	37.984	40.3066	87.3224	68.4873	124.646	64.6822	78.4001	39.9514	54.0053	103.087	94.3804	41.4973	125.011	108.468	98.0747	112.098
LotjaGi3g1v0316000.2.nasc010	5.75282	27.5981	1.5317	11.3415	7.75881	3.29594	0.737892	5.30729	7.76295	19.962	3.5605	2.37929	2.7401	14.562	32.2912	4.27322	2.17394	2.83555	9.02148	5.69981	11.7014	2.43846	2.04347	0.819089	2.09585	1.61484	6.50388	2.08444	2.03538	3.03731	2.18965	2.9203
LotjaGi3g1v0316000.2.nasc012	0	0	0	34.5899	0	0	0	0	0	0	0	0	0	20.6415	15.1606	0	0	0	0	0	0	0	0	0	0	0	0	0	0	0	0	0
LotjaGi3g1v0316000.2.nasc013	985.811	0	0	0	0	746.236	0	0	1.02297	0	0	0	0	0	0	0	0	1650.34	0	0	0	0	0	0	18.4134	0	0	0	0	0	0	0
LotjaGi3g1v0316000.2.nasc020	173.779	263.386	107.615	173.074	160.501	69.9903	37.9504	0	46.718	115.067	0	32.7366	0	56.9263	164.492	94.6735	112.514	320.298	119.002	86.9128	88.8202	0	46.728	0	27.2797	27.0457	65.0278	0	0	0	0	0
LotjaGi3g1v0316000.2.nasc022	0	0	0	0	0	0	0	0	0	0	0	0	0	0	0	0	0	0	0	0	0	0	0	0	0	0	0	0	0	0.705137	0	0
LotjaGi3g1v0316000.2	0	0	0	0	0	0	0	0	0	0	0	0	0	0	0	0	0	0	0	0	0	0	0	0	0	0	0	0	0	1.0923	0	0
MSTRG.15100.1	267.961	481.69	270.722	232.518	317.998	176.63	134.738	143.854	223.729	192.586	170.34	102.096	100.397	153.4	281.204	154.34	99.6249	358.899	172.859	138.33	217.86	121.899	93.7377	36.6513	78.5185	45.283	141.752	70.2645	114.515	174.067	86.6923	124.118
MSTRG.15099.63	294.854	345.525	272.037	245.969	162.019	194.466	249.74	169.07	282.054	508.297	240.678	261.296	132.416	164.297	425.291	258.189	210.406	368.287	268.264	106.465	214.756	243.394	204.766	145.662	222.674	244.951	351.858	184.306	235.053	289.592	284.537	319.748
MSTRG.15099.64	120.905	113.342	62.1445	53.2883	94.3018	52.4232	46.69	96.4912	95.6816	82.8511	84.8421	66.768	48.3025	61.4853	224.772	58.9815	55.1978	90.4331	118.265	64.022	86.6005	45.7176	51.073	50.5867	49.5163	61.0536	123.572	63.7627	58.4162	73.5278	59.1268	76.6099
LotjaGi3g1v0316100.1.nasc001	3.68963	8.86984	1.53455	21.532	5.38027	5.34778	0.511036	3.82913	2.42466	1.11062	1.58091	0.409493	4.54608	3.8437	1.51966	0.752848	1.55991	5.26316	1.84494	3.49902	0.972407	0.629012	0.463333	0.316161	0.580258	0.573846	0.255345	0.898339	0.396487	0.341896	0.230022	0.533478
LotjaGi3g1v0316100.1.nasc002	1.5094	54.5516	98.1789	26.4224	16.8176	67.0469	0.604949	35.508	0.923679	57.6213	10.4818	0.810446	2.52079	48.5321	4.50043	50.1614	0.688555	20.0287	7.03103	55.4582	8.39626	6.09655	0.605841	18.7467	9.82807	0.31762	41.0084	21.4893	29.2448	19.3088	55.3931	0.854189
LotjaGi3g1v0316100.1.nasc003	4.53081	72.288	9.26347	36.812	201.428	3.96039	1.49489	97.5835	292.039	46.4746	47.0175	3.72244	28.9416	113.152	6.5804	2.79277	185.508	8.07402	2.48468	171.909	17.2743	11.1659	11.0329	6.76036	138.939	67.9903	55.2742	216.845	1.21888	1.80664	55.7016	150.228
LotjaGi3g1v0316100.1.nasc004	10.53	21.3858	22.2612	12.177	65.4519	22.5112	29.6543	111.331	105.509	47.4662	1.27736	54.0286	29.893	113.906	3.75907	27.2385	122.728	32.048	2.10833	79.4897	32.3604	30.6696	19.0037	33.5867	161.339	70.5355	27.4592	136.471	68.337	38.282	62.5644	89.0092
LotjaGi3g1v0316100.1.nasc005	68.9841	93.5726	49.3843	39.8651	36.3481	48.8337	50.5157	83.0051	99.9201	97.5191	43.2581	45.4504	30.1774	54.1244	52.6603	56.8814	41.5238	118.327	74.5343	15.5244	46.3764	55.1908	55.0082	23.7448	62.9001	35.139	86.1292	73.9552	62.7595	64.8347	70.5359	63.3715
LotjaGi3g1v0316100.1.nasc006	77.6072	42.5615	74.2174	65.5249	68.4165	33.9485	27.6663	77.8977	83.1254	118.119	33.3116	40.8216	54.6157	40.0751	78.3009	67.2669	65.1793	132.629	79.6173	25.962	49.8759	70.01	64.5735	31.4337	71.6359	51.0064	121.001	63.0915	73.4376	78.2385	57.0752	77.0001
LotjaGi3g1v0316100.1	39.8784	69.4127	6.28047	27.5414	49.5511	12.793	22.6275	53.6499	117.512	72.7034	65.2692	81.9103	56.0003	65.0683	102.344	12.123	60.8591	82.2485	34.4835	34.5231	9.53091	9.18263	9.10386	35.9361	39.5982	47.2259	531.206	31.5956	20.071	27.7568	27.5883	112.6
LotjaGi3g1v0316100.2.nasc001	2.50343	2.50842	7.05734	1.06927	2.24854	4.16541	0.0203276	8.9399	0.250548	0.0733924	4.22957	6.48275	15.723	0	0.0306274	6.39634	6.0845	17.1849	3.16679	1.65918	14.7263	3.84176	0.0132908	0.019955	1.05649	0	1.43487	1.10187	0.0266678	0.0172972	0	8.20825
LotjaGi3g1v0316100.2.nasc002	556.831	711.804	409.273	489.09	136.412	302.954	240.955	161.125	29.1871	408.463	143.109	225.421	128.488	76.623	381.922	320.212	11.4959	641.01	332.33	0	307.599	219.716	240.254	112.737	0	78.4175	219.842	9.70606	237.883	300.519	148.453	108.39
MSTRG.15101.1	519.811	503.404	311.506	443.382	278.26	221.964	49.3757	91.6483	300.449	164.882	93.8361	62.6141	121.966	249.546	436.726	245.834	67.6987	752.404	137.515	174.582	266.159	74.3157	61.4653	61.5582	48.7963	28.8945	70.7668	33.9756	90.0795	59.1538	57.0152	62.4316
MSTRG.15101.2	0	94.6929	17.9792	67.9203	19.1693	19.7885	60.7092	37.9941	186.618	11.2979	15.8489	7.35501	2.61784	0.167556	20.079	2.2178	82.7438	4.11343	0	37.1636	86.2153	110.25	97.7183	4.48332	0	21.1466	147.057	64.2609	86.9578	28.1293	26.3953	48.852
MSTRG.15101.3	260.989	472.531	184.079	236.293	426.243	152.419	46.3376	0	0	240.068	73.261	100.146	0	0	324.065	107.742	108.635	396.631	424.684	101.533	0	0	30.3511	0	0	0	53.3105	0	7.6917	20.6374	74.0345	58.576
MSTRG.15101.4	2.21692	1.18998	0	1.56435	0	0.37355	1.16843	0	0	1.60115	0.261708	0.166725	4.20475	0.000480103	0	0	0.190771	0	0	3.1597	0	0	0	0	0	0	0.572192	0.222536	5.55671	0.302885	0.330535	0
MSTRG.15102.1	601.42	558.912	431.099	753.715	184.508	148.253	189.332	562.767	405.768	516.861	349.136	217.943	65.8503	523.177	534.37	410.756	214.571	573.218	162.663	326.609	368.381	264.518	265.337	28.9899	96.7968	40.675	377.779	188.471	220.372	270.24	220.37	156.036
MSTRG.15101.5	509.376	0	196.996	0	318.309	389.205	63.8628	69.2209	0	199.01	36.9017	86.5831	99.5102	0	347.051	0	70.9559	471.533	348.002	0	0	99.0371	0	0	0	0	63.0257	70.9773	0	32.2699	0	32.0238
LotjaGi3g1v0316200.1	1.29539	0	0	0	0	0	0.078058	0	0	0	0	0	0	97.3259	0	61.6354	0.134524	0	0	0	0	31.7669	0	0	0	14.4504	0.116964	0	14.432	0	0	0
LotjaGi3g1v0316200.1.nasc007	0	0	0	0	0	0	0	0	0	0	0	0	0	0	0	0	0	0	0	0	0	0	0	3.95295	13.2416	1.4564	0	0	0	0	0	0
MSTRG.15101.8	0	0	0	0	0	14.437	0	86.4335	0	3.28469	34.8494	12.913	11.0405	0	0	0	0	0	0	0	0	0	21.4765	0	41.108	21.8532	0	0	0	0	0	0
LotjaGi3g1v0316200.1.nasc006	0	0	0	0	0	0	8.44286	0	0	0.333262	0	0	7.20793	0	8.24599	0	0	4.68477	0	0	0	0	0	0	2.50176	7.52832	0	0	0	0	0	25.0088
LotjaGi3g1v0316200.1.nasc005	0	2.24495	1.87247	0.00711068	0	0	3.72198	0	0.527652	0	0	0	0	0	0	0	3.44418	0	4.09448	0	0	3.85839	3.1994	0	3.19447	0.492151	9.09962	0	0	4.83217	0.82112	0
LotjaGi3g1v0316200.1.nasc004	0	0	0	0	0	0	3.44593	0	0	0	0	0	0	0	0	0.76662	0.393259	0	2.59765	0	0	0.989239	4.94456	0	2.62467	0.162895	0.347599	35.8025	0	10.7154	0	0
LotjaGi3g1v0316200.1.nasc003	13.2491	0	3.44543	8.14084	3.46189	5.04669	1.62214	19.1921	4.85393	0	14.424	0	0	9.28039	13.1851	0.489466	1.99489	0	1.96159	0	0	1.9381	3.32197	3.56165	0.174339	1.87478	1.43487	24.8566	6.10144	23.1709	9.2778	0
LotjaGi3g1v0316200.1.nasc002	2.58816	6.85679	1.7992	0	0.260003	0	10.9806	7.66927	0	2.82486	2.62064	3.82166	0	0	5.48321	0.0206574	2.19316	0.193974	2.86779	5.54385	5.19537	0.32658	14.3198	0.176477	9.90478	0.578054	0.464014	2.2896	7.44463	0	0	5.95033
LotjaGi3g1v0316200.1.nasc001	2.94629	5.05604	1.59857	3.35979	1.64943	1.62248	0.687073	4.8577	1.32259	1.41243	0.71802	0.213489	0.374528	19.5757	1.05575	1.56365	1.16384	8.268	1.88792	1.74835	3.8074	1.8138	8.83029	0.0208903	0.0412602	0.00470365	0.0823693	1.60167	0.45296	1.54791	0.842769	0.411706
LotjaGi3g1v0316300.1	1452.19	2097.44	937.205	1781.34	1114.32	777.241	224.25	654.978	535.59	458.973	401.89	196.396	164.009	750.347	1552.01	774.427	562.665	1671.88	1087.38	769.602	452.35	454.544	342.202	21.9155	57.8027	39.2842	535.688	276.543	298.469	313.643	382.013	279.836
LotjaGi3g1v0316400_LC.1	395.818	424.804	263.077	434.219	432.478	145.773	63.1184	110.527	171.145	132.638	114.756	75.5325	37.2173	120.293	408.018	134.271	91.5567	601.317	207.616	244.528	212.084	97.5182	72.4225	8.00505	15.0588	13.1207	52.4122	57.7877	33.9061	76.9902	57.2592	29.4791
MSTRG.15206.1	257.817	335.029	220.282	49.5561	251.974	74.4176	78.7629	111.762	110.211	118.467	93.0454	86.1358	85.336	174.996	410.633	65.6596	114.21	466.525	235.032	77.2136	76.9841	80.3109	46.972	13.0424	36.8925	11.9718	102.061	46.2404	85.0703	59.6959	54.6427	66.8449
MSTRG.15206.2	0.0559035	0	0	200.177	0	0	0	0	90.8796	0.132556	0	0	0	0	0	0.802197	0	0.0047024	8.68564	0	0	0	0	0	0	0	0.225143	0	0	0	0	0
MSTRG.15206.3	430.657	431.859	230.698	374.275	275.136	356.926	0	151.592	69.4549	280.157	68.4326	0	0	136.296	390.611	200.542	0	641.588	41.0774	115.267	102.848	0	112.956	0	0	0	68.4456	36.7706	68.0707	60.0474	58.5268	0
MSTRG.15206.4	0	0	0	0	0	0	0	0	0	0	0	0	0	0	0	0	0	0	0	0	110.912	0	0	0	0	0	0	0	0	0	0	0
MSTRG.15206.5	0	0	0	0	0	0	0	0	0	0	0	0	0	0	0	0	0	0	0	104.105	0	0	0	0	0	0	0	0	0	0	0	0
MSTRG.15207.1	840.283	925.182	390.104	872.442	402.567	264.743	77.3558	198.773	333.955	303.199	175.105	109.382	61.9825	256.551	862.245	371.325	177.583	793.335	451.46	268.075	455.614	153.923	131.369	11.92	17.9802	10.5624	223.335	70.4795	173.684	175.786	162.826	129.55
MSTRG.15207.2	176.118	183.42	106.103	113.802	173.632	18.0281	0	51.5496	42.3894	125.825	0	0	0	211.663	0	19.8128	39.0086	288.526	71.2539	60.4153	77.2501	0	31.7924	0	13.7702	0	79.4084	0	0	0	71.5959	0
MSTRG.15206.6	12.194	361.493	164.553	0.0302204	73.545	0.024152	46.3786	2.74495	173.853	3.80517	0	83.3994	47.207	80.8373	0.0243218	7.65415	27.365	1.31667	167.929	0.00772071	50.9487	96.4233	2.00987	13.3938	21.0619	7.17554	0.864878	0.000655483	0.681598	0.810392	1.49186	70.6444
MSTRG.15207.3	96.7839	0	0	95.5346	0	0	0	0	0	0	0	0	0	56.7827	0	0	46.623	193.506	0	0	90.2821	0	0	0.615797	0	0.676831	0	1.68525	118.375	0	48.9796	0
MSTRG.15207.4	103.255	115.184	50.4358	74.2595	66.0434	18.3195	13.2776	38.6114	62.0499	68.8818	23.1772	22.5046	18.3537	62.8642	106.677	51.0594	47.1035	200.449	60.7614	50.6332	109.493	39.0918	33.0362	1.45578	4.57378	0.949147	51.3419	10.3973	55.662	32.4598	41.9587	21.8766
LotjaGi3g1v0316500_LC.1	24.0647	12.9003	8.26179	15.3333	14.6406	1.72391	0.703335	4.27056	3.68663	5.75457	2.15288	0.462763	0.447889	4.22586	1.32599	2.09558	1.68553	29.2478	8.34305	4.67141	3.08223	1.28534	3.28874	0.239771	0.281848	0.295835	5.08768	0.435896	3.48681	2.03408	3.46927	2.80567
LotjaGi3g1v0316600_LC.1	20.452	109.063	39.3034	16.2755	62.4653	27.9202	7.95744	14.5606	51.1216	18.268	3.72747	7.98856	4.41711	32.2471	105.629	161.054	31.9412	332.494	175.841	41.5193	19.5497	28.7889	3.76463	1.22224	1.51907	1.10164	9.8036	4.34093	6.38968	15.7139	11.5038	6.99097
LotjaGi3g1v0316600_LC.2	7.88939	87.7523	30.3117	14.5947	46.0404	18.5374	15.9592	8.32256	38.2842	15.6079	44.7644	5.48281	2.78026	34.3946	54.17	67.6995	7.35193	406.543	21.0513	31.7209	20.2208	39.8771	44.9773	0.588671	0.918767	0.0331731	10.2374	2.66585	4.28685	24.9933	13.2384	5.99494
MSTRG.15206.7	0	0	0	0	85.8064	0	0	0	0	0	0	0	0	0	0	0	0	0	0	0	76.5823	0	0	0	0	0	0	0	0	0	0	0
LotjaGi3g1v0316700.1.nasc001	826.155	1159.88	584.129	732.219	678.593	428.163	358.757	373.656	374.415	653.814	303.145	269.754	181.101	343.492	817.357	522.766	572.263	1476.69	694.092	309.058	452.433	299.082	284.414	380.397	393.567	269.746	353.682	312.133	365.313	278.732	334.149	453.769
LotjaGi3g1v0316700.1	1108	1384.68	1139.12	1321.89	1039.51	984.227	525.643	743.56	824.435	1617.04	731.848	609.652	489.071	716.299	1476.52	1266.47	962.371	1795.73	1204.37	846.502	958.635	812.261	830.288	361.041	670.455	406.281	938.461	703.277	696.356	728.752	817.032	783.136
MSTRG.15208.1	2.46587	3.77025	2.91613	2.12698	10.6608	146.999	10.3585	2.6443	0.638493	4.6372	9.35479	0.232602	1.73544	15.3998	6.59211	0	10.0705	0	6.13465	0	0.482892	1.13095	52.6716	15.525	23.4794	22.532	12.1187	23.8278	23.5343	25.1634	1.6001	7.00971
MSTRG.15208.4	632.342	733.604	641.303	630.012	669.661	595.105	776.721	667.186	625.374	1045.85	537.533	779.565	387.167	392.198	602.708	369	624.73	735.534	586.263	208.815	555.237	526.617	492.532	740.131	720.306	853.999	1120.41	673.022	817.323	764.895	454.423	907.069
MSTRG.15209.1	487.184	542.486	490.297	422.748	296.699	388.402	480.745	359.363	567.5	612.883	455.362	252.79	262.568	304.317	477.897	464.313	453.655	371.926	402.32	303.516	334.201	329.651	364.56	347.072	271.853	289.04	457.703	549.46	435.895	406.261	413.053	486.919
LotjaGi3g1v0316800.1	0	0	80.2211	0	0	72.3158	151.656	132.303	0	209.603	285.7	0	111.46	45.9492	115.247	62.565	195.219	126.758	34.2471	35.1925	0	166.555	128.36	357.604	161.038	258.553	0	0	111.123	170.048	86.4882	133.548
MSTRG.15209.3	270.519	153.304	85.7794	364.865	105.49	68.0044	292.978	115.711	80.4813	186.048	33.7276	635.632	103.074	63.9228	104.136	207.67	183.711	163.164	110.966	93.7595	216.895	156.572	117.586	62.2451	171.248	29.5639	338.406	87.4945	36.6765	155.305	107.229	247.719
MSTRG.15209.4	277.62	365.631	322.357	349.062	347.149	171.712	318.234	258.573	326.335	398.655	103.7	676.121	186.791	178.716	279.368	310.791	243.973	314.961	221.126	262.844	469.226	131.97	226.655	130.538	333.399	246.632	672.142	312.742	204.588	206.962	291.78	370.739
MSTRG.15209.5	177.941	7.30316	163.511	59.3395	105.322	57.3545	225.931	128.702	179.535	322.734	96.7962	16.4053	114.031	120.571	49.8083	147.647	64.1448	85.9141	57.5762	100.257	26.3742	100.006	125.889	153.938	77.7154	144.312	193.933	293.12	160.425	126.324	58.9262	87.2179
LotjaGi3g1v0316800.2	0	0	0	0	0	0	0.149611	0	0	0.799828	0	0	0	0	0.206285	0	0	0	0	0	0	0	0	0	0	0.0888743	0	0	0	0	0	0
LotjaGi3g1v0316800.3	0	0	16.3514	0	0	41.2709	59.2066	23.1449	0	141.569	99.3434	0	30.7648	21.0491	27.1296	11.2812	117.413	70.3456	8.24666	47.3588	0	44.572	78.3056	61.9043	28.0323	64.4715	0	0	65.473	63.0766	24.8594	12.7665
LotjaGi3g1v0316800.5	0	0	197.958	0	0	244.599	275.015	166.115	0	654.701	309.951	0	207.065	134.65	174.859	84.5726	458.41	208.271	67.1423	106.335	0	356.672	344.313	517.551	219.733	347.789	0	0	495.104	272.254	201.07	77.5082
LotjaGi3g1v0316800.2.nasc003	0	0	0	0	0	0	0.132942	0	0	1.27239	0	0	0	0	0.271143	0	0	0	0	0	0	0	0	0	0	0.0242609	0	0	0	0	0	0
LotjaGi3g1v0316800.3.nasc007	0	0	7.85272	0	0	7.92882	12.7535	5.59199	0	9.80163	4.2051	0	2.87009	9.48827	2.20878	3.38552	12.9757	6.06963	3.46517	6.18081	0	9.82312	8.63831	1.23596	2.83097	3.91319	0	0	16.3776	21.8493	8.73735	5.44719
LotjaGi3g1v0316800.4.nasc010	0	0	0	0	0	0	0.465502	0	0	0	0	0	0	0	0	0	0	0	0	0	0	0	0	0	0	0	0	0	0	0	0	0
LotjaGi3g1v0316800.5.nasc010	0	0	67.9995	0	0	88.7413	69.4626	49.4513	0	78.2131	35.2355	0	30.0698	70.8123	16.2812	19.4013	80.2249	14.8196	31.8613	12.1231	0	62.7892	51.025	31.2457	26.7474	31.7806	0	0	72.3164	69.2845	92.894	36.1507
LotjaGi3g1v0316800.1.nasc011	0	0	37.5042	0	0	21.9525	37.1015	39.9702	0	57.8857	35.8426	0	44.8553	18.9569	19.2241	19.057	76.6481	12.9199	16.9876	11.8841	0	40.6578	31.5469	43.9795	36.6952	32.2386	0	0	26.4403	56.0838	28.3538	32.9579
MSTRG.15209.10	76.6813	67.6359	142.676	39.2998	55.0284	98.7751	129.053	140.165	153.712	250.064	243.733	41.5853	99.2728	115.209	141.89	105.505	148.516	52.4494	104.381	47.2855	57.3334	84.7591	91.3376	196.506	137.161	186.864	34.5561	139.741	181.911	180.541	150.536	174.302
LotjaGi3g1v0316800.2.nasc002	0	0	0	0	0	0	0.0959462	0	0	0.17749	0	0	0	0	0.153137	0	0	0	0	0	0	0	0	0	0	0.0873889	0	0	0	0	0	0.486197
LotjaGi3g1v0316800.3.nasc006	0	0	2.39181	0	0	2.9138	0.463876	1.22988	0	2.52605	1.31091	0	1.5169	3.71984	1.43589	1.08279	5.46532	2.20778	1.22116	1.11101	0	0.704224	0.515389	4.26007	0.53987	0.415159	0	0	1.27535	1.56705	2.03695	2.79228
LotjaGi3g1v0316800.4.nasc009	0.924155	0	0.0981768	0.184878	1.04207	0.871081	3.03979	0.178299	0.217065	0	0	0	0	0.0816175	0.098188	0.137716	0	0	0.970665	0	1.46854	0.0692745	0	0	0	0	0.503551	0	0	0.246209	0	0.12088
LotjaGi3g1v0316800.5.nasc009	0	0	26.2054	0	0	31.7223	2.02138	9.64878	0	25.9562	9.21269	0	9.98716	22.6882	9.51883	3.95073	22.5344	4.65185	7.20417	2.10544	0	4.52105	2.70506	13.7646	2.6825	2.00103	0	0	4.76491	6.94979	17.3525	11.9515
LotjaGi3g1v0316800.1.nasc010	0	0	15.1925	0	0	8.89115	11.418	8.66813	0	21.2651	14.6087	0	10.2791	8.35523	10.2125	6.78826	23.9073	4.49667	5.6527	3.80785	0	11.6559	9.27442	27.1384	15.8152	15.3139	0	0	5.89515	16.899	7.30193	9.72928
LotjaGi3g1v0316800.2.nasc001	0.0131024	0.043549	0	0.00444417	0.00137568	0	0	0	0	0	0	0	0	0	0	0.00172145	0	0	0.00184187	0.00115811	0.000551877	0.00237512	0.00036919	0	0.000871695	0.000247561	0	0	0	0	0.000386591	0.00133816
LotjaGi3g1v0316800.3.nasc005	2.19072	4.78277	1.64482	1.10127	0.825405	3.70652	1.77744	9.97998	0.361967	3.66063	5.41614	2.27966	1.83506	0	0	0.542831	4.56584	0.773545	5.48631	0.273313	6.40398	2.15345	5.30157	8.37173	5.28799	0.425309	0.494765	0.713821	0	3.3689	4.20688	12.9649
LotjaGi3g1v0316800.4.nasc008	0	0	0	0	0	0	0	0	0	0	0	0	0	0	0	0	0	0	0.20322	0	0	0	0	0	0	0.127246	0	0	0	0	0	0
LotjaGi3g1v0316800.5.nasc008	22.7632	44.6649	39.556	13.1734	16.6684	60.8807	17.1752	82.5066	19.1363	54.9964	58.1154	55.726	29.7857	0	0	33.9172	34.8412	23.2287	97.2261	5.33038	125.714	24.9879	43.9927	104.604	73.6655	11.4373	14.6563	15.7821	0	28.5702	55.9019	123.17
LotjaGi3g1v0316800.1.nasc009	6.60885	56.1923	14.2342	7.17467	23.9367	16.6531	21.3045	49.539	87.7253	32.3608	57.2968	106.296	23.9994	0	0	16.6344	44.0882	4.48256	25.7948	8.31713	100.501	26.8868	29.7826	94.5463	59.9886	20.8312	58.9743	22.255	0	34.0195	8.94069	48.6808
LotjaGi3g1v0316800.3.nasc004	1.2753	0	0.921296	0.310203	0.144446	0.193752	1.18388	0.616379	0.577877	1.11661	0	0.603869	0.323819	0.683666	0	0.738503	0.227331	2.46876	0	0	0.925498	0.454045	0.0306428	0.394422	0.0958864	0.242857	1.10924	0.818698	0.885528	1.0842	0	0.0579867
LotjaGi3g1v0316800.4.nasc007	0	0	0	0	0	0	0	0	0	0.110089	0	0	0.103735	0	0	0	0	0	0	0	0	0	0	0	0	0	0	0	0	0	0	0
LotjaGi3g1v0316800.5.nasc007	23.7354	0	27.1203	4.28507	5.08037	5.35744	22.4364	6.79887	13.3951	6.38289	0	12.3181	5.37647	17.2578	0	14.3351	3.24826	27.3033	0	0	15.3753	1.59529	0.469979	6.30452	2.50031	3.87333	24.0304	17.5859	8.35879	8.67141	0	0.843038
LotjaGi3g1v0316800.1.nasc008	2.29205	1.71256	11.2455	1.22304	6.4698	2.95459	22.4339	4.91522	7.79354	8.67154	1.31525	4.60323	4.59884	3.81538	1.0071	10.1778	2.20441	4.91048	0.682106	1.03959	5.67054	2.75316	2.8579	7.39238	2.10689	4.70192	11.9101	10.0876	4.37901	6.61599	0.76545	2.4292
LotjaGi3g1v0316800.3.nasc003	2.05533	1.10941	0.547798	1.61057	5.8081	1.28811	0.256128	0.315858	0.214755	0.7504	0.719994	0.258627	0.288554	0.424891	1.48903	0.286335	0.920105	0.679497	0.599222	0.865491	1.68433	0.481358	0.352946	0.463017	0.203105	0.23543	0.533204	0.469326	0.362368	0.259458	0.186724	0.597263
LotjaGi3g1v0316800.4.nasc006	2.50605	1.22373	0.67372	0.899501	0.00137568	0.808286	0	0.856988	0.592309	2.04226	1.40012	0	0.484441	1.17673	1.32238	1.15509	0.248892	1.50359	1.30527	0	1.66501	0.865733	0	0.372285	0.675564	1.04916	1.76161	0	0.987101	2.18129	0	0.764533
LotjaGi3g1v0316800.5.nasc006	16.0443	5.09087	1.102	5.83342	33.7549	4.55614	0.467535	0.560781	0.728552	0.555686	1.59275	0.45707	0.740819	1.01782	8.44056	0.554308	1.22009	7.76719	1.12047	2.58682	6.11866	0.972217	0.56523	1.19667	0.364369	0.425557	1.76874	1.57086	0.621203	0.417709	0.458111	2.1076
LotjaGi3g1v0316800.1.nasc007	1.19931	6.0348	1.24926	2.09676	11.3452	1.02565	0.532989	0.453417	1.17711	0.578902	1.85683	0.601836	0.948804	0.943402	10.8277	0.603082	1.90864	0.809989	0.726924	3.33033	34.4796	1.27742	0.627623	1.57582	0.449795	0.522848	2.73082	2.49346	0.57022	0.467392	0.557851	0.92645
LotjaGi3g1v0316800.3.nasc002	3.00045	1.5449	4.28563	3.53312	0.427147	3.26105	1.95267	0.214247	0.986605	3.81865	2.53853	4.23766	0.767332	1.53249	2.1241	2.39913	2.08582	0.257457	2.45583	0.227761	0.869206	2.32129	3.10932	0.797886	1.65854	0.0485219	3.74835	0.118642	2.28833	5.10782	2.44751	2.96223
LotjaGi3g1v0316800.5.nasc005	0	18.8164	0	0	21.6545	0	0	4.24755	0	0	0	0	0	0	0	0	0	5.82745	0	8.7908	0	0	0	0	0	2.09313	0	3.80835	0	0	0	0
LotjaGi3g1v0316800.1.nasc006	0.604457	9.42073	0.627477	0.606185	7.89638	0.4503	0.79115	4.16895	1.24812	0.733924	0.971834	0.764088	0.636826	0.627494	0.898105	0.626609	0.91448	2.41116	0.51204	4.72739	1.10541	0.752518	0.514282	0.794768	0.499191	6.00037	0.497511	8.92374	0.430999	0.528852	0.550119	0.407691
LotjaGi3g1v0316800.3.nasc001	0.573011	1.27272	0.875054	0.414197	0.39138	0.574817	0.36671	0.957641	0.112573	0.42987	0.0671047	0.379807	0.117635	0.596768	0.18917	0.786704	0.328107	1.7105	0.474588	0.447415	0.0905078	0.377249	0.775668	0.239459	0.37541	0.266375	0.0966467	0.227453	1.12515	0.914911	0.0881428	0.0896564
LotjaGi3g1v0316800.4.nasc004	0	0	0	0	0	0	0	0	0	1.16155	0	0	0	0	0	0	0	0	0	0	0	0	0	0	0	0	0	0	0	0	0	0
LotjaGi3g1v0316800.5.nasc004	24.581	34.211	30.5415	23.3035	22.4063	16.667	10.8777	16.3628	6.44266	23.3725	2.28906	13.9862	3.81941	25.2731	12.7293	22.2113	7.72972	65.7114	14.1591	29.8718	3.07671	9.98186	15.2276	5.71647	9.02785	7.12826	6.21504	8.28432	25.5956	9.31803	6.27437	4.28611
LotjaGi3g1v0316800.1.nasc005	2.50256	17.6656	9.25921	3.59889	9.07877	4.28832	11.1964	15.2571	6.23945	14.7788	4.76522	9.63914	4.28249	4.22874	4.99498	13.2684	10.5655	3.95354	4.33822	6.22443	5.40895	9.59946	11.082	13.3084	12.8247	15.8486	1.64519	17.4791	6.40694	13.8028	1.94687	3.08936
LotjaGi3g1v0316800.4.nasc003	0	0	0	0	0	0	0	24.7966	0	0	0	19.6581	18.4991	0	0	0	0	0	0	20.3858	0	0	0	0	0	0	0	0	0	0	0	0
LotjaGi3g1v0316800.5.nasc003	16.4915	9.88888	25.5957	8.73547	20.2204	16.5065	3.09386	0	7.59207	14.3407	5.94192	0	0	13.6167	8.34778	22.6612	12.738	39.9046	10.9696	0	13.0359	15.6291	10.2391	7.81205	15.2459	1.62325	23.4829	9.7739	33.3485	16.4467	18.8502	1.85736
LotjaGi3g1v0316800.1.nasc004	7.68062	36.0749	10.2858	20.1641	9.85259	8.97165	26.3771	0.240129	8.37777	17.3873	19.1067	0.26676	0.273109	4.54801	33.1524	13.6907	16.5047	8.34441	7.55473	0.350906	21.8339	12.9535	15.2782	13.0468	15.3073	30.7441	6.83885	18.2791	8.15368	14.3511	6.03585	18.5433
LotjaGi3g1v0316800.4.nasc002	131.386	72.9424	119.455	88.3999	80.9351	66.7748	98.3335	103.638	148.155	102.101	105.277	109.276	73.059	88.5679	120.453	130.623	80.6702	161.874	108.603	89.5949	121.259	90.93	94.1243	85.5185	99.4296	116.252	189.113	116.293	172.777	164.897	125.248	104.842
LotjaGi3g1v0316800.5.nasc002	5.66023	22.0162	1.96567	3.55445	22.1325	2.44847	1.75671	3.00185	4.65765	4.08002	3.34616	2.13245	1.79851	3.25894	6.65697	2.96491	2.15988	50.6719	3.70032	3.30099	3.1606	2.07428	1.94526	1.98583	1.74513	2.43748	2.15204	3.7605	3.40407	3.423	3.02044	2.8922
LotjaGi3g1v0316800.1.nasc003	0.718011	5.61782	1.66687	1.50835	5.80535	0.65747	1.79696	3.16625	5.90173	2.65486	3.79813	2.68183	1.90919	2.04284	9.3693	1.97508	2.52689	1.02983	1.75346	3.79511	4.14956	2.4056	1.73704	2.24743	1.92296	2.62414	2.62154	5.17569	3.45544	3.64014	2.01143	2.58755
LotjaGi3g1v0316800.5.nasc001	63.0487	94.7288	23.6428	36.8538	44.1667	16.4963	29.2563	3.46102	11.393	5.35241	9.37176	1.93116	4.93605	34.878	66.2228	18.2807	29.5601	94.3878	16.217	41.0228	26.8698	1.05139	14.1451	4.65387	0.6221	2.75807	2.10371	1.23821	1.44477	3.87273	3.07765	9.66862
LotjaGi3g1v0316800.1.nasc002	17.8009	41.0776	46.3558	52.9737	31.5092	44.0666	30.6125	14.6254	53.6467	6.83823	46.4491	3.65087	5.04184	12.9642	27.1747	49.7884	11.9928	48.5229	40.4886	8.82477	68.6513	25.529	48.1546	26.7013	17.3755	2.47981	11.3736	9.39241	26.7341	8.86095	5.43547	48.8708
LotjaGi3g1v0316800.1.nasc001	71.6535	71.3811	20.0302	57.9111	43.8813	26.2451	7.39274	13.4468	21.9489	15.2536	10.0424	7.58761	7.88465	19.6991	77.0514	16.5586	15.2199	118.549	36.1154	31.9332	23.3836	9.23132	16.3385	5.60578	4.35005	2.18497	17.4546	8.94144	13.788	14.9496	6.51793	6.00743
LotjaGi3g1v0316900_LC.1.nasc001	4.64174	82.1149	8.20416	1.99543	2.36341	0.551202	0.209374	0.21233	6.19385	7.59537	0.785125	0.274486	0.0759352	14.2422	17.7396	44.5328	0.357167	26.6391	13.7342	15.7001	0.471303	0.319058	2.97604	0.902338	0.0543357	0.312669	0.175172	0.387063	0.165105	0.13985	0.542387	0.79308
LotjaGi3g1v0316900_LC.1.nasc002	4.77626	19.5513	3.62116	3.81577	3.09802	0.520609	0.304507	1.00605	5.65003	14.5467	0.306313	0.769374	0.239132	0.832018	1.58452	0	0.259204	0	2.38215	0	0.524283	0.750539	4.2084	0.583059	0.0505583	0.45873	0.193293	0.815421	0.215303	0.128441	0.841996	1.08524
LotjaGi3g1v0316900_LC.2.nasc002	5.06364	0	12.933	7.77375	3.75972	0.651567	0.454525	0.998861	0	13.9386	0.361576	0.46439	0.303484	5.405	20.442	27.4985	0	124.918	0	35.3381	0	0.905318	0	0	0.216471	0.510718	0.19549	1.18282	0.59728	0	0.682333	1.3502
LotjaGi3g1v0316900_LC.1.nasc003	13.098	1.57103	14.5515	4.7046	1.94452	0.924215	0.334592	1.14217	6.58295	6.69818	0.424733	1.36186	0.324334	6.30423	2.10699	0	0.707773	0	1.35009	0	4.14846	0.861774	1.17624	0.245384	1.03674	2.61424	0.33442	0.844262	0.508649	0.964594	3.55703	2.01526
LotjaGi3g1v0316900_LC.2.nasc003	11.5729	5.6875	8.61963	7.09823	3.07395	0.790038	1.09688	4.34198	0	2.83235	1.22407	1.19717	2.48604	9.30535	9.87825	5.68137	0	8.36205	10.953	23.0637	1.94592	2.02598	0	0	3.03931	1.30811	0.531557	1.20609	3.19582	6.07095	1.21274	1.28954
LotjaGi3g1v0316900_LC.1.nasc004	9.38481	11.5721	12.2109	22.2226	8.33246	1.02941	2.17993	4.64489	4.06534	9.6571	1.78696	1.01092	6.61743	13.5907	10.825	0	0.835266	0	15.3851	0	3.83058	3.27767	3.18574	1.54932	0.461998	1.95103	5.84218	2.15752	0.409037	1.616	2.19661	1.77038
LotjaGi3g1v0316900_LC.2.nasc004	9.64685	16.0826	12.3468	24.1212	8.69014	1.30313	3.60246	11.1442	0	9.12463	1.92985	3.04375	9.94031	13.5226	14.6714	19.0725	0	11.5174	25.8985	26.7839	5.6893	9.03537	0	0	4.31896	2.57414	23.5291	3.0847	4.38058	1.69292	2.04739	2.05005
LotjaGi3g1v0316900_LC.1	45.8916	9.28246	73.6134	46.167	13.7382	23.1263	30.3767	28.5754	49.941	95.2282	51.4567	12.1799	39.3226	13.4021	6.76056	0	49.5769	0	22.4278	0	47.2335	22.2664	53.8061	9.22137	21.8418	21.7121	46.6847	40.7582	11.0401	22.1367	21.6719	43.118
LotjaGi3g1v0316900_LC.2	34.9319	14.6749	34.6457	29.0133	12.7002	2.46457	8.14527	3.64124	0	18.5031	11.7433	2.19752	6.79376	18.665	12.1906	74.0448	0	50.8283	20.3606	27.2082	8.7765	1.76115	3.69412	1.11093	6.62575	1.85571	3.99931	5.2101	4.33313	2.95377	4.4891	4.60103
MSTRG.15208.5	32.1515	4.26671	22.3004	26.1211	13.7918	5.88235	11.9225	4.44023	0	98.4642	24.5643	2.00111	2.58566	26.9568	26.3486	79.6453	0	99.6956	14.9787	18.141	3.85707	6.82334	0	0	4.68914	13.7777	4.43861	16.4293	2.00048	2.10032	3.06451	9.97952
MSTRG.15208.6	24.7766	33.7091	7.36397	17.5269	20.1165	8.77253	16.4792	9.57305	36.3791	56.9136	41.9598	3.96805	8.99176	25.2337	20.6384	0	8.93762	0	55.6895	0	28.4079	8.73531	53.9232	11.5355	3.89067	14.7212	19.9542	20.9092	1.31849	19.1263	11.9646	26.1105
MSTRG.15208.7	22.3256	44.1227	72.5306	151.113	72.5455	31.5006	85.9788	76.8293	52.4407	47.389	51.326	21.8105	63.9357	28.7025	53.6025	75.7347	43.5074	163.045	62.9625	93.0716	70.5249	54.7605	81.577	45.4159	55.5334	24.8949	93.9307	31.0584	20.1899	78.1936	55.8705	43.0226
MSTRG.15208.17	353.383	372.65	239.395	288.436	383.039	107.87	40.9792	133.324	103.503	74.694	90.5629	229.527	64.3231	149.404	103.205	97.7268	152.913	146.876	109.734	171.024	193.157	51.3644	42.7961	34.258	182.473	87.5714	125.918	61.696	144.965	105.947	198.923	125.409
LotjaGi3g1v0316900_LC.3.nasc001	0.195662	0.408272	0.193508	0.346646	0.175399	0.472842	0.855385	0.579473	0.558826	0.864233	0.64381	0.210236	0.899382	1.57426	0.771992	6.72514	0.859171	4.74708	0.506514	3.8507	1.05464	1.10008	0.798927	1.60731	1.85613	3.07866	0.968663	0.616154	1.11103	1.26196	0.337881	1.07409
LotjaGi3g1v0316900_LC.3	279.45	434.772	195.703	194.271	152.825	142.76	73.1692	112.857	240.103	161.569	96.5735	68.4373	34.1691	92.4083	384.064	233.423	89.8482	588.497	260.83	168.838	216.143	113.874	157.287	63.5294	81.5564	104.979	105.801	77.2368	67.8884	75.2862	74.2754	74.7993
MSTRG.15242.1	1228.29	1332.91	1178.59	1269.05	1095.33	1050.18	948.529	798.789	940.386	1375.65	761.188	815.84	481.577	669.738	1304.92	1036.4	1122.46	1633.25	1058.11	724.92	806.844	737.036	748.56	586.435	519.736	534.57	1051.6	717.021	705.267	644.054	629.639	865.242
LotjaGi3g1v0317000.1	22.2845	0	6.47326	0	0	9.68387	0	132.507	0	82.4459	0	0	0	0	0	72.3446	0	0	0	0	0	0	0	70.6424	38.3308	0	0	0	0	97.222	93.2199	0
LotjaGi3g1v0317000.2	1.8815	2.58899	3.1381	0	4.19237	0	0	0	0	0.678506	3.21234	1.05362	0	0	0	0	0	0	0	0	0.40563	0.397437	1.81272	4.93729	0.876635	0	1.74843	0	0	0	0	3.65183
LotjaGi3g1v0317000.3	23.3537	28.6541	1.95571	112.598	20.3559	2.30195	2.83976	29.0566	62.2993	13.5364	102.977	179.409	9.56346	23.9403	33.7109	39.7518	70.5814	9.95146	45.205	20.1723	37.1761	56.123	35.4208	31.2376	3.55187	37.9756	48.8939	165.487	67.2997	10.4449	42.6155	24.8687
LotjaGi3g1v0317000.3.nasc005	51.3919	32.4048	12.519	53.9994	37.6096	22.0813	117.435	18.6884	51.2267	6.95056	41.3626	43.0931	20.8379	57.5547	39.9931	21.9577	27.9884	30.4739	24.7185	19.3091	35.2947	25.1506	30.2477	14.5568	5.97024	42.2772	34.0702	50.8435	63.9455	13.2901	11.234	31.1103
LotjaGi3g1v0317000.1.nasc006	5.15972	0	5.19483	0	0	3.60079	0	10.5168	0	3.70632	0	0	0	0	0	5.32732	0	0	0	0	0	0	0	8.2548	1.59956	0	0	0	0	8.10613	7.36688	0
LotjaGi3g1v0317000.2.nasc007	2.79168	0	2.3285	0	0	0	0	0	0	2.84358	0	0	0	0	0	0	0	0	0	0	0.183775	0	0	4.30965	4.42618	0	0	0	0	0	0	0
LotjaGi3g1v0317000.2.nasc006	246.481	0	104.627	0	0	45.2994	0	210.047	0	291.975	0	0	0	0	0	162.119	0	0	0	0	0	0	0	157.437	464.44	0	0	0	0	338.786	62.6177	0
MSTRG.15242.9	224.805	85.8993	142.335	146.835	100.812	136.16	134.06	265.355	77.5602	333.802	209.637	244.6	108.086	119.992	78.8377	210.08	81.8706	176.714	120.069	60.7666	184.199	188.081	82.8374	258.599	199.743	107.488	115.245	132.597	146.531	221.797	213.981	133.568
LotjaGi3g1v0317000.3.nasc004	3.08867	89.8296	5.46019	353.578	142.085	2.51449	393.488	1.80888	45.9588	0.105595	133.216	18.9216	231.953	163.606	92.7543	4.26691	23.6916	69.6955	160.124	96.4239	41.0431	23.3926	64.9383	21.9215	0.0444564	40.5217	145.569	268.681	139.953	0.867436	0.117524	134.018
LotjaGi3g1v0317000.3.nasc003	110.717	30.4636	37.3001	56.4872	43.1962	22.8027	43.7482	26.6251	69.4965	7.98105	40.1997	33.0786	89.808	26.4061	54.0367	34.3785	40.3299	72.4193	33.9702	29.8556	40.7434	30.649	29.8221	22.3255	23.7668	25.2693	48.3129	42.7601	38.2401	26.1548	5.21782	55.289
LotjaGi3g1v0317000.1.nasc005	1.73912	0	3.7855	0	0	2.80324	0	6.19687	0	19.0146	0	0	0	0	0	3.57431	0	0	0	0	0	0	0	5.19109	2.76647	0	0	0	0	2.54674	7.17011	0
LotjaGi3g1v0317000.3.nasc002	63.2994	4.24276	14.6397	5.33656	2.57251	12.859	23.3881	3.49985	27.842	0.396918	9.10374	7.79256	30.676	6.84674	22.1779	16.2201	13.3427	14.4352	7.85373	8.65568	5.35045	7.03828	11.7561	3.349	0.414636	10.1738	21.9613	2.07854	5.91555	5.57301	0.156183	15.2465
LotjaGi3g1v0317000.1.nasc004	1.21066	0	1.41289	0	0	1.06913	0	2.07872	0	5.48721	0	0	0	0	0	1.07017	0	0	0	0	0	0	0	1.76851	1.83986	0	0	0	0	0.724642	1.42382	0
LotjaGi3g1v0317000.3.nasc001	2.97075	1.178	5.05753	1.52968	1.38118	3.51599	1.51319	0.658558	3.35815	0.0404407	1.02236	0.149646	1.28884	1.93241	3.6861	6.62243	1.27305	2.16075	1.63804	1.42563	0.245585	0.0767957	1.16701	0.580564	0.0604375	0.453779	2.06088	0.849506	0.947883	2.53128	0.0313139	0.77613
LotjaGi3g1v0317000.1.nasc003	0.063765	0	0.0398398	0	0	0.0386432	0	0.00910669	0	0.0322028	0	0	0	0	0	0.00860726	0	0	0	0	0	0	0	0.0106011	0.00813582	0	0	0	0	0.00515235	0.00773182	0
LotjaGi3g1v0317000.1.nasc002	0.0436746	0	0.0248999	0	0	0.0112709	0	0.0071895	0	0.00898683	0	0	0	0	0	0.0206574	0	0	0	0	0	0	0	0.00218257	0.000871695	0	0	0	0.01804	0.00920063	0.0143039	0
LotjaGi3g1v0317000.1.nasc001	0.0270783	1.29232	0.00924853	0.809728	1.78975	0.00590382	0.115867	0.0043137	0.314628	0.00524232	0.431049	0.0906821	0.170404	0.532914	5.30756	0.00229527	0.294827	1.05334	0.154717	0.543924	0.79967	0.190406	0.412016	0	0	0.0012378	0.223495	0.0524386	0.145889	0.000368025	0.0309273	0.102592
LotjaGi3g1v0317100.1	1.57753	0	1.07354	1.0586	5.73725	1.15876	7.62203	0	1.59623	3.45993	5.29022	0	0	1.18585	5.25441	0	2.0891	0	1.51217	0	1.60596	0	0.289076	1.78753	1.04981	0.810513	12.2088	0.845901	1.60477	1.0842	4.6418	0.437131
LotjaGi3g1v0317100.1.nasc003	0	0	0	0	0.974666	0	10.9899	0	0	0	1.06815	0.19519	4.97595	0	0.543187	0.373555	0.443881	0	0	0	0	0.0878796	0	10.6397	0	0	1.06366	0.200905	0	0	0.39239	0
LotjaGi3g1v0317100.1.nasc002	0	0	0	0	0.472544	0	1.46928	0	0	0	0.511969	0	1.1102	0	2.85196	0	1.8299	0	0	0	0	0	0	2.548	0	0	0.230085	2.66552	0	0	3.87596	0
LotjaGi3g1v0317100.1.nasc001	10.0941	9.54376	4.92662	14.4889	65.1403	7.79143	31.4139	10.0337	20.176	11.2328	25.8298	10.8794	19.1534	13.5163	53.4368	9.71358	27.4996	15.8577	15.5595	25.0112	7.37749	9.7673	11.0654	25.6577	17.7349	8.956	40.3956	28.4342	7.09795	14.6787	45.1017	38.8141
tRNA-Asn484_exon	18.7172	93.7914	42.1086	32.5998	33.3814	17.8585	3.07638	9.21214	7.02285	4.9832	6.31495	17.7436	2.76353	8.78156	22.5472	16.8869	5.6214	34.3146	21.1158	9.84313	15.2682	7.17921	5.69365	1.29988	1.20817	0.62212	2.11909	7.76878	5.17787	2.71676	7.04833	5.41998
LotjaGi3g1v0317200.1	476.613	347.718	588.263	733.173	594.769	627.76	1286.9	766.475	724.931	1197.08	748.742	979.252	593.254	434.186	466.424	584.75	478.061	612.497	271.8	315.562	570.087	521.133	527.347	938.168	488.317	323.507	782.237	750.966	317.928	213.499	598.464	797.01
LotjaGi3g1v0317300.1	55.9891	50.6845	138.234	56.2606	81.2907	79.4804	11.7156	20.5346	6.90912	29.6318	27.3077	47.8582	5.71599	12.1303	49.3075	103.882	176.737	48.7275	47.0628	92.794	22.1281	17.0688	4.6086	83.7076	80.9218	16.4355	52.0464	135.273	15.6062	56.217	46.3411	47.6151
LotjaGi3g1v0317300.1.nasc002	40.2436	40.1946	26.8065	48.965	31.7692	24.8164	23.7597	29.2411	30.5934	31.1191	22.3092	24.8823	18.9107	18.9919	56.7959	41.7274	35.8991	40.6476	59.318	39.9454	33.207	12.7746	17.3656	29.2643	29.2573	19.1325	44.7095	43.9531	23.501	23.7803	29.3318	21.7267
LotjaGi3g1v0317300.1.nasc001	88.8499	131.993	100.264	111.652	85.7369	74.3945	55.5602	31.9108	48.918	75.5942	54.9524	57.1106	43.4087	47.9911	98.6024	67.3191	74.2501	193.067	81.6673	70.5815	41.0376	48.3912	39.6802	31.5641	53.9039	45.5556	92.8022	64.5034	67.4193	96.6424	58.6505	66.6214
LotjaGi3g1v0317400_LC.1.nasc002	0.75033	0	0	0	0	0	0	0	0	0	0.11921	0	0	0	0	0	0	0	0.4003	0	0	0	0	0.0707777	0	0.014111	0	0	0	0	0	0.103484
LotjaGi3g1v0317400_LC.1.nasc001	0.156355	0.172018	0.0569141	0.896834	0.0474608	0.0327393	0.00243931	0.0153376	0.0207828	0.038194	0.0892098	0.013826	0.37633	0.196842	0.136923	0.0843511	0.0276547	0.16576	0.613343	0.054431	0.0640177	0.00791708	0.0073838	0.00405335	0.0177245	0	0.0247108	0.00884902	0.0137261	0.0106727	0.0247418	0.00981314
MSTRG.15242.29	113.917	56.139	33.1496	31.8487	34.471	38.4693	23.7418	31.5231	30.3867	44.8959	20.3592	33.2523	24.6916	17.5132	46.4808	31.6523	32.8336	30.9982	20.3655	15.0492	28.712	23.9891	24.3078	22.0836	26.0643	15.4564	45.0615	25.7828	30.0864	39.1388	22.2951	26.0218
LotjaGi3g1v0317500.1	0.44024	1.26619	2.6152	0.105771	10.9015	2.39051	1.30462	4.6123	6.76422	0.14304	0.515917	0.560358	2.39749	0.425851	3.9023	1.83392	0.597623	1.36017	0.116038	0.916834	0.750001	0.182885	2.1306	5.71616	0.341123	0.395849	0.124652	0.0799689	1.24515	0.129545	0.367648	0.77167
MSTRG.15242.32	6.71891	3.19541	4.99848	2.3003	6.80615	8.18537	4.63469	1.73363	2.59669	2.49759	3.56997	8.6392	1.85848	0.942922	9.99716	11.3845	1.91802	3.44921	10.5729	3.71984	1.10651	1.88347	3.75023	10.2849	3.96708	2.23275	2.57267	1.3634	6.5093	4.56867	3.58447	6.74876
MSTRG.15242.33	2.29292	3.98364	0.783991	0.919055	2.96802	1.00848	0.624057	1.68666	0.867681	7.07937	1.13052	1.36552	1.0322	0.637096	2.87898	1.43397	0.399353	0.487874	0.984786	4.12556	0.334989	0.720454	2.15349	3.60717	2.14815	0.702329	0.260836	0.363465	3.10013	0.519284	4.35843	1.03885
MSTRG.15242.34	19.7436	14.2677	27.932	37.9737	6.06673	32.1441	29.8738	46.7696	21.1453	93.997	5.65969	7.34159	22.7762	14.79	6.86055	32.7546	18.0852	11.0988	7.65911	14.2601	10.7737	26.1256	6.6085	3.98101	3.43273	1.00906	21.3726	46.4855	23.4724	16.6469	31.9216	28.1133
MSTRG.15242.35	46.5449	35.0526	49.6155	51.9284	31.8035	41.9836	49.2842	49.4901	42.2479	95.2956	38.8359	38.6639	32.3886	32.6619	55.0736	50.625	33.7186	57.2788	20.656	23.1424	29.2522	41.8145	47.4442	59.3317	56.4841	39.1913	51.2238	40.5108	59.9343	40.379	75.8121	71.582
MSTRG.15242.36	59.6962	110.537	32.7725	96.5905	8.04632	24.547	46.49	33.4868	67.5394	63.1804	6.46218	4.1181	24.931	18.5219	10.571	54.7427	47.86	59.7276	71.1158	33.2654	80.7457	35.8485	7.26603	3.20433	3.54867	1.82403	42.0375	22.878	34.9819	84.5119	30.8995	61.5605
LotjaGi3g1v0317500.1.nasc008	20.072	31.2965	1.92085	4.88237	40.0211	1.1126	11.8075	19.5286	14.5855	2.09094	14.915	10.7265	11.24	21.0098	28.0601	16.4881	5.30408	30.0401	0.822702	11.4633	15.0298	0.815459	14.3356	13.358	5.15056	0.795412	7.61807	17.7783	10.8699	9.89436	21.2134	15.3375
MSTRG.15242.39	6.15463	18.4114	2.62872	9.08033	0.379686	3.19718	8.56889	2.83266	1.26024	20.639	0.298419	0.680725	0	0.249653	17.3135	11.3191	2.12613	9.18144	1.55208	1.95025	4.97903	4.49215	0.417923	2.71263	0.646217	0.426299	5.14808	1.41781	3.72369	1.94133	0.714807	7.09445
LotjaGi3g1v0317500.2.nasc007	31.9838	11.5339	5.74619	0.492414	7.45547	1.22531	1.8551	0.590977	4.45098	1.21622	8.77059	2.07796	1.37816	1.63139	6.22007	8.40183	0.920105	18.993	81.014	5.06787	3.89901	43.6358	6.78424	212.611	3.45801	22.3671	42.2549	36.0804	2.57815	2.25158	3.34015	7.65247
LotjaGi3g1v0317500.3	0	0	0.642417	0.391976	0.142382	0.0193216	0.489488	1.24522	0.326751	0.0142291	0.405786	2.65581	0	0.390324	3.02131	0	0.801049	0.395002	0	0.7381	0.30574	1.86764	0.283169	1.02706	1.22037	0.345595	0.187802	0	1.88675	1.28257	0	0
LotjaGi3g1v0317500.2.nasc006	6.12318	10.5606	5.06535	1.77678	11.3383	5.45566	1.73232	3.42124	2.32767	5.68417	0	3.52033	1.77328	0	13.8328	2.61431	2.35159	2.85201	1.98799	4.24523	0.318433	2.4638	6.45861	12.1535	3.37869	3.18016	3.29038	3.36623	2.66403	1.76983	1.85486	3.20221
LotjaGi3g1v0317500.1.nasc007	1.87015	1.96732	0.833791	0.741288	13.1439	0.529197	0.791963	0.175424	0.185313	0.845511	0.33355	1.31306	0.80028	0.272698	2.1223	0.158374	0.618247	0.98868	0.615184	0.789828	0.167771	0.209407	1.73815	1.53965	1.16255	0.224537	0.409101	0.293329	1.26437	0.932208	1.10488	0.596817
LotjaGi3g1v0317500.2.nasc005	4.61466	0	4.88963	2.06921	6.84605	4.87279	2.76455	3.41932	2.88881	6.83373	0	3.87412	2.84744	2.17343	16.8073	4.13378	1.99161	1.97618	3.52043	4.28962	3.04084	2.92536	7.10506	11.8673	7.85572	3.44877	3.04108	7.49807	2.54834	1.70028	5.8816	3.39579
LotjaGi3g1v0317500.1.nasc006	0.606204	0.479039	0.371364	0.0782174	11.1237	0.36711	0.372401	0.531543	1.09283	0.520487	0.268814	1.00076	0.225746	0.766244	2.70152	0.365522	0.0754645	1.06274	0.427928	0.332762	0.339956	0.165467	1.4188	1.22692	0.803122	0.183442	0.284998	0.331347	0.528258	0.675695	0.63053	0.137384
LotjaGi3g1v0317500.2.nasc004	0	3.87368	4.1903	0.703068	0	0	2.93815	3.0656	1.89758	2.43318	2.86182	2.65133	0	0	10.1224	2.59251	0.818392	0.442026	1.28869	1.94562	2.85155	0	4.12533	0	3.93919	2.2023	3.46445	3.20007	2.15225	2.57581	0	2.32839
LotjaGi3g1v0317500.1.nasc005	0.331054	0.855737	0.543529	0.096883	5.6382	0.209854	0.315078	0.272722	0.278836	0.250882	0.705389	0.754735	0.211846	8.07437	1.65658	0.585867	0.0782769	0.614839	0.234531	0.473665	0.304636	0.180509	1.08099	0.516958	0.730771	0.196316	0.243813	0.256949	0.594927	0.42875	0.322804	0.229717
LotjaGi3g1v0317500.2.nasc003	7.63869	10.0914	21.1158	130.108	44.7727	20.1513	0.437856	13.2162	3.47015	2.00631	6.87507	12.4857	9.63271	26.8776	48.9805	9.26428	163.739	28.9033	10.0296	4.63783	17.4377	12.6309	13.8524	36.0034	17.4269	16.4816	38.7943	66.5941	18.2027	0.786838	7.68582	1.14323
LotjaGi3g1v0317500.1.nasc004	2.36629	2.59552	1.36238	0.368866	16.1374	0.781987	0.476885	0.954286	3.58676	0.393923	0.789072	1.40456	1.086	5.41028	12.941	1.76105	0.466849	4.66831	0.788934	0.850822	0.81457	0.491255	1.54986	0.844656	0.585198	0.255235	1.44805	0.957005	3.53623	0.530325	1.45938	0.823858
LotjaGi3g1v0317500.2.nasc002	2.67376	3.04734	2.78737	5.57122	1.78494	2.69107	1.86607	1.69528	1.82427	1.60415	2.10709	0	2.08114	1.78454	5.44358	2.42667	11.2845	2.34062	2.56388	1.77808	2.27649	2.12732	1.52882	1.49163	1.08294	1.5121	2.0499	2.26502	1.85106	2.28213	1.81736	2.02508
LotjaGi3g1v0317500.1.nasc003	0.383463	0.668477	0.157937	0.151991	5.92572	0.114856	0.100825	0.112156	0.165685	0.0651545	0.239209	0.0736029	0.129733	0.483463	0.910716	0.212886	0.0914011	0.35268	0.34443	0.15094	0.227925	0.192385	1.05773	0.483284	0.494832	0.116106	0.115866	0.14224	0.0713756	0.156411	0.107859	0.0909946
LotjaGi3g1v0317500.2.nasc001	66.1959	173.623	154.513	93.6449	15.4812	127.341	52.6578	63.8446	66.1094	187.623	35.7644	50.6404	28.4052	42.987	149.758	67.8671	88.211	132.173	171.166	44.8631	126.663	83.4179	24.045	48.6131	34.5371	100.885	123.734	90.2878	64.1364	69.329	52.0823	146.619
LotjaGi3g1v0317500.1.nasc002	39.5474	51.7384	31.4287	51.1613	52.819	22.9938	22.6214	11.7141	23.3754	26.5478	14.5025	21.7596	12.8199	27.337	27.1044	28.3804	22.9478	76.5551	19.5263	9.39803	15.5475	12.0811	22.6011	21.9504	18.4236	8.32497	19.9054	9.03091	26.287	28.2445	23.0899	13.9543
LotjaGi3g1v0317500.1.nasc001	2.81439	2.37995	1.49542	7.77375	0.512439	0.388042	0.447207	0.507578	1.11938	0.903925	1.38709	0.237481	0.422921	0.669743	1.90881	0.915812	0.324826	16.8076	2.97339	1.17741	1.40066	0.608032	0.605841	0.0162134	0.114483	0.0306975	0.591412	0.204511	0.6965	0.31871	0.547026	0.58076
LotjaGi3g1v0317600.1	80.0766	72.5504	40.4559	55.8455	53.0474	22.1291	10.1337	25.3473	33.1104	21.7766	20.4097	11.1039	8.90991	21.1552	46.8231	33.9115	12.3987	83.0162	38.3901	20.0337	25.1645	16.4002	12.8463	4.60242	6.22332	3.06232	19.7692	7.11395	10.1957	12.9085	16.3172	15.6497
MSTRG.15245.1	518.116	649.07	564.401	452.845	297.133	404.239	99.0669	75.4283	381.166	560.681	118.652	113.237	73.9782	309.158	449.738	479.777	219.014	905.07	445.097	168.64	417.918	368.887	89.6334	60.6406	61.0294	39.5973	551.161	129.991	189.19	166.451	93.194	127.389
MSTRG.15245.2	133.533	205.354	69.8456	70.2055	49.0229	101.721	170.999	108.008	91.5418	163.774	145.968	189.566	97.3582	58.127	128.873	51.9965	91.8258	156.969	152.304	47.2723	106.577	80.3722	127.857	108.711	89.6901	136.259	98.6263	92.3493	89.305	128.093	130.864	105.718
MSTRG.15245.3	231.393	324.892	113.665	337.228	156.453	147.274	324.764	198.292	253.236	217.227	277.523	464.585	199.72	104.936	315.295	133.507	247.419	103.369	256.099	46.1015	245.826	224.444	181.389	214.133	320.533	327.957	164.728	209.224	157.36	148.83	254.314	386.298
MSTRG.15245.4	29.0104	0	115.738	44.3386	277.346	53.1204	157.658	328.936	86.1198	110.894	99.8798	0	95.4995	108.714	95.1108	71.3146	162.203	0	0	276.99	0	0	314.318	68.8066	78.5633	117.657	75.486	145.153	236.704	193.287	87.3994	131.542
MSTRG.15246.1	998.764	1349.84	603.113	740.168	338.719	276.779	71.0303	344.203	516.044	483.901	155.411	84.5612	73.2888	609.124	777.19	274.394	146.127	1013.57	371.417	238.688	398.579	146.879	113.434	43.8978	49.8804	13.1304	232.88	52.5137	215.01	163.594	239.808	147.269
MSTRG.15246.2	318.526	383.147	242.55	443.291	314.119	227.655	108.393	76.1305	124.013	112.775	114.733	98.4059	40.8815	145.903	125.273	125.202	86.9267	412.622	250.759	188.859	143.946	79.4218	37.7966	19.1733	17.6585	0	62.7621	30.1211	84.0294	30.9955	53.1644	62.1649
MSTRG.15247.1	708.895	891.147	439.893	604.088	399.647	29.225	51.5825	267.146	275.252	419.54	110.054	66.7469	48.5486	220.246	678.756	220.622	136.498	382.82	265.626	52.3336	263.203	95.387	135.235	18.9734	67.6246	28.3326	311.788	87.4345	185.898	43.8576	235.656	192.168
MSTRG.15247.2	50.197	64.8118	45.7852	18.486	17.273	56.0004	24.7078	12.9718	11.1834	0	55.5477	5.92687	25.1678	7.57602	30.2734	18.8591	10.5486	46.7395	29.3434	10.5036	15.5878	34.4369	2.3462	0	0	0	0	0	0	10.2815	0	4.89631
MSTRG.15247.3	0	0	0	159.198	442.286	305.042	134.787	0	135.642	0	91.266	146.958	107.017	0	593.581	395.574	135.586	1207.28	399.982	247.023	274.457	164.198	136.059	31.4163	0	15.6092	46.146	80.6834	48.1122	207.503	0	48.5844
LotjaGi3g1v0317700.1.nasc001	2569.91	2307.31	2484.7	1744.37	1458.31	1519.61	1588.37	1335.21	1382.51	1957.02	1010.58	1154.61	780.354	793.703	2343.66	1940.79	2806.34	2616.82	1697.79	1166.6	832.718	821.116	757.248	899.662	1086.31	883.889	1702.99	1471.14	735.726	823.011	1007.53	1634.42
LotjaGi3g1v0317700.1	201.437	350.009	137.744	273.205	211.06	0	65.8305	78.1906	103.68	109.159	52.7518	58.1052	11.4523	59.9048	235.645	253.052	312.459	354.61	171.22	122.355	85.494	41.0568	41.9278	8.75804	0	0	41.4532	14.4858	70.5787	42.0642	18.7748	40.5448
LotjaGi3g1v0317800_LC.1	10.288	9.71469	12.2166	18.1811	15.9792	11.2495	69.6431	22.4216	21.3376	15.7292	28.2992	28.8296	43.3474	20.6199	6.50113	11.1952	20.6731	13.3631	11.8494	10.0763	8.21083	9.60896	11.6199	39.2046	17.0899	7.9618	17.8489	33.1065	14.601	25.6812	12.5402	21.0684
MSTRG.15246.4	0	0	0	0	38.8154	0	9.7605	0	0	10.8419	0	0	6.09232	11.9349	0	14.0895	0	0	49.5174	53.0413	0	12.6998	0	0	2.33876	0	11.7645	4.49825	0	0	0	0
LotjaGi3g1v0317900_LC.1	7.57668	222.945	89.481	20.8201	106.604	100.539	24.1972	35.6331	118.953	61.4003	2.18051	39.9562	23.9039	40.5096	70.4927	80.5186	49.2024	313.097	28.3986	90.3674	15.9884	23.2418	4.60528	2.62439	2.87282	0.591175	6.53244	3.08372	19.7624	65.0985	10.2853	22.4748
MSTRG.15249.1	410.909	721.429	180.634	687.112	387.441	228.753	43.3031	56.9815	226.572	199.526	104.057	108.348	70.7606	157.769	224.411	134.402	159.112	696.896	306.854	237.085	148.953	161.599	120.27	17.0902	19.6596	8.75102	141.215	65.2854	125.634	110.564	81.5328	68.8169
MSTRG.15249.2	279.389	179.028	301.078	2.35008	123.647	81.2113	39.3766	170.18	129.275	140.917	36.4544	19.1746	12.6266	146.293	477.165	216.725	6.89727	192.443	145.599	0	189.608	0	19.3489	0	17.1311	0.928105	37.8256	0	0	3.70381	59.0348	62.801
MSTRG.15250.1	522.187	708.909	343.787	504.969	519.615	266.722	94.7168	169.805	286.192	323.717	167.508	109.8	89.3446	299.689	557.99	389.199	152.251	786.67	371.385	265.485	262.901	200.346	114.964	16.1616	54.8154	10.0628	206.547	99.6229	137.848	112.494	127.254	108.748
MSTRG.15251.1	892.648	1140.37	580.421	822.123	687.044	441.747	168.38	314.903	443.364	451.935	227.831	205.526	132.018	342.528	898.079	449.619	285.623	1249.7	597.576	337.227	396.649	219.013	204.794	53.1192	91.4853	49.1673	281.915	139.091	216.919	202.061	198.834	221.251
MSTRG.15252.1	67.3847	76.6299	49.612	50.5302	31.4032	24.4193	3.29429	15.9607	37.7796	54.8279	17.7749	11.4841	10.9532	48.1293	97.2845	19.2074	11.7603	156.769	45.1227	19.0779	86.0785	16.7438	16.5681	3.41666	3.76456	0.396097	24.6872	5.91573	49.0162	33.7384	35.9456	16.2287
MSTRG.15253.1	213.756	257.014	136.429	210.865	142.193	98.634	27.6634	67.806	101.264	93.448	51.6627	35.9321	23.6478	69.4382	175.369	122.742	53.9407	286.281	138.111	80.8211	101.255	58.4621	39.2301	7.42917	7.69794	5.73598	55.2995	19.6488	37.922	32.6759	38.5733	31.3262
LotjaGi3g1v0318000.1.nasc001	156.056	225.176	99.9468	181.497	104.789	64.6484	15.1884	25.7139	42.8731	66.1168	40.0181	26.138	12.3085	93.4064	126.692	29.3066	38.9041	208.86	66.0353	59.9926	55.7407	24.9748	25.5767	15.6372	9.86439	15.4381	25.5806	15.961	7.6815	21.5118	20.7197	29.397
LotjaGi3g1v0318000.1.nasc002	26.68	30.2546	28.9522	54.0305	18.3928	15.8297	10.5947	15.0447	23.5203	25.59	21.4956	17.1511	6.86815	4.58786	31.6273	24.7183	33.2906	24.4925	25.2361	26.2967	25.3284	8.18903	10.7645	16.1012	25.7438	6.70345	20.0734	9.92434	10.0263	8.60075	14.9893	15.2492
LotjaGi3g1v0318000.1.nasc003	42.4858	44.2599	72.6038	30.7306	29.7208	53.3716	24.2114	23.41	40.1997	90.74	43.6777	20.0651	10.6855	21.4092	153.798	112.938	29.8732	46.8641	52.729	17.3623	36.2484	25.6921	29.6397	40.4705	69.0438	35.6653	60.0714	73.0598	38.9899	35.9322	46.7791	44.1747
LotjaGi3g1v0318000.1.nasc004	24.8884	27.7451	3.58274	3.56423	14.6097	4.41444	11.094	3.00856	2.9552	16.6414	1.37328	0.995469	1.39515	12.0899	5.87236	8.88441	5.7503	15.5697	13.7913	0.967404	2.4415	6.2632	3.09529	21.0865	2.13071	12.0079	4.56711	2.10902	5.31395	6.68518	2.34699	4.50914
LotjaGi3g1v0318000.1.nasc005	90.1165	176.218	8.99242	40.9824	54.247	12.7345	28.9522	38.5601	27.024	28.3235	28.1425	17.5191	9.01055	49.0886	52.1549	41.1387	21.2969	153.471	31.6243	5.51953	7.71524	33.2019	24.67	30.6268	64.8646	42.4958	4.85595	6.07272	42.1139	70.8051	45.0483	97.1215
LotjaGi3g1v0318000.1.nasc006	18.4473	24.9742	27.1295	8.74969	36.6425	5.54368	30.2271	32.9418	0.605587	19.9792	2.91827	1.4806	4.89872	0.0902593	15.4822	3.88015	56.3359	15.4638	40.9208	16.3181	20.0155	16.0946	12.3823	20.9904	0	55.6157	126.583	4.0322	33.4908	11.6774	4.1833	18.1217
LotjaGi3g1v0318000.1.nasc007	29.649	56.7617	17.1226	18.3447	22.8513	32.0384	14.5566	13.9706	28.4389	26.5441	8.29691	5.69426	9.20103	0	34.0253	60.2348	33.6051	34.0795	9.04788	4.34869	17.5254	24.0359	10.2362	4.8768	12.548	22.8788	14.53	17.307	27.5945	9.45752	16.2596	4.34722
LotjaGi3g1v0318000.1	82.1529	97.001	87.3588	55.7619	49.2237	93.0742	79.763	79.5666	74.6131	106.198	86.3109	69.3425	39.1332	0	101.886	112.749	194.654	78.2562	125.345	37.0389	59.5177	95.3304	106.617	99.6881	138.103	142.865	71.9123	139.03	81.9513	78.9175	75.429	86.2134
LotjaGi3g1v0318100.1	12.8665	5.87476	6.85174	4.86459	0	0	20.9492	34.6697	17.8969	64.2034	44.8094	42.693	10.877	0	5.95163	20.6947	2.48939	13.0515	4.67835	3.48011	0	18.5675	11.9296	29.6559	23.0555	19.5095	33.0208	28.952	34.1956	11.4176	6.68996	4.52787
MSTRG.15251.2	166.286	114.777	84.4605	39.9505	108.799	51.9949	45.8932	58.5642	53.1843	119.642	53.1761	14.1684	30.0855	54.9069	133.002	20.0641	24.8742	171.373	88.2648	38.4441	49.4178	28.6028	41.501	28.9896	19.3938	57.2813	88.8782	33.7557	40.9315	21.3926	35.9653	53.7979
MSTRG.15251.3	0.16247	62.1215	0.0882168	147.167	0	0	0	2.37924	0	23.1673	0.0114473	47.5125	2.81218	0.102742	0	66.2788	34.5037	0.0188096	9.28241	53.9176	3.00055	18.8553	0.0561169	20.3924	9.66535	0.32777	41.473	10.141	0	34.58	38.7473	0.0276552
MSTRG.15255.1	455.629	523.514	209.698	438.032	332.986	192.331	46.2123	99.6905	124.373	101.078	95.4695	63.9691	38.2268	182.36	506.826	132.561	139.235	680.948	269.978	187.472	107.825	77.0657	46.8635	32.4449	32.79	34.785	80.4035	48.3464	56.9181	36.5232	97.8095	79.399
MSTRG.15251.5	47.8237	54.4123	35.4845	45.6319	0	36.9992	24.1943	22.1748	27.8547	37.6301	0	24.8937	6.6684	42.997	47.2149	43.7295	42.158	41.3529	47.185	23.4551	56.3726	24.0509	15.2656	15.2634	20.6664	33.6472	31.3366	19.7549	22.6719	27.6814	18.7856	29.8355
LotjaGi3g1v0318100.1.nasc001	1.49542	2.10015	4.17891	3.26824	3.88284	2.89019	6.85853	5.50476	5.28864	7.65004	2.878	5.82317	4.25212	5.04156	4.1311	1.07992	5.07862	3.51387	2.08684	2.33243	4.89956	2.30268	4.28851	1.60232	2.7656	5.29705	4.75051	3.32199	2.1546	5.52737	5.73508	2.19814
LotjaGi3g1v0318200.1	0.0532831	0.218834	0	0.254207	0	0	1.35748	0	0	0	0	0.350936	0.119952	0.0172837	0	0.564636	1.27587	0.832325	0	0	0	0.291349	1.85001	0	2.41169	0.125513	1.09277	0	0.194518	1.84712	0	0.0927788
LotjaGi3g1v0318200.2	0	0	0	0	0	0	0	0	0	0	0	0.0703498	0	0	0	0.231822	0	0	0	0	0	0.139341	0	0	0	2.12407	0	0	0	0.159355	0	0
LotjaGi3g1v0318200.1.nasc013	0	0.199237	0	0	0	0	0	0	0	0	0	0.1285	0	0	0	0	0	0	0	0	0	0.350331	0	0	0	0	0	0	0	0	0	0
LotjaGi3g1v0318200.1.nasc012	0	0	2.95099	0	0	0	0	0	0	0	0	0.0544906	0	0	0	0	0	0	0	0.0748909	0	0	0	0	0.522145	0	0.093901	0	0	0.460032	0	0
LotjaGi3g1v0318200.1.nasc011	0.933764	0	0.0248999	0.0666626	0	2.64974	0.0451273	0	3.09259	0	0.811967	0	0	0.727836	0	0	0	0	0	0	0	0.00277098	0.223729	5.84462	0	0	0	0	0.499629	0	0	0.194925
LotjaGi3g1v0318200.2.nasc012	0	0	0.023477	0	0	0	0	0	0.919061	0	0	0	0	0	0	0	0	0	0	0	0	0.00237512	0	1.2185	0	0	0	0	0	0	0	0
LotjaGi3g1v0318200.1.nasc009	0	0.141534	0	0.135992	0	0	0	0.0901083	0	0.205948	0	0.0947485	0.0561149	0.0993813	0.147732	0.12624	0	0.955763	0	0	0	0.196739	0	0.178971	0	0.74689	0	0.0432619	0	0.0342264	0.0684266	0.0281013
LotjaGi3g1v0318200.2.nasc010	0	0	0	0.0506636	0	0	0	0	0	0.0366962	0	0	0	0	0	0	0	0	0	0	0	0	0	0	0	0	0	0	0	0	0	0.0205184
LotjaGi3g1v0318200.1.nasc006	0	0	0	1.55013	0	12.8183	0	4.57683	0	0	5.26061	0	0	0	0	2.48922	3.62839	0	0	0	31.6457	14.6201	0	0	0	0	0	0	8.3882	0	0	8.04633
LotjaGi3g1v0318200.2.nasc007	0	0	0	0	0	0	0	0	0	0	0	0	0	0	0	0	0	0	0	0	0	0	0	0	0	0	0	0	1.02436	0	0	0
LotjaGi3g1v0318200.1.nasc005	0	0	0	0	0	0	0	0	0	0	0	3.02097	0	0	0	0	0	0	0	0	0	0	0	0	0	0	0	0	0	0	0	0
LotjaGi3g1v0318200.2.nasc006	0	2.98855	0	0	0	0	0	0	0	0	0	0	0	0	0	0	0	0	0	0	0	0	0	2.38025	0	0	0	0	0	0	0	0
LotjaGi3g1v0318200.1.nasc004	0	0	0	0	0	0	0	0	6.98013	0	0	0	0	0	0	0	0	0	0	0	0	0	0	0	0	0	0	0	1.31849	0	0	0
LotjaGi3g1v0318200.1.nasc003	0	0	0	0	0	0	0	23.9549	0	0	0	0	0	0	0	0	0	0	4.88771	0	0	0	0	0	0	0	0	0	0	0	0	0
LotjaGi3g1v0318200.2.nasc004	0	0	0	0	0	0	5.21972	0	0	0	0	0	0	0	0	0	0	0	0	0	0	0	0	1.76508	0	0	0	0	0	0	0	0
LotjaGi3g1v0318200.2.nasc003	0	0	0	0	0	0	0	0.171589	0	0	0	0	0	0	0	0	0	0	2.41592	0	0	0	0	0	0	0	0	0	0	0	0	0
LotjaGi3g1v0318200.1.nasc002	2.94891	2.20249	6.6625	1.37503	2.05526	7.76727	2.9227	0.301	26.3814	10.9849	22.4947	2.19264	3.84773	2.77643	1.71784	1.97393	2.14535	7.01716	6.8757	1.57502	11.7721	0.852274	3.22155	0.49295	8.72509	7.08568	1.91207	3.36492	3.4425	4.03282	0.756559	0.848837
LotjaGi3g1v0318200.1.nasc001	209.926	264.292	202.574	137.571	227.561	70.2994	55.4846	94.2433	114.814	129.91	117.083	22.3009	17.7423	53.1464	144.103	168.436	96.0227	386.831	224.007	104.705	120.276	136.004	100.924	18.1069	35.3112	12.075	54.8508	37.7656	70.2508	58.141	42.4106	55.4634
MSTRG.15256.1	154.868	358.42	137.068	166.033	173.495	61.733	37.854	115.393	113.569	86.3612	121.209	32.6281	53.9233	34.554	153.37	93.1524	42.0933	1121.89	137.065	27.3433	96.7126	45.9804	26.551	7.79865	11.3788	20.9476	86.9859	28.7278	51.6881	46.6726	57.7517	30.8628
MSTRG.15256.2	162.031	213.419	2.19759	14.9289	132.806	56.9144	51.5821	4.04193	4.59877	258.988	36.5961	84.1696	5.23696	4.17209	271.644	6.14386	109.54	59.1292	6.99788	75.5328	141.192	3.72815	64.7035	16.315	29.966	22.9291	70.4801	37.2121	36.3015	62.8654	39.7029	89.7662
MSTRG.15256.3	0	0	0	0	0	0	0	0	0	0	0	0	0	234.593	0	0	0	0	117.429	212.443	0	0	27.5209	0	0	0	0	0	0	0	0	24.1341
MSTRG.15256.4	249.416	61.7176	187.286	331.963	178.374	145.29	13.3821	41.2514	58.9325	27.8929	15.258	26.8468	52.3737	74.2954	29.1411	166.283	38.5094	0	132.134	13.9455	55.5387	73.594	22.278	7.01947	9.20132	5.85877	40.3352	8.27023	6.04849	9.06814	0	7.17251
MSTRG.15256.5	0	0	0	0	0	0	0	0	0	0	0	0	0	0	451.441	0	0	0	0	0	0	0	0	0	0	0	0	0	0	0	0	0
MSTRG.15256.6	0	0	0	37.7213	0	0	0	0	53.9469	0	0	0	0	0	0	38.3735	0	0	35.1944	0	0	0	0	0	13.7112	0	5.40508	0	96.9673	0	0	0
MSTRG.15257.1	1562.68	2034.74	1136.83	1576.37	911.987	828.3	305.055	602.372	1043.1	903.435	444.232	330.419	160.47	847.928	1303.7	781.671	433.207	1590.89	963.988	479.567	954.163	476.701	478.862	95.1789	115.994	67.5298	638.361	194.863	567.698	537.479	356.055	296.376
MSTRG.15256.7	12.0332	34.2469	95.0308	41.3068	37.5325	8.14082	10.2414	94.0343	0	87.4111	0	43.8592	22.3095	30.1965	0	36.1551	5.91295	0	25.2459	0	58.2898	86.5899	0	3.27261	7.18625	9.95936	0	28.6882	18.3612	66.4816	12.1011	58.2557
MSTRG.15257.2	0	0	0	0	0	0	0	0	0	0	0	0	0	0	0	0	0	0	0	0	0	0	0	0	0	0	0	0	0	0	121.632	0
LotjaGi3g1v0318300.1.nasc001	0.113554	0.0805656	0.0526455	0.30487	0.343231	0.282846	0.365084	0.179258	0.715274	1.28736	0.261708	0.240734	0.362172	0.295263	0.359422	0.179031	0.503409	0.0505508	0.600449	1.60552	0.395144	0.0577947	0.389865	0.944119	0.184509	1.69084	0.35913	0.0957005	0.0172556	0.403724	0.330922	0.511175
LotjaGi3g1v0318300.1.nasc002	1.58015	2.86443	1.48901	1.60257	1.63637	1.87849	0.474039	0.297645	2.54589	2.02953	2.24643	0.798246	4.81069	1.85128	2.41777	1.65661	2.17488	2.62159	3.34606	6.2144	0.998897	3.22859	7.34134	9.86492	7.265	5.35573	2.19102	6.9006	1.59575	1.00508	6.4553	5.12246
LotjaGi3g1v0318300.1.nasc003	12.8648	12.3363	9.45698	8.32394	16.2639	7.95995	7.61959	7.37594	4.15367	9.26617	8.16625	6.20867	16.2434	8.33746	6.0309	9.20346	12.6626	14.3341	27.6679	2.67677	5.66943	22.7533	9.45385	25.6714	24.003	65.7026	12.0298	9.32359	2.92522	11.1364	4.44696	14.8045
LotjaGi3g1v0318300.1.nasc004	0.32756	1.23135	0.547086	7.25733	6.86393	5.541	11.3973	10.7718	0.253434	10.4592	1.79249	4.62601	19.4515	3.15427	5.89128	12.4811	4.33757	12.8858	6.72344	0	1.03753	5.65319	2.67257	56.4922	64.6894	86.1912	14.4393	15.6772	1.86871	1.33483	3.00497	17.2252
LotjaGi3g1v0318300.1.nasc005	1.34168	1.48175	1.06429	0.309314	0.665139	0.454057	0.43623	1.10191	0	0.878462	0	0.154525	28.2008	0.249173	0	1.69735	1.61382	0	1.69452	0	0.186534	0.133799	0	3.26949	2.53431	7.39166	0	6.20054	0.151771	0.154203	0.833491	1.94568
LotjaGi3g1v0318300.1	0	0	0	0	5.87688	4.45201	0.500465	0	0	2.12913	0	0.214302	0	0	0	0	2.94593	0	0	0	0.860928	0	0	29.8111	53.6528	3.32697	0	6.72591	0.088239	0.263874	5.54024	5.14833
LotjaGi3g1v0318400.1	134.695	99.3744	111.426	26.5877	520.802	56.3959	305.73	59.9086	418.951	438.499	128.209	192.226	641.987	49.4592	245.852	173.556	2053.9	124.784	333.843	402.598	23.0006	263.493	77.4967	1485.26	850.648	454.45	211.813	368.184	98.3681	82.3773	411.875	452.712
MSTRG.15257.4	480.153	666.634	800.353	746.224	936.022	957.468	867.121	670.596	499.174	1663.11	611.382	1166.45	431.369	222.151	476.424	1092.74	433.562	177.208	774.874	185.212	403.142	820.953	693.309	682.343	448.078	535.064	465.336	683.508	500.156	497.808	467.802	893.338
LotjaGi3g1v0318400.1.nasc016	172.816	231.038	212.772	226.491	248.934	194.548	143.948	163.249	137.102	205.622	96.7113	254.091	75.9677	89.9055	200.291	213.504	141.788	205.176	164.693	182.781	102.461	78.2069	110.484	66.3614	84.985	51.0287	166.565	225.671	72.7831	87.3817	151.418	179.119
LotjaGi3g1v0318400.1.nasc015	367.749	372.941	345.742	279.927	272.984	309.439	243.665	305.641	199.121	500.632	263.66	397.5	155.074	187.35	326.951	219.726	216.422	350.457	265.636	195.86	282.43	265.196	189.246	193.597	218.507	249.636	326.679	263.215	285.589	242.426	303.667	290.034
LotjaGi3g1v0318400.1.nasc014	193.986	221.104	241.848	180.017	309.716	252.148	217.63	216.729	160.203	354.462	289.041	291.879	180.292	191.475	241.114	255.575	262.233	228.201	238.532	177.069	180.194	206.985	205.119	126.203	185.572	182.152	289.563	283.306	172.041	201.694	210.439	320.233
LotjaGi3g1v0318400.1.nasc013	31.4134	39.5348	27.4923	34.4974	28.5638	26.4829	17.6651	29.1673	21.0316	48.7371	16.1529	17.0328	9.9555	12.1413	32.7624	27.8238	28.1351	39.3826	42.064	24.7858	27.5243	22.6563	21.2561	12.074	18.9998	7.73478	30.6337	25.297	20.3181	24.8781	15.6917	21.0189
LotjaGi3g1v0318400.1.nasc012	28.2217	30.984	23.5496	38.6554	50.4522	28.6163	19.6881	9.91911	21.0299	27.5147	16.1825	12.0863	10.3565	9.83538	27.0107	21.8079	13.4252	44.9185	32.307	12.9156	14.0977	18.0169	7.90177	8.15503	4.33291	6.05929	16.7957	20.2069	12.2021	15.7588	14.5501	25.367
LotjaGi3g1v0318400.1.nasc011	27.5753	47.1352	22.6034	50.3409	53.5709	30.6381	20.9045	26.0384	26.7723	53.7105	21.0823	18.9802	4.16691	15.2524	42.2208	28.5663	24.7744	37.8755	15.2151	29.3368	11.1181	20.6477	16.0941	12.5673	8.66697	13.0816	24.931	13.0811	24.2999	23.8675	17.4152	43.0663
LotjaGi3g1v0318400.1.nasc010	66.4248	67.1612	32.2119	56.1415	44.0594	40.9011	13.6118	22.3502	23.7743	34.7356	24.8185	22.9194	7.70575	19.6621	70.798	42.07	16.4513	63.4613	26.9453	27.5112	22.441	23.2481	11.4622	4.64264	4.32332	9.84351	21.5275	18.6616	10.795	11.9807	12.4154	19.2115
LotjaGi3g1v0318400.1.nasc009	262.14	318.326	503.36	69.5486	5.40296	170.21	1025.13	187.174	0	418.607	443.932	444.104	595.012	52.6932	604.754	0	1543.77	7.12767	0	0	333.642	90.6221	313.428	1168.48	689.95	560.056	273.135	505.209	342.614	202.281	305.09	1111.47
LotjaGi3g1v0318400.1.nasc008	32.3795	22.8872	14.2954	31.6141	27.975	28.539	9.47103	11.2875	29.0457	29.9351	6.026	21.9695	9.53798	11.7505	37.061	36.6767	24.3764	25.6986	13.0748	75.0248	18.3433	16.1849	6.56161	7.22089	13.1914	16.615	14.3251	38.1219	20.7738	24.5848	7.40825	23.0961
LotjaGi3g1v0318400.1.nasc007	119.372	131.178	67.7932	132.92	125.794	73.8562	127.371	136.215	112.368	131.919	97.755	107.935	81.8891	51.8184	132.324	117.49	93.1851	109.434	94.8907	67.4612	121.723	106.69	99.1644	70.2467	135.119	113.992	103.585	157.48	122.412	102.258	93.3908	128.355
LotjaGi3g1v0318400.1.nasc006	44.6914	76.2543	58.3945	68.2003	58.0789	43.2991	60.7836	45.7626	63.8718	120.988	43.7017	38.9563	15.2522	41.9711	65.3869	63.556	46.8949	65.8877	57.4276	25.5181	39.7925	18.8731	41.1499	41.2166	39.7403	40.9433	27.5075	52.6471	31.0107	33.5808	29.401	59.7879
LotjaGi3g1v0318400.1.nasc005	24.5871	82.5787	91.2802	71.0623	64.0673	40.5479	25.8921	33.3933	53.1	35.5983	27.7675	11.8403	13.4624	27.3822	74.331	85.2624	23.0959	90.5859	36.5237	27.4695	32.4884	17.3127	14.775	36.3822	18.4189	23.3257	28.0468	21.1472	31.9559	36.4842	19.4788	49.2361
LotjaGi3g1v0318400.1.nasc004	134.036	251.149	189.244	155.83	161.144	119.332	73.9201	148.118	123.322	183.407	79.2037	115.603	66.8282	48.5648	125.261	153.979	120.986	234.243	153.236	56.9286	125.149	105.914	122.218	62.3851	121.732	89.4201	112.757	115.724	163.196	117.242	100.588	110.301
LotjaGi3g1v0318400.1.nasc003	141.927	195.268	128.266	126.223	122.704	89.0247	63.7177	112.194	114.525	188.559	87.2669	78.1647	49.0941	68.563	175.356	146.209	64.9286	214.107	111.503	63.4233	148.129	77.2596	85.0606	32.6775	59.1526	72.633	124.916	73.1689	101.549	51.3745	42.6762	96.0336
LotjaGi3g1v0318400.1.nasc002	153.067	175	105.958	100.845	134.787	99.1433	28.0171	49.0721	98.9185	68.3988	90.8602	22.3062	14.3657	31.9936	154.987	98.9536	69.0843	178.728	86.9387	68.7915	51.7379	64.7479	52.5261	33.3001	18.5956	22.0841	48.7621	39.9438	39.8009	41.3075	33.9721	42.4329
LotjaGi3g1v0318400.1.nasc001	135.508	340.924	153.983	192.848	171.171	114.106	40.0462	46.6737	143.355	113.164	48.6785	46.9278	35.2633	78.8982	285.659	134.263	70.2856	308.068	138.439	83.1447	74.4763	74.128	60.3334	30.4669	27.4642	24.0121	60.8885	33.2104	45.2211	85.5872	56.8169	36.6097
MSTRG.15258.1	892.965	1266.66	606.759	899.824	753.398	478.635	94.2688	215.817	426.21	351.067	230.905	147.133	73.2137	308.959	1068.76	477.45	288.357	1462.03	682.373	404.219	347.623	179.326	145.654	17.0437	49.1619	13.3212	171.336	64.9052	103.349	112.018	189.311	153.405
LotjaGi3g1v0318500_LC.1.nasc001	904.697	1075.58	537.403	865.486	660.421	450.504	96.1048	160.996	374.078	323.823	183.675	138.543	108.399	277.604	972.975	413.823	201.933	1314.1	725.674	453.722	310.877	176.289	152.429	18.5191	40.9726	13.3141	201.798	77.4391	93.4514	102.951	170.514	156.64
LotjaGi3g1v0318500_LC.1	130.776	115.864	58.5895	80.6493	82.9759	61.7056	12.2742	45.5517	37.6209	52.4277	13.599	22.1012	22.7927	16.843	111.415	62.5765	33.5072	108.839	76.6279	39.6007	65.1562	37.1988	28.6078	1.15427	0	0	29.6409	6.47158	20.4973	12.9872	16.4792	46.4019
LotjaGi3g1v0318600.1.nasc001	7.2727	1.21284	17.4321	11.3753	29.7531	0.516852	4.89163	18.5638	0.622329	0.724937	11.9936	0.812479	3.5983	9.29623	23.6336	1.36109	1.09213	23.023	9.3567	22.358	0.451987	5.98967	0.924821	0.974987	0.300154	1.8067	8.35939	7.27258	0.938863	0.812232	0.401282	0.802447
LotjaGi3g1v0318600.1.nasc002	28.1824	15.3205	0	0	61.4067	18.8482	0	0	0	0	24.5366	0	17.5459	0	42.4415	43.4621	0	43.9463	0	0	0	0	0	0	0	0	172.183	135.904	0	0	0	0
LotjaGi3g1v0318600.1.nasc003	1.92343	0	0	4.88859	0	0.937633	0	1.37847	0	1.28437	0	1.06989	5.8519	2.35826	4.96165	0	1.20368	4.17691	1.75899	0	1.8223	1.29998	1.136	11.4844	59.6879	61.3547	5.28537	14.5504	5.51239	1.56264	1.73773	1.56475
LotjaGi3g1v0318600.1.nasc004	8.88604	0	0	9.60475	0	2.54937	0	2.24887	0	14.6478	0	2.04624	5.66606	6.68111	33.9487	0	1.68975	18.899	6.86342	0	2.71358	3.95696	5.52345	6.46104	9.85132	6.67498	12.6673	10.3393	8.76076	3.07044	10.7066	2.48808
LotjaGi3g1v0318600.1	341.646	0	0	65.2885	9.33327	86.7077	0	30.1724	0	8.21621	0	27.3055	46.8286	0	0	0	31.8531	145.069	29.702	0	80.1325	62.6898	16.5408	8.55163	25.1423	27.7642	64.9559	29.051	15.1622	9.98894	5.8932	31.0425
MSTRG.15260.1	0	179.211	0	0	0	21.9074	38.4712	61.4381	131.864	111.555	28.2681	5.55641	7.01925	0	0	179.978	34.2318	52.1355	90.4677	0	24.3196	24.3957	0	12.2265	22.8617	21.4583	0	56.1323	15.3559	14.2867	119.185	35.065
MSTRG.15260.2	41.414	229.491	151.079	263.987	213.811	116.915	56.2103	127.684	50.5316	102.275	73.167	97.1555	32.724	106.24	233.088	43.9223	64.2002	280.545	101.863	88.7931	75.4973	68.5714	83.2416	11.7625	16.3838	8.59283	42.2011	29.952	31.688	58.2488	14.5177	67.8913
LotjaGi3g1v0318600.2.nasc001	4.07746	8.59003	5.38834	9.55408	28.7282	2.288	4.35417	7.22736	3.14282	8.27238	4.11273	4.10834	4.6843	3.18356	6.98126	8.3829	3.93259	7.33222	6.82413	5.9573	2.62197	3.68619	4.82458	1.44362	3.16542	2.92023	7.59226	3.85358	4.00566	6.5722	2.29635	6.08147
LotjaGi3g1v0318600.2.nasc002	4.78761	5.38701	42.7332	49.2201	7.06203	2.95781	2.70398	4.04193	25.127	111.419	2.3763	25.0657	73.5635	13.3915	3.83474	8.01967	4.48709	6.0273	6.72344	21.8249	55.1424	25.6323	63.9917	14.0517	180.77	15.3349	4.04873	5.85412	172.128	48.6338	47.1672	4.34767
LotjaGi3g1v0318600.2.nasc003	1.10846	1.27381	1.86251	2.02654	0	0	0.381752	5.21478	0.378131	4.49192	1.32867	2.35285	5.61844	13.8442	10.1062	3.91573	1.28008	1.49889	3.19687	1.95179	3.44206	6.92467	8.47143	13.9557	28.4019	29.128	9.60427	22.079	4.88452	3.72626	12.7989	13.2714
LotjaGi3g1v0318600.2.nasc004	27.4914	16.1033	12.1775	8.14972	0	0	2.6682	2.06003	6.75556	15.2739	2.37788	1.77379	3.19185	4.1841	10.3593	11.4976	0.827297	40.7475	30.9606	4.44597	2.1606	1.80747	5.05606	6.85858	10.8689	5.24061	14.2466	11.8908	4.0888	12.1566	9.32071	6.87455
LotjaGi3g1v0318600.2	168.543	52.9958	110.063	54.4242	136.807	0	68.6971	50.7176	61.7052	148.823	93.259	61.1921	41.9281	0	0	25.7971	60.3754	150.343	140.487	72.697	59.5166	7.95152	15.0323	16.7802	15.3584	3.88447	58.6316	29.9759	13.759	26.5979	5.9477	29.8841
MSTRG.15260.10	120.611	53.931	41.0848	33.6291	24.1293	84.5668	21.1411	17.9824	23.2871	37.9851	22.2539	21.8088	13.7288	152.768	42.5019	30.9259	22.0797	81.8912	43.8979	13.629	57.4498	33.6424	26.8534	30.8413	37.2548	20.2665	36.3112	24.8952	47.2142	27.2935	51.6563	36.6436
MSTRG.15260.8	0	73.8623	0	11.4589	0	0	54.0311	56.0594	0	0	35.9358	14.7702	71.0584	0	400.413	58.3285	47.7564	0	0	108.71	61.0161	0	3.79712	22.2376	0	3.96196	14.1247	0	12.7864	2.12829	0	55.6664
MSTRG.15260.9	155.92	183.924	175.937	230.588	34.1408	165.481	159.511	105.603	299.835	236.573	124.014	134.816	29.9252	64.3645	47.9292	77.6513	110.653	104.552	79.5006	34.2023	111.455	140.651	119.002	82.4455	33.689	70.38	196.253	74.5648	84.4091	72.7961	96.8005	118.708
MSTRG.15261.1	876.034	1212.08	633.348	971.291	830.102	395.795	107.752	262.66	367.96	439.304	213.148	173.349	120.049	406.551	958.836	480.601	185.512	1434.72	583.828	359.062	300.072	141.239	166.32	23.0514	54.204	22.1492	242.804	110.965	174.129	139.195	179.118	173.903
MSTRG.15262.1	264.218	256.913	124.406	245.806	56.3435	117.705	46.479	76.0232	81.5285	45.68	46.8403	42.9369	18.9318	147.599	226.744	96.4977	35.4754	260.946	189.82	45.8556	128.997	71.7113	14.1581	8.83786	16.104	5.8048	62.3838	12.3595	52.5571	35.8457	56.2958	37.281
MSTRG.15262.2	900.202	1147.48	603.039	759.008	675.595	375.372	131.86	264.469	481.119	455.02	229.787	164.185	123.283	407.605	917.147	491.872	220.585	1318.29	557.274	325.721	412.163	188.999	184.817	26.1572	50.3912	25.5874	250.833	100.69	199.545	177.293	197.144	179.627
MSTRG.15263.1	639.295	899.935	380.455	683.556	439.646	232.509	84.2127	204.722	309.095	304.387	118.64	98.9512	77.1221	306.596	698.01	166.197	168.078	923.84	360.525	273.124	349.293	150.752	134.355	13.3948	26.0253	13.0205	167.288	62.7028	140.514	121.913	132.106	108.42
MSTRG.15262.3	29.076	108.163	56.431	11.1744	16.6271	5.97412	2.64055	2.98556	11.2371	21.6208	0	5.78901	2.02786	12.6526	52.5423	26.3807	8.99575	96.3134	20.2685	7.07448	8.734	28.4128	9.51329	0	10.021	2.2934	14.4789	1.51613	5.8124	9.5175	5.41769	6.44991
MSTRG.15263.2	0	293.027	0	0	0	0	41.3967	91.2702	198.019	122.996	0	58.0101	25.7142	0	202.074	189.861	0	0	189.148	0	0	0	59.557	10.915	15.7106	0	95.521	52.1889	88.4555	63.8388	47.7104	39.2151
MSTRG.15263.3	48.0404	130.224	26.4842	124.52	125.434	82.7044	0	6.40249	13.1209	6.77457	5.38969	2.72656	5.21971	11.9925	71.3818	74.8166	13.8213	57.0778	105.313	14.801	0	0	1.81014	0.491079	0.4835	0	6.63897	0	4.58725	0	5.05545	18.3265
MSTRG.15263.4	3.72632	0.0479039	0.0597598	1.9901	0	3.24012	0	0	0	0	0	0	0	0.657261	0	0.125092	0.585436	7.35221	0	0	2.90839	1.30592	0	0	0	0	0	0	0.238441	0	0	0
MSTRG.15263.5	9.39616	98.3162	0	9.97806	19.1948	0	0	16.7549	6.11591	2.92222	6.10969	5.10991	0	0.320709	2.48713	19.3709	0	5.65346	10.8339	1.10599	0	0	11.6978	0.212957	0	0	0	0	6.82107	0	3.1368	3.6438
LotjaGi3g1v0318700.1.nasc001	0.114428	0.175285	0.0128057	0.0231097	2.07796	0.0660154	0.148798	0.111198	0.406419	0.0569166	0.0189472	0.084989	0.0226519	0.0941001	0.133319	0.0671366	0.162647	0.0376192	0.014735	0.0347432	0.0800222	0.0261264	0.0742072	0.342664	0.129011	2.63231	0.236675	0.952416	0.0152948	0.015089	0.126415	0.00892104
LotjaGi3g1v0318700.1.nasc002	0.0331927	0	0.0960425	0.11466	0	0	3.98583	1.71014	1.15056	0.10934	0.231709	0.634774	0.617521	0.261176	0.153137	0	0.325294	0.064658	0.219182	0.0297247	0.615895	0.143695	0.157275	0.13532	0.0389357	40.3648	0.863231	1.73965	0.0356878	0.0666126	0.145358	0.174852
LotjaGi3g1v0318700.1.nasc003	41.3756	80.5297	10.4352	45.8105	0	0	29.584	13.2325	26.5731	12.1083	12.4799	16.2703	2.37767	25.3773	66.576	34.2827	8.90903	97.4385	21.5143	8.85912	0	13.9135	8.82143	4.37201	6.78963	22.3381	13.759	11.387	6.17281	0	7.73762	10.2681
LotjaGi3g1v0318700.1	0.932017	0	0	4.98192	0	0	28.6713	22.8621	8.31484	8.55396	2.78879	12.3645	3.24591	5.42084	0	0	0	0.0446728	9.03744	7.29066	0	0	2.36909	6.24559	6.9416	30.2143	8.45384	0	0	0	0	2.08172
MSTRG.15263.6	755.946	963.602	417.823	532.304	265.879	303.421	109.276	221.619	321.493	312.101	178.002	141.763	108.66	325.614	763.448	323.204	149.386	1059.91	0	270.881	412.59	147.696	146.05	18.5378	41.0891	14.4382	206.064	81.1465	159.222	174.369	144.395	195.534
MSTRG.15262.8	36.3382	55.1885	24.7868	64.0974	0	11.6514	0	12.4546	0	0	9.11282	24.3825	0	49.6604	0	0	0	26.0925	82.0602	13.9266	34.7589	0	0	0	0	0	28.3669	0	25.2709	0	12.6821	0
MSTRG.15262.9	228.908	351.913	133.153	382.349	324.819	109.582	39.5311	120.565	182.757	168.099	35.9413	18.125	20.1666	183.898	299.463	131.474	67.8145	476.827	270.227	119.383	193.52	60.7961	48.5548	7.73317	1.91628	2.41174	55.5449	20.7529	66.2561	41.9258	71.9898	5.5297
LotjaGi3g1v0318800_LC.1	1.85967	1.73325	0.226233	0.516413	0.621805	1.09274	0.250029	0.354682	2.92287	0.609607	0.912229	0.33833	0.245052	0.539155	2.47632	2.22641	0.136399	0.486699	1.38447	0.417304	1.93047	0.839211	0.271355	0.141867	0.198456	0.178986	0.299275	0.328725	0.603947	0.693728	0.360303	0.347028
MSTRG.15263.7	31.1531	102.428	24.9163	39.7798	31.0421	15.2404	2.13928	26.0753	65.7486	19.8968	4.76917	11.0177	0	37.0999	68.5712	21.4063	24.3961	91.1608	249.769	4.0221	13.1965	3.6573	4.19732	0.117235	0	0	43.6827	2.60522	43.5446	12.4234	54.0574	3.35565
MSTRG.15263.8	0	0	0	0	0	0	0	0	0	0	0	0	0	0	0	0	0	0	0	0	0	0	0	0	0	0	0.300923	0	0	0	0	0
MSTRG.15263.9	615.405	0	0	0	0	0	0	0	0	0	0	0	0	0	0	0	0	0	0	0	0	151.726	0	0	1.16168	12.5085	0	0	0	0	0	0
MSTRG.15264.1	698.713	681.512	420.421	635.304	506.537	234.485	121.254	208.752	210.318	287.692	122.571	86.1528	49.9345	173.192	712.179	298.094	151.35	880.305	427.764	245.584	163.662	104.697	115.253	0	30.5067	0	96.3502	37.0164	39.8013	41.5155	123.698	81.3773
MSTRG.15265.1	158.745	116.293	100.748	47.1065	108.84	64.519	32.3375	70.9637	56.1014	72.4091	49.3954	48.4694	13.0848	52.2957	79.6043	55.6425	23.4845	163.99	75.7033	25.3976	59.4719	10.8575	28.212	30.967	23.1882	9.88014	57.9726	38.4788	43.9623	37.9441	36.062	20.3373
LotjaGi3g1v0318900.1	0	13.1855	0	0.393754	14.9818	18.6335	9.94182	0.0369061	0	11.8521	3.25892	3.04456	7.34229	0	0	0	12.1339	0	25.3582	13.0885	6.65895	0	11.2282	0	11.3672	12.5969	0	9.60577	9.99611	3.33505	5.9709	10.9876
LotjaGi3g1v0318900.2	0	5.59169	0	4.77304	0	0	0.896447	0	0	0	0	1.03776	0	0	0	0	10.1676	0	2.82973	0	1.04029	0	0	0	0	0	0	3.90045	0.404723	1.37641	0.992379	3.28473
LotjaGi3g1v0318900.1.nasc016	6.58701	12.1513	4.67549	1.63279	0	0	0	14.4336	2.28206	0	0	1.762	0	3.18788	23.1679	7.33511	9.42228	15.1276	0	28.0837	0	13.5774	12.561	7.92118	0	0	5.09317	4.25671	1.79851	0	2.05551	0
LotjaGi3g1v0318900.2.nasc018	3.6346	0	1.81769	0.700402	0	0	0	0	1.73074	0	0	0	0	1.86376	0	0	0	0	0	0.557049	0	0	0.118141	0	0	0	0	0	0	0	1.53013	0
LotjaGi3g1v0318900.1.nasc015	0	0.633638	0	0.0239985	0	0.0300558	0	0.004793	0	26.3906	0	0	0	0	0.0297266	0	0.000937447	0	0.201378	0.306126	0	0.103714	0.0623931	0.651654	0	0.0915974	0	0	0.0325504	0	0	0
LotjaGi3g1v0318900.2.nasc017	0	0.471418	0	0.0151102	0	0	0	0	0	0	0	0	0	0	0	0	0.0417164	0	1.52998	0.010423	0	1.57471	0	0	0	0	0	0	0	0	0	0
MSTRG.15262.11	0	0	0	0	0	0	0	0	0	0	0	0	0	0	0	0	0	0	0	0	0	0	0	0	0	0	0	13.9057	0	0	0	0
LotjaGi3g1v0318900.2.nasc016	0	0.636904	0	0.331535	5.71662	11.7888	0.824894	0	0	7.44259	0	0.919833	7.41874	2.1451	11.016	2.7285	0	0.762965	5.35923	0	1.45475	0	0	0.245384	0	0	1.61938	6.79703	2.24206	0.9841	0.667643	0
LotjaGi3g1v0318900.1.nasc014	2.37939	2.10777	1.20729	0	0.854982	0	0	0.737163	1.19905	0	0	1.97793	0	0	0	6.74752	0	4.92812	0	0	0	0	0	0	0	0	0.718261	0.783302	0	0	2.11349	2.71155
LotjaGi3g1v0318900.1.nasc013	0	0	0	0	0	0	0	0	0	0	3.81826	0	0	0	0	0	0	0	0	0	0	0	0	0	0	0	0	0	0	0	0	0
LotjaGi3g1v0318900.2.nasc015	0	0	0	0	0	0	0	0	0	0	1.10012	0	0	0	0	0	0	0	0	0	0	0	0	0	0	0	0	0	0	0	0	0
LotjaGi3g1v0318900.1.nasc012	28.0042	52.8129	12.4862	22.3533	19.9322	13.5004	2.84342	2.22251	9.44635	2.35455	0.582232	5.35309	9.14363	9.75377	19.7907	17.5628	15.5002	35.5114	16.8599	17.0161	9.50332	2.8074	1.44759	0.0916681	2.09875	0.569389	5.829	6.85832	4.81511	1.31127	1.69752	4.62199
LotjaGi3g1v0318900.2.nasc014	0	0	0.465272	0.639072	0.601858	0	0	0	0.524188	0	0	0	0	0.820496	0	0	0	1.32843	0	0	0.842164	0.269577	0	0	0	0	0	0	0.631007	0	0	0
LotjaGi3g1v0318900.1.nasc011	46.7642	68.6746	23.6044	54.1363	6.68303	25.4889	2.18725	11.4155	17.7681	33.455	0.0919729	13.0737	0.00617778	20.7616	47.6653	24.5404	28.392	75.8921	38.0929	29.0777	4.70751	13.9341	12.3981	2.81271	5.1029	2.81501	16.6002	5.83707	11.1769	6.18025	8.25256	13.1211
LotjaGi3g1v0318900.2.nasc013	0	0	0	0	0	0	2.08561	0	0	0	0	0	0	0	0	0	0	0	0	0	0	0	0.63353	0	0	0	0	0	0	0	0	0
LotjaGi3g1v0318900.1.nasc010	118.273	165.136	83.1742	143.334	127.081	58.7789	33.1258	22.1834	45.6915	0	43.9717	16.1845	9.65304	13.873	101.652	85.8689	56.8848	176.582	95.7846	116.733	45.2677	32.5657	13.2949	8.42847	0	7.26838	45.7891	25.0453	26.3325	21.524	24.2965	36.5116
LotjaGi3g1v0318900.2.nasc012	0	10.7555	4.13623	0	6.30403	2.75332	4.17204	2.07968	6.65742	0	0	2.05682	0.695	0	5.06794	12.811	1.67616	0.846432	1.63251	0	3.8223	0	0	0	0	0	1.93843	0	0	0	1.96427	0
LotjaGi3g1v0318900.1.nasc009	83.8448	185.427	80.3114	136.356	111.576	73.21	16.2991	44.6482	51.3571	50.4798	39.2843	24.8546	12.9754	34.0234	111.422	76.0101	0	0	96.5275	0	51.6496	20.2559	0	3.59376	20.3035	0	0	0	0	20.3411	40.8515	23.1287
LotjaGi3g1v0318900.2.nasc011	69.2828	0	0	0	0	0	0	0	25.4012	15.032	0	0	0	7.2726	0	0	0	0	0	0	4.81292	10.0171	0	0	0	0	0	0	0	0	0	14.2447
MSTRG.15265.20	558.275	526.762	352.084	669.045	374.078	292.245	91.9978	230.222	209.714	301.258	167.641	88.7745	56.0109	160.753	708.807	206.108	193.773	648.241	357.213	228.187	156.229	151.409	86.3473	20.9165	39.4346	19.0978	178.862	83.6206	32.0684	81.0786	90.6842	109.937
LotjaGi3g1v0318900.1.nasc008	0	0	0	0	0	0	0	0	22.6498	0	0	3.30237	0	39.2249	12.3311	0	5.52813	21.5899	0	0	7.91557	2.406	5.21665	0	0	0	0	0	34.9266	0	0	0
LotjaGi3g1v0318900.2.nasc010	0	0	0	0	0	0	0	0	0	0	0	0	0	0	0	0	6.95774	0	0	0	0	2.31852	0	0	0	0	0	0	0	0	0	0
LotjaGi3g1v0318900.3	0	0	0	0	0	0	10.4598	1.75903	0	0	0	2.74608	0	0	0	1.90278	8.05689	0	0	0	0	0	0	0	0	0	0	0	0	0	0	0.455419
LotjaGi3g1v0318900.3.nasc005	7.18623	0.0903641	0	0	0	0	3.50488	1.43694	0	0	0	1.94621	0	0	0	1.50111	6.0306	0	0	0	0	0	0	9.38818	5.27317	0	0	0	0	0.0353304	0	0.390295
LotjaGi3g1v0318900.1.nasc007	0	0	0	0	0	0	0	0	0	0	5.97627	0.973917	0	0	0	0	1.60069	0	0	0	0	1.08939	0	0	0	0	0	0	0	2.8257	0	0
LotjaGi3g1v0318900.2.nasc009	0	0	0	0	0	0	0	0	0	0	0	0	0	0	0	0	1.29133	0	0	0	0	1.09097	0	0	0	0	0	0	0	0	0	0
LotjaGi3g1v0318900.3.nasc004	123.696	224.715	0	0	0	54.3199	13.5187	35.7831	0	0	0	20.0924	0	0	0	124.191	0	0	0	0	0	0	0	0.0913563	2.57702	0	0	9.15873	0	0.132857	0	22.1848
LotjaGi3g1v0318900.1.nasc006	0	0	22.7165	40.4144	27.1091	0	0	0	8.21844	12.5801	7.85678	3.20559	0	13.3747	33.0353	0	10.1568	64.9637	41.579	23.7771	14.7826	7.2184	5.95725	0	0	0	9.92111	0	0.352956	5.71764	14.699	0
LotjaGi3g1v0318900.2.nasc008	0	0	0	0	0	0	0	0	0	0	0	0	0	0	0	0	9.18745	0	0	0	0	9.3477	0	0	0	0	0	0	0	0	0	0
LotjaGi3g1v0318900.3.nasc003	1.09099	1.31736	0	0	0	0.404143	0.894008	0.149542	0	0	0	0	0	0	1.51516	0.507828	0	0	0	0	0	1.96264	0	0.0461458	0.0836827	0	0	0.173375	0	0	0	0.988897
LotjaGi3g1v0318900.1.nasc005	0	0	0	0	0	0	0	0	0	0	0	1.43343	0	0	0	0	1.26743	0	0	0	0	0.868504	0	0	0	0	0	0	0	0.510083	0	0
LotjaGi3g1v0318900.2.nasc007	0	0	0	0	0	0	0	0	0	0	0	0	0	0	0	0	1.27352	0	0	0	0	0.83446	0	0	0	0	0	0	0	0	0	0
LotjaGi3g1v0318900.3.nasc002	220.557	366.17	81.5223	0	0	204.953	63.2668	32.6911	0	0	0	0	0	0	270.474	346.617	0	0	0	0	0	0	0	5.13248	19.6439	0	0	38.6833	0	0	0	0
LotjaGi3g1v0318900.4.nasc004	0	0	0	0	0	0	0	0	0	0	0	0	0	0	0	0	0	206.518	0	0	0	0	0	0	0	0	0	0	0	0	0	0
LotjaGi3g1v0318900.1.nasc004	0	0	0	205.978	0	0	0	0	0	167.626	110.896	92.2517	59.8967	138.154	0	0	34.6748	520.164	53.1029	140.626	197.866	24.8541	0	0	0	7.2508	96.885	6.6561	48.4056	14.9418	76.6889	55.7748
LotjaGi3g1v0318900.2.nasc006	0	0	0	0	0	0	0	0	0	0	0	0	0	0	0	0	67.2155	0	4.02878	0	0	17.4663	0	0	0	13.6564	0	0	0	0	0	0
MSTRG.15265.41	510.367	260.061	154.611	252.957	0	19.0827	0	87.4238	198.729	5.04011	0	0	0	0	193.474	0	0	0	308.587	0	0	31.7297	0	6.55302	0	0	0	0	0	44.1601	15.5804	0
LotjaGi3g1v0318900.3.nasc001	0.828945	0.219922	0.295242	0.872836	1.63086	0.0101975	0.4468	0.0910669	0.793787	0.972075	0.483154	4.81957	0.0857167	1.16473	0.209888	0.10673	0.300921	9.43537	1.19722	6.29932	2.36093	0.191989	1.4882	1.71644	4.17048	0.083923	0.646874	1.54333	9.92003	0.00110408	0.894572	0.396094
LotjaGi3g1v0318900.1.nasc003	0	0	0.218408	0	0	0	0	0	0	0	0	0.244801	0	0	0	0	0.346387	0.762965	0	0	0	0.191989	0	0	0	0.122295	0	0	0	0.188429	0	0
LotjaGi3g1v0318900.2.nasc005	0	0	0	0	0	0	0	0	0	0	0	0	0	0	0	0	0.203895	0	0	0	0	0.161508	0	0	0	0.111897	0	0	0	0	0	0
LotjaGi3g1v0318900.4.nasc002	0	0	0	0	0.599794	0	0	0	0	0	0	0	0	0	0	0	0	0	0	0	0	0	0	0	0	0	0	0	0	0	0	0
LotjaGi3g1v0318900.1.nasc002	0	0	0.280302	0	14.7727	0	0	0	0	0	0	0.330603	0	0	0	0	0.243268	0.719468	0	0	0	0.0926298	0	0	0	0.149527	0	0	5.28336	0.0345944	0	0
LotjaGi3g1v0318900.2.nasc004	0	0	0	0	0	0	0	0	0	0	0	0	0	0	0	0	0.115306	0	0	0	0	0.123111	0	0	0	0.223547	0	0	0.623164	0	0	0
LotjaGi3g1v0318900.4.nasc001	0.919788	2.26672	2.36549	0.834616	11.0453	1.22424	3.94071	0.692109	0.682368	4.15341	1.0646	5.16562	3.97515	0.806573	0.966566	5.36691	2.8639	1.81983	0.649566	22.1279	1.97462	3.99733	0.517974	0.0548761	2.09207	0.0250036	2.54686	0.745284	3.4523	3.00493	2.01607	0.485304
LotjaGi3g1v0318900.1.nasc001	23.5564	35.831	6.77135	12.137	47.8515	11.3444	3.82647	3.36756	4.78524	0	8.66124	3.41339	1.93699	6.05169	40.6642	12.9975	18.3323	95.7421	61.7622	14.7357	7.61535	4.87415	8.3832	0.540343	1.37612	0.0537207	19.1317	1.07106	16.8572	0.187693	0.393163	3.7678
LotjaGi3g1v0318900.2.nasc003	0	0	0	2.68872	0	0	0	0	0	6.43307	0	0	0	0	0	0	0.373573	0	0	0	0	0.494026	0	0.289035	0	0.328513	0	0	6.0532	0	3.32932	2.28111
LotjaGi3g1v0318900.2.nasc002	0	0	0	1.82211	0	0	0	0	0	12.5696	0	0	0	0	0	0	6.87477	0	0	0	0	0.242659	0	0.0654772	0	0.373569	0	0	0.494139	0	0.531176	13.3053
LotjaGi3g1v0318900.2.nasc001	1.43952	1.80946	1.46767	3.83888	0.913448	0.777157	7.89117	1.67132	7.77449	12.4101	7.33612	2.08609	2.00752	7.05367	0.919724	0.654152	3.64714	3.21997	1.29176	6.81931	16.7771	0.528069	9.03999	0.761094	3.46121	1.29499	3.55232	0.508982	41.9049	2.41609	6.14448	2.15978
LotjaGi3g1v0319000_LC.1	348.766	1342.94	464.591	254.391	862.933	273.934	26.3376	21.0034	326.744	86.5536	63.1309	198.432	142.008	270.289	263.273	676.448	168.432	1739.07	265.63	286.253	434.813	103.986	172.697	40.2345	49.1064	32.3064	55.121	42.4029	158.286	63.1631	171.303	174.218
MSTRG.15266.1	462.139	674.387	442.505	503.897	325.04	272.706	182.583	259.353	425.045	293.297	228.54	251.644	149.299	251.698	688.065	227.428	407.626	781.189	253.019	184.769	346.181	218.563	219.445	84.2049	218.356	33.5006	362.093	105.541	272.406	128.491	217.804	69.998
MSTRG.15266.2	216.322	502.782	250.199	377.981	317.061	155.398	99.1795	125.483	216.225	297.976	147.791	110.193	37.4688	177.531	300.757	478.391	216.313	402.443	346.694	133.833	174.173	67.1566	147.466	60.3974	10.9284	42.7178	188.043	113.111	21.3468	172.191	103.87	169.478
MSTRG.15266.3	37.0326	0	0	0	0	0	0	0	0	0	0	0	0	0	0	0	0	0	0	0	0	0	0	0	0	0	0	0	0	0	0	0
MSTRG.15266.4	486.65	50.8184	123.787	6.6316	113.172	149.786	307.128	183.311	11.0605	327.52	102.183	132.439	105.696	92.6397	12.9239	5.34511	31.6843	9.08504	54.5789	36.2414	12.4415	296.547	66.7329	186.884	21.7139	1.59553	219.554	182.79	249.958	84.605	146.771	243.104
MSTRG.15266.5	13.6911	16.2612	22.3082	64.4761	35.3652	8.80635	7.04351	9.65885	41.1158	62.4382	19.6179	32.5341	12.5991	6.12659	31.3562	52.5588	42.4687	51.8264	48.532	90.1149	8.9818	4.3916	7.81871	30.9947	3.29239	2.63999	26.1649	14.8546	35.9756	14.1101	20.1947	24.3723
MSTRG.15266.6	190.352	86.5296	212.674	117.294	230.509	131.166	127.682	162.603	123.603	220.018	156.808	165.949	126.48	149.476	101.867	49.7247	31.3801	261.229	177.099	70.3634	181.257	48.9058	104.005	36.8496	35.899	218.405	130.156	114.668	82.3545	225.08	138.242	157.723
MSTRG.15266.7	116.293	135.617	85.3284	157.361	119.252	58.8224	52.0362	15.4565	15.9404	144.666	11.8112	35.4725	12.4938	13.8894	68.4911	26.457	14.2595	52.1931	6.3213	12.6562	83.3064	15.1303	25.3737	21.0612	97.5023	17.1272	9.7108	76.9137	37.7142	71.2692	39.9499	107.647
MSTRG.15266.8	42.5924	81.9167	163.633	198.262	130.618	144.554	52.4249	151.552	22.3986	162.486	67.141	90.0717	17.202	18.9703	41.4074	70.7568	129.379	73.3622	256.882	162.432	117.458	139.108	96.418	171.144	214.216	20.8258	53.7361	144.287	229.18	126.281	49.5529	230.892
LotjaGi3g1v0319100.1	5.70566	10.8905	12.3304	7.04935	10.9958	7.37279	52.9969	20.1646	11.6141	36.9201	12.8991	27.1518	31.6825	8.89438	5.03641	12.2126	15.0095	4.42261	7.2674	6.88648	11.7246	14.8766	9.70268	422.131	37.1348	254.092	13.4883	104.111	23.4571	39.2635	13.2145	25.2073
LotjaGi3g1v0319100.1.nasc018	45.3194	49.1298	28.8497	46.7811	23.5536	24.43	31.9135	27.4955	40.6817	51.3373	32.1053	18.3214	9.73155	32.0469	39.5707	41.2362	28.1365	27.7524	36.0871	37.9708	23.2991	20.4308	12.5181	45.5756	15.4209	13.8188	24.5829	51.3449	8.33251	19.9694	18.326	44.8175
LotjaGi3g1v0319100.1.nasc017	6.24809	8.32112	5.13578	4.13753	10.4826	5.39931	2.52347	6.48924	7.95172	6.87043	3.57865	1.6335	3.39443	9.4489	3.53207	6.92942	2.24659	5.73223	3.76662	5.05745	3.79747	1.97729	1.74147	16.7746	1.19132	6.15312	5.33039	11.6138	1.03377	2.89194	0.781687	1.92561
LotjaGi3g1v0319100.1.nasc016	0	0	120.131	0	0	0	34.163	69.521	0	175.117	0	0	45.1683	2.73515	0	0	176.7	8.94397	0	0	92.3952	0	0	0	0	0	0	0	0	0	41.8241	0
LotjaGi3g1v0319100.1.nasc015	3.70361	11.3576	9.80345	0	0	0	14.2976	7.69036	3.22768	2.87204	0.260129	0	0	0.788329	16.0605	10.0378	0	0	2.35882	0	9.56292	2.45469	19.0473	0	0.917604	8.98001	1.31846	5.30744	4.46058	25.987	20.5303	0
LotjaGi3g1v0319100.1.nasc014	319.639	334.316	301.636	247.636	231.602	194.869	224.219	232.735	242.854	471.613	216.395	214.145	126.436	160.572	228.668	317.354	223.615	325.688	220.941	166.89	235.611	201.16	178.925	289.406	198.803	175.495	374.605	279.226	221.045	177.33	244.447	321.327
LotjaGi3g1v0319100.1.nasc013	198.526	218.962	146.867	137.873	136.547	143.098	149.736	128.508	182.266	250.733	109.728	138.616	68.9217	127.381	171.288	160.758	146.332	188.848	139.437	113.492	171.682	103.896	116.078	112.985	100.031	95.778	175.639	152.972	178.39	141.13	125.945	170.748
LotjaGi3g1v0319100.1.nasc012	4.94572	69.6718	105.329	239.767	5.65609	229.055	42.2098	92.5072	24.9457	110.892	102.924	60.4809	71.1699	18.8291	98.6591	192.509	64.36	81.7183	29.7609	86.3943	142.237	157.039	133.243	12.561	139.357	161.033	9.59932	29.537	31.3531	83.2238	117.648	129.165
LotjaGi3g1v0319100.1.nasc011	3.22319	6.41368	4.82062	1.79989	7.50224	6.04336	3.33901	5.72476	2.65211	11.8888	2.80537	7.82428	7.71451	2.32994	0.96026	5.50922	8.28141	7.93413	9.78831	4.07615	3.01766	4.94343	5.93694	21.4173	6.34274	4.56898	2.87853	25.1571	11.0781	2.29537	6.15801	5.09034
LotjaGi3g1v0319100.1.nasc010	1.25084	6.73049	11.6496	13.3174	8.14744	3.87559	4.85951	3.94847	12.6065	0.771369	4.68351	0.123214	2.38051	0.46666	10.2611	7.22379	3.58386	11.7795	1.3022	4.45408	9.19427	1.12066	0.11408	0	1.89303	2.3444	0.125751	3.2784	2.84953	0.0456351	0.874856	4.99846
LotjaGi3g1v0319100.1.nasc009	3.0581	10.6259	14.4448	18.7749	25.7272	10.6988	11.244	27.3972	15.8965	17.5655	11.7686	22.8206	6.32553	3.05729	42.7271	63.7413	12.4535	18.5228	2.61607	10.787	13.8394	0	12.6481	7.41732	15.7797	8.64086	0.93956	3.47832	20.5385	0	18.0248	48.4403
MSTRG.15266.19	21.7386	32.002	27.9341	28.8009	29.7228	22.6921	10.1252	17.6598	31.274	19.3981	10.3156	12.1803	10.7666	12.3727	23.9399	20.5845	19.251	23.5038	17.3842	12.1512	13.7997	6.6836	9.44979	9.75205	8.19161	6.5304	10.3632	11.0927	7.6466	4.59774	6.26742	21.6696
LotjaGi3g1v0319100.1.nasc008	37.23	32.7804	30.316	33.8859	17.1285	13.3786	11.7624	15.1315	16.1292	12.0663	9.78229	8.3456	7.65839	6.177	14.5543	17.5037	16.7428	31.7953	28.0554	11.3224	9.38632	10.6445	10.4876	4.65979	7.42016	4.58408	9.73386	12.9789	5.24336	7.33879	10.7561	12.1902
LotjaGi3g1v0319100.1.nasc007	462.135	546.664	369.186	479.101	373.071	272.821	157.853	197.574	287.034	287.068	138.532	201.048	125.511	198.36	473.546	253.301	179.644	699.677	404.489	241.387	246.389	182.338	187.912	129.416	139.087	140.837	249.375	166.086	179.945	188.624	222.112	198.017
LotjaGi3g1v0319100.1.nasc006	546.297	602.82	468.884	514.699	397.601	296.585	275.319	348.753	394.023	719.503	326.847	386.999	231.462	267.663	653.002	427.718	342.561	625.554	417.79	271.617	439.317	344.244	279.915	253.7	222.653	257.888	471.562	297.262	443.019	465.63	452.21	564.276
LotjaGi3g1v0319100.1.nasc005	218.408	294.502	215.938	189.398	155.945	153.074	117.396	158.363	146.165	232.214	89.3622	100.812	71.384	119.397	196.38	188.009	101.52	285.081	194.98	109.58	130.02	99.1131	102.348	58.8652	61.1991	66.5104	158.811	108.497	138.014	152.453	77.1562	138.946
LotjaGi3g1v0319100.1.nasc004	0	2.16003	10.1997	0	0	5.91133	0	0	0.46819	0.152027	2.50932	3.0958	0	0	0	6.28043	0.258736	0	0	1.10599	6.367	0	2.5751	0.0960332	1.39326	1.0202	0.140028	0.0475225	0	5.67017	0	2.38102
LotjaGi3g1v0319100.1.nasc003	0.738101	0.860092	0.478078	1.00705	0.673393	1.63697	0.0796842	1.5999	0.355616	0.257622	1.29315	0.674219	0.210045	0.397525	0.543187	0.930158	0.0773394	0.819394	0.561156	0.347046	1.99062	0.243054	0.183857	0.385692	0.0438753	0.631527	0.690255	1.0042	0.166282	0.131385	0.112498	2.898
LotjaGi3g1v0319100.1.nasc002	0.51274	1.53946	4.24863	8.45548	10.277	3.09736	0.297189	1.07028	0.276526	0.123569	0.562101	0.600616	0.966823	0.150752	7.71902	5.90688	1.02838	13.6182	0.388634	1.61942	4.03532	0.0752123	0.462595	0.0773254	0.559338	2.58354	0.0274564	0.0357238	0.0611791	0.702192	1.18645	3.57778
LotjaGi3g1v0319100.1.nasc001	0.105693	0.518233	1.1148	2.85494	0.666515	1.21887	0.0613893	0.678688	0.123542	0.014978	0.238419	0.482282	0.576593	0.088819	4.27883	3.14681	1.3054	1.91623	0.0368374	0.583299	0.94095	0.0348352	0.180165	0.0230729	0.212694	0.186413	0.01263	0.00589935	0.0239226	0.217503	0.22113	0.397432
MSTRG.15267.1	891.538	1015.97	283.499	412.713	124.774	322.317	79.4618	218.247	155.858	184.981	179.792	121.174	112.628	95.2303	643.249	186.39	77.5991	443.515	508.46	104.768	220.568	99.4718	98.4453	55.9253	46.9928	42.9624	203.927	138.989	139.374	141.309	226.191	117.875
LotjaGi3g1v0319200.1.nasc001	3.38741	17.1648	5.33071	8.87057	12.844	2.5059	0.28418	0.0690192	11.367	1.19824	1.02394	0.900721	0.834515	6.334	2.32678	3.34593	0.191708	7.3957	1.55331	8.78153	3.03919	8.81409	0.0635007	0.0208903	0.52476	0	2.23166	0.2989	0.0380408	0.134697	1.87767	0.763195
LotjaGi3g1v0319200.1.nasc006	0	0	0	0	0	0	0	0	0	0	0	0	0	0	0	0	0	0	0	0	0	0	0.632422	0	0	0	0	0	0	0	0	0
LotjaGi3g1v0319200.1.nasc008	0	0	0	0.288871	0	0	0	0	0	0	0	0	0	0	0	0	0	0	0	0	0	0	0	0	0	0	0	0	0	0	0	0
LotjaGi3g1v0319200.1	0	0	0	0	0	0	0	0	0	0	0.156709	0	0	2.62088	0	0	15.7557	0	0	0	0	0	198.361	0.29683	1.05272	12.6922	0	0	0	0.327175	0	0
MSTRG.15267.3	4.23382	0	14.0236	1.94566	0	0	0	0	0	0	0	0	0	0	0	7.377	0	45.2183	0	0.486018	0	0	0.0734688	0	0	0	0	0	0	0.214559	0	0
MSTRG.15267.5	0	0	0	0	56.7232	11.3702	0	0	0.861908	0	0	0	0	0.292863	0	0	0	0	0.454942	0.441624	0	4.55707	1.13711	0.0196432	9.011	0.0324304	11.0897	10.2291	0	0	0.0471641	0
MSTRG.15267.4	84.776	346.729	42.6784	37.1657	31.1879	13.9158	52.4399	85.3187	36.3728	177.721	11.5558	131.189	17.1838	37.7673	232.956	134.581	186.361	143.382	28.0756	19.4025	59.7848	54.7011	218.163	18.4583	9.60114	9.57985	21.114	3.73527	126.382	23.9456	13.8481	24.2822
LotjaGi3g1v0319200.2.nasc001	297.285	62.7051	242.018	168.039	171.686	108.298	63.0143	71.1679	124.218	156.172	159.181	75.5158	80.932	72.0404	208.831	227.546	110.92	186.02	111.541	88.2369	119.483	148.532	180.36	52.3814	89.85	181.347	170.104	95.0116	151.812	114.915	99.8607	142.24
LotjaGi3g1v0319200.2.nasc002	17.462	0.400651	107.657	0.0284427	0.059154	0.142765	0.105703	0	0.272485	0.0292072	0.0224998	0.31881	0.60671	0.0604929	0.341406	3.61677	0.00843703	3.70314	0.00306978	0.010809	0.0220751	0.0340434	9.63291	0.00342976	0.0162716	1.20339	0.413494	0.0796412	0.0247069	0.0603562	0.0305407	3.91277
LotjaGi3g1v0319200.2.nasc003	8.54101	1.85954	0.665183	0.918166	2.8559	2.55689	1.30056	1.58025	2.47142	2.37102	2.04748	11.1417	84.6765	2.49749	2.61234	1.40298	1.09494	39.2686	0.839892	1.38046	1.27649	1.64359	3.71442	1.51096	1.66813	2.36742	3.6852	3.87816	1.28005	1.2903	2.90755	7.91207
LotjaGi3g1v0319200.2.nasc004	0	9.47626	0	0.102216	2.29944	40.4605	3.66466	17.1081	0.626947	8.69551	45.5302	42.037	65.1741	5.46021	1.04313	0	6.11356	0	0.0687631	0.607234	1.56126	115.125	0	0.386315	47.7907	7.26442	77.699	8.43148	3.68957	8.67546	7.23505	0
LotjaGi3g1v0319200.2.nasc005	0	2.44201	0	2.84871	8.27469	4.2384	2.44582	5.31112	6.36126	6.96329	4.8422	10.3634	0	6.18612	0.986384	0	2.32721	0	1.83143	3.52412	2.3659	3.05362	0	1.60419	2.7101	3.17967	3.51443	4.03253	0.978865	3.87383	2.71348	0
MSTRG.15267.14	0	5.93355	0	3.70466	18.8075	26.0085	40.2584	21.718	7.05806	59.8321	13.0112	7.96498	25.3588	17.9616	3.15192	0	10.595	0	13.2719	5.53729	25.6921	13.2378	0	97.7522	47.0945	289.712	3.03449	14.6753	19.4695	16.4747	57.3767	0
LotjaGi3g1v0319200.2.nasc006	0	4.11864	0	33.861	49.6075	90.8001	129.715	7.4301	34.6466	117.688	89.059	11.4967	0	25.312	33.828	0	22.3019	0	12.4903	73.8806	240.797	20.7633	0	185.451	44.3739	210.379	4.02621	74.1154	125.787	54.3128	34.0985	0
LotjaGi3g1v0319200.2	0	7.87148	0	30.0222	0	23.5868	292.392	116.916	0	0	91.0682	202.218	0	0	0	0	86.9389	0	64.1542	0	0	223.209	0	12.4282	439.48	66.449	186.894	143.442	0	106.243	0	0
MSTRG.15267.15	57.5064	81.8057	174.977	116.745	85.8518	5.84478	14.642	32.6202	54.5958	47.5336	6.00706	6.5043	0	17.3317	55.433	65.6625	17.0339	157.291	60.3568	32.1035	64.8157	13.4986	18.2336	0.201732	2.99485	0	65.147	8.06965	29.5856	44.4854	68.3304	71.2666
LotjaGi3g1v0319200.3.nasc001	56.8032	268.96	181.738	183.943	126.632	211.019	181.061	205.308	124.541	394.579	190.579	112.051	69.2511	70.7479	179.843	86.1328	153.756	157.121	186.34	131.513	179.322	216.344	76.5563	113.28	115.853	155.899	260.015	165.188	170.301	164.439	125.961	247.8
LotjaGi3g1v0319200.3.nasc005	0	14.3548	0	86.736	247.521	11.9864	109.688	125.04	187.126	219.783	10.3799	1.87017	0	151.247	4.90039	0	124.961	0	42.829	60.1192	86.8599	9.41183	0	87.8557	14.4173	6.21798	4.58632	261.759	120.591	124.488	140.676	0
LotjaGi3g1v0319200.3.nasc006	0	4.19377	0	3.72155	23.6527	8.27876	7.49641	8.45293	6.40571	144.832	20.7626	24.374	0	4.59602	5.20937	0	6.76368	0	2.28023	5.76814	3.06788	5.56096	0	2.17727	3.97551	13.2368	3.88619	7.55477	8.08034	23.222	9.1595	0
LotjaGi3g1v0319200.3.nasc007	0	10.6455	0	47.2513	143.391	239.13	298.453	27.0589	106.861	417.606	105.578	34.5055	0	13.5495	40.8597	0	52.1244	0	13.5218	38.8421	273.016	52.9091	0	157.38	23.9237	493.325	5.35071	120.955	142.049	151.854	26.1734	0
LotjaGi3g1v0319200.3	0	21.3945	0	86.8534	0	37.7286	16.1547	44.8572	0	0	14.1942	180.541	0	0	0	0	10.2557	0	17.9871	0	0	47.704	0	226.276	8.87356	85.601	66.0245	25.6785	0	13.3829	0	0
MSTRG.15267.23	0	0	48.8515	0	0	0	31.5293	0	0	0	0	0	126.957	173.861	0	14.0671	144.855	0	0	159.785	10.4851	238.982	41.8148	0	243.828	0	344.762	73.4508	0	0	0	392.266
MSTRG.15268.1	36.8413	58.7149	410.655	604.68	321.098	5.01449	30.6597	43.7903	10.3902	111.735	68.403	0.045951	89.0852	89.0994	218.302	99.0564	47.4362	22.6573	0.331536	179.377	100.532	4.71858	0.0118141	9.92728	26.2087	10.5238	36.7966	10.1279	95.6319	84.9241	1.35848	2.41046
MSTRG.15268.2	0	214.057	20.9942	25.1442	12.3728	29.3371	0	35.1303	27.1204	35.0284	0	53.2409	4.52703	0	45.6178	13.2133	7.22678	183.802	48.6499	1.80085	123.434	23.5244	27.3681	0	0	0	7.76908	0	33.8979	26.7098	100.952	5.38563
MSTRG.15268.3	484.071	183.6	167.254	320.862	135.545	133.658	44.2255	138.47	151.384	198.784	48.4816	49.7568	45.2754	278.691	233.419	144.553	77.7913	571.907	126.293	37.2157	55.058	23.9646	131.08	0	5.30426	0	163.986	12.8412	124.518	86.0469	29.7853	23.7817
MSTRG.15267.29	12.3818	143.54	56.1393	99.1175	564.444	168.609	0	105.942	400.995	300.536	0	51.0113	0	74.8658	224.083	334.394	6.23731	1400.87	264.174	298.188	112.867	2.1863	0	0.0632946	2.2911	0	59.7397	25.2485	46.5161	42.4595	17.564	86.8838
MSTRG.15267.30	78.9463	175.976	71.5104	126.872	16.2763	78.1268	52.4883	26.4621	171.14	29.9808	98.0889	2.18084	0	364.096	180.624	15.1281	152.039	72.0902	18.404	1.96299	110.058	186.621	27.1812	0.673168	2.14728	0.303014	19.1179	0.512915	11.4985	7.96701	17.9858	62.1863
MSTRG.15268.4	362.563	859.854	185.441	231.245	143.677	94.8663	45.9595	91.7236	187.061	126.723	70.7505	74.951	0	176.594	502.289	100.158	45.9162	428.632	249.303	132.069	329.745	117.173	64.719	5.64569	18.914	4.20308	73.2878	32.6394	77.8966	54.0802	93.3088	58.4216
MSTRG.15268.5	0	0	0	0	0	0	0	0	0	0	0	0	0	0	94.7793	46.7512	0	0	0	0	170.119	0	19.8118	0	0	0	0	0	0	0	0	0
MSTRG.15269.1	492.923	569.044	288.268	472.883	370.59	215.849	85.5962	149.482	256.637	255.622	124.159	89.4137	84.9355	216.063	373.135	260.146	115.342	606.603	303.043	133.981	199.824	100.144	115.565	12.0316	28.2057	16.7126	159.916	59.4067	107.971	87.8156	121.6	96.7357
LotjaGi3g1v0319300.1.nasc001	311.75	432.779	457.871	366.151	618.098	352.109	336.361	224.157	428.614	530.725	316.236	308.765	184.401	276.78	449.301	458.329	498.364	645.092	444.832	212.079	654.396	280.623	369.705	278.782	225.535	148.896	518.321	213.294	402.545	506.755	391.903	626.516
LotjaGi3g1v0319300.1.nasc002	1130.53	1288.49	1612.32	1248.48	1087.67	871.537	882.359	789.184	1269.89	1420.06	782.099	811.967	515.747	670.278	1218.08	1282.62	1012.49	1628.99	1056.18	582.15	1504.97	747.935	727.374	661.83	585.149	461.021	936.702	512.223	1227.98	1406.93	956.934	1503.73
LotjaGi3g1v0319300.1.nasc003	84.1977	70.3958	364.813	5.09836	179.213	0.630635	6.74957	123.536	29.7436	86.4982	205.979	183.298	24.4959	36.857	38.4257	10.2931	46.961	136.582	110.392	3.85533	20.308	2.02677	38.4567	328.079	17.7861	50.2001	8.5395	111.753	1.10162	6.10848	127.636	30.5224
LotjaGi3g1v0319300.1.nasc004	383.168	397.031	160.812	406.205	278.037	203.178	184.084	161.041	189.24	138.23	138.244	112.795	67.8897	124.37	349.42	306.976	196.15	614.475	242.079	131.575	321.568	174.544	152.011	140.066	91.9673	52.8626	206.385	71.2307	167.399	195.211	189.28	213.042
LotjaGi3g1v0319300.1	0	11.0712	223.146	420.058	0	93.4789	262.202	0	39.037	0	37.281	54.0982	0	0	0	213.435	31.3773	0	0	0	268.593	182.967	79.9237	289.042	18.156	0	40.9925	29.0517	131.773	277.012	45.4724	105.265
MSTRG.15270.4	240.39	6.71199	84.9243	68.7229	131.169	7.62719	45.5749	7.89359	61.4397	9.97014	10.7814	17.879	139.133	182.25	19.371	81.3013	16.0421	111.568	43.7063	0	122.286	16.7423	36.2401	25.1033	55.6342	28.796	16.9055	83.1103	4.2241	38.2732	3.96836	96.5073
MSTRG.15270.5	485.509	102.655	229.078	542.458	264.346	60.819	95.2319	150.56	17.7289	72.5836	135.639	156.188	292.709	302.765	85.2641	316.191	81.5743	464.308	193.625	154.428	226.267	56.5351	89.7254	112.226	178.811	159.896	207.787	51.7949	64.8467	147.129	92.0234	220.984
MSTRG.15270.1	0	0	23.5951	0	0	1.72499	6.81828	0	99.7089	109.275	242.659	20.0115	0	97.9722	0	91.5176	13.2902	0	0	0	13.8836	74.3517	8.7295	56.6883	20.9079	0	4.83618	68.3282	128.806	7.9729	0	186.656
MSTRG.15270.2	340.381	254.494	352.909	758.363	466	67.4709	102.149	43.981	197.573	55.6689	44.1502	119.327	282.475	418.039	166.853	257.934	99.5485	421.182	228.464	18.073	127.808	58.7602	86.5887	65.5003	243.998	175.08	188.499	272.094	99.667	83.8211	99.4606	278.897
MSTRG.15270.3	0	29.2486	31.6215	152.419	0	2.2515	9.37305	0	2.95115	0	12.2194	30.3224	0	0	0	14.1348	19.9859	0	0	0	15.3858	15.1537	13.1808	5.45674	22.7989	0	11.546	22.7626	58.8872	9.08176	26.0613	9.17573
MSTRG.15270.11	0	802.207	0	0	0	623.853	685.478	1001.52	543.504	1725.25	592.051	738.736	0	0	860.791	0	856.166	0	0	392.017	0	821.798	696.11	475.402	0	175.875	562.6	248.268	435.871	0	545.169	421.292
MSTRG.15270.12	0	0	242.576	0	181.848	145.642	147.472	22.1163	146.55	22.8782	16.1999	14.392	18.5359	9.03217	0	242.03	41.6269	366.617	198.813	0	242.867	30.8723	12.9796	29.4788	52.9258	5.51813	62.6139	45.9366	31.7366	178.301	0	22.2856
MSTRG.15270.13	0	157.296	270.817	0	208.515	161.649	158.69	32.7922	161.211	40.568	24.346	20.7751	18.8765	23.4492	256.376	234.431	54.0396	149.843	203.91	0	274.399	50.4947	16.2133	36.9563	59.6948	6.48138	80.7143	42.3983	42.0128	172.826	51.1564	26.2867
MSTRG.15270.15	575.525	171.309	319.851	0	221.419	134.84	137.566	20.2049	136.261	15.7225	19.8271	16.9035	19.461	69.746	159.209	287.877	46.4852	229.935	259.347	120.755	285.416	49.7703	14.5797	32.2263	58.6729	6.06672	74.2302	38.836	44.7458	183.103	54.9246	26.6636
LotjaGi3g1v0319400.2.nasc001	0.89533	2.24604	1.73232	0.96083	1.02419	3.78435	0.696017	0.80091	0.961781	2.06397	0.580653	0.355002	0.0903501	0.273178	1.98088	1.62218	0.771051	1.14739	1.68408	0.72536	0.838853	1.26357	0.464441	0.332998	0.306837	0.251274	0.936814	0.573875	1.07299	0.896142	0.644061	0.397432
LotjaGi3g1v0319400.1.nasc001	0.626294	0	0.81814	0.733289	0.614239	2.31698	0.535835	0.676771	0.493014	2.05499	0.613021	0.310271	0.0635797	0.175237	0	0	0.817454	0.554883	0.968209	0	0.366998	0.876817	0.39651	0	0	0.204238	0.812162	0.412626	1.25064	0.75666	0.649087	0.357734
LotjaGi3g1v0319400.1.nasc002	0.117922	0.395207	0.170742	1.05682	0.13688	0.232932	0.0439076	0.124618	0.136243	0.253129	0.14092	0.0841757	0.0383537	0.0489705	0.188269	1.64284	0.125149	0.164584	3.28037	0.435834	0.161148	0.115589	0.0609164	0.032115	0.892616	0.0618902	2.69732	0.0530941	0.155301	0.12292	0.0881428	1.20033
LotjaGi3g1v0319400.2.nasc002	0.138012	0.551983	0.276033	1.35725	0.450534	0.378918	0	0.158169	0.238425	1.92618	0	0.105321	0	0	0.272044	0.206574	0.18374	0.280969	0.259704	0.59102	0.284217	0	0.079745	0.0414689	0.103732	0.0750109	0.161444	0.0737418	0.167066	0.155307	0.100127	0.0896564
LotjaGi3g1v0319400.1.nasc003	15.639	146.071	3.91853	190.86	4.7282	3.21704	57.0095	5.9783	23.8915	37.7776	66.3046	29.5099	1.90713	64.9958	129.739	117.335	39.7759	134.988	3.75496	55.1301	3.43267	61.0585	36.3493	19.4492	52.3302	24.7635	6.90914	102.468	93.2334	39.9227	45.9746	37.4331
LotjaGi3g1v0319400.2.nasc003	249.939	119.814	294.173	135.427	263.667	160.271	0	118.776	138.028	131.633	0	40.4861	35.9374	0	199.051	151	109.422	247.676	267.456	81.0798	102.923	0	55.5919	23.1119	1.37408	31.4367	137.109	129.765	73.3545	48.8686	33.8577	120.675
LotjaGi3g1v0319400.1.nasc004	4.43472	0.931948	0.297376	3.08692	0.294394	0.522756	0.193112	0.080043	0.234961	0.328019	0.0824993	0.0866156	0.0954982	0.123867	0.355819	0.523321	3.88291	0.390299	4.07851	0.223128	0.0954747	1.30869	0.103742	0.0455222	0.285625	0.192107	0.656209	0.290707	0.322759	0.438318	1.74237	0.22258
LotjaGi3g1v0319400.2.nasc004	0.470813	0.833963	0.423298	2.15987	0.417517	0.69987	0	2.68504	4.12538	0.740664	0	0.111828	0	0	0.519766	0.860726	0.320138	0.552532	0.507742	0.465173	0.284217	0	0.141031	0.0573705	0.274003	0.227013	0.656758	0.337574	0.238049	0.451199	0.194842	0.254696
LotjaGi3g1v0319400.1	58.5528	8.46701	58.0616	75.1492	75.9166	66.2	11.7782	8.09729	26.0414	4.5346	10.0444	10.7363	7.44732	11.5647	11.4997	116.569	55.4866	120.575	81.461	15.4329	3.30574	1.35342	5.67888	1.17921	103.173	41.0718	158.58	34.9949	41.9292	52.4208	7.15464	52.2411
LotjaGi3g1v0319400.2	6.17123	16.6052	7.37393	38.4145	4.88709	12.7399	3.34795	1.74417	9.82564	8.42665	0	3.23975	1.33286	0	21.6113	15.4322	13.1636	10.3829	33.7001	1.27199	0.343819	0	1.79906	1.22567	37.2237	20.9003	31.5661	13.5898	3.48917	9.70225	5.60132	6.81567
MSTRG.15271.1	12.1319	34.9404	17.1141	15.8817	8.8621	8.3641	1.03874	6.53956	6.60835	12.8115	7.90257	2.61229	3.33626	4.75782	31.8075	12.8856	3.90213	38.6643	0	1.46462	6.18268	2.90161	7.69614	1.22006	2.22718	0.431251	5.51325	2.89986	2.88679	5.14426	5.93224	6.76304
MSTRG.15270.26	58.2384	0	60.294	0	18.1582	7.69321	325.642	21.7003	48.0787	326.059	281.748	344.998	186.085	43.1944	0	12.8788	46.2415	24.4936	33.5539	56.2531	287.921	76.7343	163.246	468.794	337.935	180.133	336.467	18.8468	10.6346	244.35	0	138.651
MSTRG.15272.1	278.359	892.441	274.386	426.867	170.42	534.26	549.74	890.188	728.58	2583.41	862.371	560.981	169.226	261.985	727.136	298.265	802.599	876.483	303.1	300.279	427.703	659.952	683.37	456.3	246.78	265.893	958.881	253.959	854.037	443.462	840.923	786.943
LotjaGi3g1v0319500.1	391.027	717.073	424.044	650.161	300.966	310.473	285.115	284.981	342.451	468.966	263.339	253.865	140.895	240.38	372.063	260.925	184.808	496.106	185.868	137.681	295.922	195.281	189.253	91.6101	123.618	125.554	297.103	167.01	265.271	229.526	198.481	216.927
MSTRG.15274.1	606.073	0	438.135	574.442	598.105	239.801	183.87	221.821	412.673	186.709	118.758	27.0623	144.159	265.645	550.114	501.831	140.419	646.48	411.25	99.4122	58.6082	327.241	159.889	34.952	23.5349	20.6386	226.013	39.58	56.1396	216.134	265.59	243.134
MSTRG.15274.2	48.961	119.725	0	0	0	0	2.00024	0	0	97.0008	16.8101	12.362	0	0	0	0	0	0	0	0	60.1038	53.4276	0	1.68962	7.0154	8.68022	31.2125	5.00166	130.603	0	34.3745	0
MSTRG.15274.3	234.833	848.838	31.1882	207.837	393.487	132.046	45.2687	58.7113	37.3132	85.5494	108.856	153.323	18.3094	84.1438	81.2006	57.3186	151.619	354.954	250.445	113.473	33.1584	60.1306	229.664	142.344	174.194	105.471	72.2983	336.102	10.9742	136.723	32.2208	415.983
MSTRG.15274.4	27.5299	0	226.65	21.2325	15.9372	126.877	17.124	225.012	36.7682	41.3057	13.1241	106.516	97.4916	43.6145	52.9305	27.9943	236.773	197.991	119.761	42.7507	203.345	29.066	186.244	118.222	102.206	12.0869	19.2601	18.2621	58.5303	80.853	231.506	15.2737
MSTRG.15274.5	0	0	0	0	0	72.3845	0	0	24.4781	61.7552	323.952	0	0	0	0	0	0	0	0	0	312.755	0	0	0	43.0295	8.23164	298.095	177.917	4.46921	0	0	0
MSTRG.15274.6	79.6826	163.362	136.728	122.186	149.29	123.098	229.189	207.004	222.799	376.702	45.7015	145.903	135.336	44.722	224.729	95.7873	249.219	161.051	89.4264	148.354	50.4465	102.13	164.549	104.173	131.131	122.332	45.3311	178.024	315.948	49.0501	80.1144	46.4447
LotjaGi3g1v0319600.1	17.6603	251.992	76.8525	74.4915	28.9002	26.2097	102.879	48.9399	40.5351	29.676	5.99561	17.8896	62.3629	13.464	11.3475	10.642	89.6659	37.3112	96.218	50.0904	19.2208	29.9911	23.1567	31.5425	27.1254	31.4491	8.07824	33.5761	24.1504	26.4018	36.2669	27.1971
MSTRG.15274.7	0	0	0	0	1.49811	0	0	0	0	0	0	11.2926	84.3659	0	0	0	0.582624	0	0	0	0	0	0	0	0	0	0	0	0	0	0	0
MSTRG.15274.15	8.06321	0	36.573	0	8.64474	11.2602	23.1926	14.923	24.377	25.8985	0	20.5063	10.1748	0	7.11277	10.3132	16.8136	0	0	22.8807	0	23.4373	19.1503	25.837	20.3881	17.0616	0	14.3177	12.968	31.2137	0	0
LotjaGi3g1v0319600.2	20.9691	24.075	37.0425	50.3747	55.796	104.439	75.6841	76.305	46.6695	121.709	75.6353	90.5072	41.7556	32.84	14.8012	80.0073	77.6371	27.4362	138.368	30.0911	52.2191	30.134	77.8301	155.752	26.0523	55.8375	6.43799	19.983	51.4128	81.4076	67.3477	69.3771
MSTRG.15274.10	108.69	0	549.789	250.77	181.398	190.2	593.813	426.234	554.593	310.505	134.509	395.892	126.846	337.506	33.0587	71.8465	270.561	344.976	433.55	307.949	303.171	89.4994	575.939	309.915	501.028	528.399	363.63	52.3452	502.751	388.122	136.029	653.954
MSTRG.15274.14	13.9532	0.782793	29.6835	0	35.9051	13.8815	70.873	12.2356	48.9307	15.169	0	22.3155	21.2382	0	14.2255	12.8942	28.4398	0	0	14.7998	0	36.1565	15.7053	19.3731	31.3525	13.9198	0	13.1591	17.0866	59.1987	0	0
MSTRG.15274.9	10.447	0.316819	24.281	0	21.5307	10.4229	28.9205	11.8449	26.2129	16.2497	0	17.2097	10.4587	0	10.5899	8.73809	16.6959	0	0	12.8187	0	23.4559	9.62257	17.619	33.9601	14.3845	0	13.2165	14.1539	39.559	0	0
MSTRG.15274.11	8.31653	0.206858	25.7593	86.3263	26.047	9.37794	156.054	21.1668	24.0168	10.3334	5.84166	8.12682	13.3054	0	8.31895	7.77522	17.7815	13.7087	15.301	0	8.62142	15.2982	0	36.2641	18.2667	36.1307	10.987	5.54276	4.49117	0	7.11018	15.8442
MSTRG.15274.12	22.4138	46.8282	35.0939	87.6658	36.8309	84.6258	11.1489	49.1982	13.9233	80.5107	17.6612	14.283	22.7242	45.2482	36.6124	41.5742	53.2095	31.3603	22.8116	39.0363	8.29692	36.2943	15.4285	30.8825	16.149	16.09	4.29034	5.88624	12.7394	26.5295	186.296	11.2463
MSTRG.15274.13	0	0	0	0	0	0	0	0	0	0	5.52666	0	0	0	0	0	0	0	0	0	7.28864	0	0	0	16.5233	11.6782	10.6817	5.53227	4.79903	0	0	0
MSTRG.15274.16	0	0.115405	0	0	0	0	0	0	0	0	3.53839	0	0	0	0	0	0	0	0	0	5.00497	0	0	0	11.7275	5.53298	8.44945	4.15183	4.18371	0	0	0
MSTRG.15274.17	7.09189	0.157865	14.4099	150.516	15.1593	6.25536	42.7835	23.7412	14.7916	7.54669	5.41298	7.50465	7.63806	43.9001	8.16942	9.23387	11.082	12.7529	13.1012	8.97262	6.39625	13.4804	4.81978	32.491	16.2992	11.4932	9.64435	4.14888	4.89629	12.9243	6.57244	11.0893
MSTRG.15274.19	101.445	6.40605	0	0	0	2.75708	0	0	30.4335	12.2363	105.841	40.7219	0	23.5255	30.6031	0	23.7751	0	0	0	7.20365	40.7674	0	0	12.7785	4.4145	104.385	3.71331	2.766	0	62.8636	0
MSTRG.15274.20	0	0	24.3934	0	0	23.8707	0	0	0	0	0	0	7.16726	0	0	13.3022	9.07871	134.682	0	0	0	0	0	0	0	0	0	0	0	23.8186	0	19.0562
MSTRG.15274.21	2.44229	0	8.38131	0	10.8726	24.8266	13.1609	11.7088	0.865372	9.40846	0	1.51557	3.98364	0	9.4891	9.78588	10.9466	0	0	13.939	0	2.3581	2.30928	31.3084	9.73015	29.8442	0	5.70434	3.66212	4.73244	0	0
MSTRG.15274.24	10.4295	0	16.1117	56.1841	20.5574	12.4678	25.1538	3.57749	3.34083	12.968	7.51731	13.179	4.13062	26.76	11.0997	9.30387	7.66504	74.3309	118.195	3.89664	2.95751	17.0878	2.81286	18.2613	17.8578	12.2906	24.2446	7.11625	3.53505	20.3481	14.3657	10.885
MSTRG.15274.22	9.00658	163.149	23.8797	19.6317	25.1996	49.2432	17.611	14.6215	2.84378	30.6061	5.90877	7.63519	4.75355	25.9611	11.2187	15.0329	11.8625	0	12.7592	35.4184	7.92716	10.4739	7.89697	26.9127	19.5896	8.02666	17.8538	6.77573	12.235	2.33328	11.2398	7.96381
MSTRG.15274.23	0	0	0	0	0	0	10.6431	8.12701	0	0	0	4.42756	0	0	0	0	0	0	0	0	0	0	0	0	0	0	12.3516	0	0	0	0	0
MSTRG.15274.25	0	0.0990739	5.76041	0	3.90279	0	2.31897	24.0795	0	0	0	2.92582	0	0	0	0	0	0	0	0	2.21965	13.3062	0	43.4201	5.75348	19.5065	0	0	0	3.62836	6.99189	0
MSTRG.15274.28	0	19.6809	6.36726	30.6808	8.67845	2.595	9.08156	3.08046	10.9271	29.3308	6.2814	3.90096	8.13768	0	4.98597	9.62349	11.315	0	19.9124	2.75745	1.26214	0	6.15144	8.88869	9.51252	10.8439	7.20238	2.88052	5.6473	15.6319	5.29359	4.47078
MSTRG.15274.29	26.5044	1.07348	18.4843	51.5035	3.08014	22.7517	22.547	9.447	70.6874	9.88551	6.46929	9.38254	8.87799	25.5093	6.33808	6.87031	57.6535	93.7189	57.1888	11.6556	15.8819	1.34115	13.6482	13.6202	17.6294	7.85015	11.4526	19.9837	2.42402	34.0177	10.4333	8.46116
MSTRG.15274.30	2.72355	37.0656	5.72057	5.40678	2.45489	2.46618	1.46359	1.88604	3.04352	51.8682	1.17394	1.16097	3.20807	13.2835	4.29505	3.66153	5.91857	0	4.21051	3.26316	4.52429	2.70447	2.53154	4.88304	1.44818	4.12312	0.878057	1.34538	4.05429	2.34027	1.88734	1.14412
MSTRG.15274.26	28.2051	0	27.5023	164.935	89.0619	35.7723	96.6264	2.70948	4.41692	10.7385	20.0015	13.9382	9.34312	28.8431	6.24349	17.1382	15.5344	113.417	246.766	9.61074	3.27097	12.982	5.34144	24.9795	12.9406	9.23624	35.0471	8.16666	3.10445	26.6616	19.0616	30.2044
MSTRG.15274.27	168.025	0	131.136	345.278	175	225.929	438.24	12.759	24.7511	132.225	76.3904	55.9476	73.0075	486.536	21.042	78.0323	162.26	496.745	350.942	42.1246	43.2125	83.826	36.7089	103.216	62.9224	138.019	507.511	36.3645	11.6307	75.917	93.0482	408.308
LotjaGi3g1v0319600.1.nasc005	8.7061	249.639	13.0618	32.574	3.70469	2.6433	24.7029	9.19489	21.9587	36.9411	12.3188	18.3308	6.19606	7.19818	6.25971	18.8987	15.5935	75.5276	55.5772	12.8967	42.6496	20.092	12.7817	10.5372	9.29227	23.1588	6.18264	5.55292	9.24667	7.10179	12.5909	33.0908
LotjaGi3g1v0319600.2.nasc005	21.5639	23.4566	34.0837	17.5189	18.152	9.87655	128.94	13.8441	8.43723	51.7447	6.41284	1.42448	10.0186	19.1575	14.076	16.1633	28.4815	31.8153	28.1689	19.8507	24.4195	15.2871	20.2722	32.7049	4.28148	75.3565	3.03504	11.4011	13.3119	12.0363	21.1237	6.21707
LotjaGi3g1v0319600.2.nasc004	7.31812	89.3973	5.2617	3.90554	6.4416	8.40757	10.6386	16.8661	4.48331	22.7913	2.60366	4.17016	17.7688	15.25	6.38222	6.66374	4.67927	10.3194	9.62561	6.36649	8.48676	8.25079	3.12261	6.80402	36.3537	60.2701	3.33211	2.73959	3.79546	6.73891	0.809908	2.4234
MSTRG.15274.33	0.589608	73.2069	0.592618	7.00846	0.665139	0.210927	1.43594	0.346534	0.521879	0.826788	0.508417	0.350122	0.29293	4.30268	1.25663	1.40241	0.626684	7.26874	1.92782	5.48788	1.01876	0.263639	0.322672	30.716	0.340252	0.728571	0.1263	0.138635	0.12275	0.16966	1.34418	0.613767
MSTRG.15274.35	205.212	0	109.789	0	61.9123	296.793	16.2527	291.587	228.325	514.589	0	295.192	95.3147	0	300.021	189.242	141.206	0	0	201.022	0	99.9896	98.3552	32.1163	24.5792	54.8436	0	122.134	143.802	277.911	0	0
MSTRG.15274.37	0	0	0	0	0	0	0	0	102.562	0	0	0	0	0	0	0	0	0	0	0	0	0	0	0	0	0	10.9716	0	0	0	14.4639	0
LotjaGi3g1v0319600.2.nasc003	4.72472	6.4017	3.91142	3.94376	4.54385	1.48991	9.54787	2.52447	1.79829	6.77757	1.65709	1.98443	2.77151	4.88457	2.70783	2.75949	6.50167	3.98293	5.04304	1.24265	3.48621	4.98816	2.43075	9.14373	4.05338	22.1517	9.82666	1.74981	6.42419	3.4311	8.5023	3.52693
LotjaGi3g1v0319600.2.nasc002	50.8329	130.991	48.5349	9.8874	28.7722	7.71736	52.631	41.6574	15.1374	65.3507	11.1532	15.9047	10.1179	34.24	32.8867	23.1903	30.31	32.8557	54.2025	14.2636	14.4652	12.2165	20.7544	38.8258	7.63837	60.7058	21.5972	10.2373	24.6936	34.7423	5.991	25.586
LotjaGi3g1v0319600.2.nasc001	73.8669	74.3914	94.4169	11.8988	31.1233	20.351	115.278	76.9774	79.8388	59.8118	20.9335	65.8901	17.1796	51.6629	71.216	44.5598	91.3252	34.7249	74.8542	17.7557	42.2224	7.08697	70.8409	39.4737	7.59508	66.9973	44.9451	21.7787	59.6723	81.1312	9.34777	70.1336
LotjaGi3g1v0319700.1	0	0	0	0	0	0	0	0	0	0	28.2092	0	0	0	0	0	0	0	0	0	22.1573	0	0	0	11.9875	7.56001	18.7511	9.15611	30.6452	0	0	0
MSTRG.15274.42	60.4518	0	11.9306	0	0	0	128.823	6.7193	0	59.0637	13.6558	1.89741	0	0	0	6.06181	0	16.2397	5.2923	0	18.558	72.8684	0	17.3583	1.81429	11.1241	22.1041	88.9972	1.80674	0	26.8437	97.548
MSTRG.15274.43	0	0	0	0	2.73415	0	0	0	0	0	0	0	0	0	0	0	0	0	0	0	0	0	0	0	0.196422	0.208694	0	0.75741	0	0	0	0
MSTRG.15274.44	100.563	0	129.812	0	0	0	30.2178	8.80665	0	7.05541	2.47024	53.2218	0	0	0	19.9792	0.123274	31.7765	83.7909	0	10.3963	13.5529	0	17.107	7.27517	13.8864	8.22101	0.978636	7.33325	0	15.4969	14.6956
MSTRG.15275.1	795.448	1371.21	626.074	1125.37	880.449	428.235	349.875	456.615	544.315	577.398	348.248	292.92	285.445	564.225	867.587	602.059	563.913	1624.84	729.894	348.072	499.173	360.49	401.442	217.131	229.502	126.868	519.505	201.009	290.628	233.916	272.655	353.209
MSTRG.15274.45	0	0	0	0	0	3.59864	0	0	4.78581	7.21717	1.87538	0	0	0	0	0	0	0	0	0	2.44537	0	0	0	1.89565	1.21255	8.36378	2.74057	2.14676	0	0	0
MSTRG.15274.46	35.9774	79.2363	52.7593	48.8912	27.8478	11.9896	22.76	10.883	21.0934	27.2159	17.4303	9.56228	13.1921	36.8945	42.1713	104.276	38.7738	152.746	60.7424	15.6503	24.0817	17.0839	54.2909	29.9362	13.9954	16.6519	29.1857	10.2629	13.7676	34.894	26.8963	80.2367
MSTRG.15274.47	0	0	0	0	0	0	0	0	0	0	2.36327	0	0	0	0	0	0	0	0	0	20.5894	0	0	0	56.5419	2.36024	0.9769	5.45493	2.36873	0	0	0
LotjaGi3g1v0319700.1.nasc017	0	0	0	0	0	0	0	0	0	0	0.371444	0	0	0	0	0	0	0	0	0	0.614791	0	0	0	0.872276	0.193592	2.06418	0.58764	0.586692	0	0	0
LotjaGi3g1v0319700.1.nasc016	14.7157	12.5661	7.92386	26.2642	7.25118	4.25772	6.97602	7.55328	5.39313	12.476	4.69338	5.01151	0.886512	9.38745	11.4592	4.74834	8.55421	16.2926	6.03642	3.87348	6.55961	3.56902	5.3311	14.1584	3.93309	3.25963	15.0165	1.89697	5.16885	2.45657	2.87972	3.23031
MSTRG.15274.50	87.3318	84.4687	223.146	88.1395	184.898	15.6623	4.08219	8.70983	90.5546	8.47533	2.39682	14.8914	5.80171	65.981	30.0446	127.663	7.9833	107.118	55.6036	59.9548	0.957507	5.90852	13.5552	17.0462	1.12158	8.67378	1.97577	1.03435	2.0393	2.44737	9.04971	78.6287
MSTRG.15274.51	0	0	0	103.058	0	1.56934	0	11.6604	6.083	45.5834	2.22551	0	0	0	0	0	0	0	0	0	1.5574	0	0	0	1.00274	9.28748	9.11829	9.21019	20.404	0	0	0
LotjaGi3g1v0319700.1.nasc015	0	0	0	0	0	0	0	0	0	0	0.0951308	0.185431	0	0	0	0	0	0	0	0	0.384106	0.434648	0	0	0.0557885	0.232459	0.123554	0.0560438	0.140006	0	0	0
LotjaGi3g1v0319700.1.nasc014	0	0	0	0	0	10.5147	0	0	0	3.9205	7.05626	0	0	0	0	0	0	0	0	0	3.2776	0	0	0	27.9224	1.4465	8.51644	9.78243	8.70194	0	0	0
MSTRG.15274.54	6.21228	2.99944	7.91817	31.0168	14.4776	2.25204	1.78029	6.1566	11.7088	0.8867	5.56338	7.69984	9.09395	2.12878	31.7769	5.71407	11.5779	20.5871	115.299	46.6883	8.6733	3.42295	11.2289	8.11418	0.909759	7.33918	2.85602	11.7204	1.41928	27.7222	1.09869	7.27689
MSTRG.15274.55	6.73288	122.055	6.82328	12.9761	7.46648	3.12795	18.17	24.6331	3.98856	2.57023	1.26867	17.9921	6.8993	1.71781	97.5907	79.099	31.3042	13.4324	8.1822	0	16.1396	7.68432	36.5819	7.68422	2.49915	30.8792	38.4621	0.952089	1.89106	53.654	24.0448	54.2475
MSTRG.15274.56	6.60972	10.8078	6.6312	0	0	0	18.9632	6.19734	0	2.54327	1.1996	16.9608	0	1.67028	0	7.19567	0	13.0586	8.13124	0	15.8129	8.57222	23.0592	7.67798	4.2283	6.09123	14.3883	0.962249	0.66944	0	10.4712	41.7277
MSTRG.15274.57	98.1151	32.2752	50.9146	0	0	0	67.9003	7.9559	0	107.28	39.456	32.4654	0	146.152	0	11.2135	0	225.512	75.3564	0	50.9454	29.0842	102.821	8.05276	5.91852	14.8853	40.0331	69.6162	2.20598	0	18.2235	41.2451
LotjaGi3g1v0319700.1.nasc013	0	0	0	0	0	6.6477	0	0	4.57625	1.91345	0	0	0	0	0	0	0	0	0	0	0	0	0	0	4.50027	0.941968	0	0	0	0	0	0
LotjaGi3g1v0319700.1.nasc012	0	0	0	0	0	0.361743	0	0	0.494168	0.216433	1.12104	0	0	0	0	0	0	0	0	0	0	0	0	0	1.43394	2.94746	2.6166	0.215982	6.0332	0	0	0
LotjaGi3g1v0319700.1.nasc011	0	0	0	0	0	1.67024	0	0	0.546703	0.788594	2.59735	0	0	0	0	0	0	0	0	0	0	0	0	0	1.52198	0	0	0	6.46302	0	0	0
LotjaGi3g1v0319700.1.nasc010	28.3719	0	0	0	0	0	0	0	45.9525	17.2562	19.2417	15.2651	0	0	40.2796	0	0	0	0	0	19.909	0	0	0	0	0	34.8433	9.61495	0	0	19.7695	0
LotjaGi3g1v0319700.1.nasc009	0	49.4107	20.9942	15.16	32.6372	6.97187	3.95372	15.6175	0	0	3.27313	6.88614	10.0368	30.136	18.9512	15.3949	27.0641	29.7921	12.5775	7.63809	0	18.7334	5.46955	13.4574	0	0	7.22214	6.58531	14.0743	2.04806	8.53284	11.5081
LotjaGi3g1v0319700.1.nasc008	0	35.7047	0	138.41	124.031	26.2516	0	0	48.6814	0	0	0	17.9423	0	81.0898	0	20.8577	121.706	22.0785	1.09866	0	15.9691	0	0	0	0	18.1564	2.63242	0	12.518	9.95665	4.54661
LotjaGi3g1v0319700.1.nasc007	10.9038	0	0	0	0	0	0	0	0	0	0	0	0	0	0	0	0	0	0	0	0	0	0	0	2.01943	0	0	0.925869	0	0	0	0
LotjaGi3g1v0319700.1.nasc006	10.6339	61.9005	5.91124	7.86885	23.4181	2.41627	1.12899	1.29075	4.72693	1.00053	0.711705	1.49158	0.743908	2.36595	5.15352	13.2741	2.69141	27.2575	4.89385	1.42987	1.60707	1.5082	1.49965	0.973428	0.814454	0.246075	1.47002	0.359205	1.2777	0.786838	1.30359	1.3163
LotjaGi3g1v0319700.1.nasc005	4.74831	12.2841	5.33071	19.2708	25.4094	2.10874	1.06679	1.60565	2.15044	2.60318	1.50275	1.1809	0.957556	1.55121	6.31106	24.4905	3.61152	53.8531	4.00115	1.2909	2.34603	1.75997	1.19396	1.93158	0.733095	0.591422	1.36843	0.688912	1.8989	0.867068	1.48528	1.32477
LotjaGi3g1v0319700.1.nasc004	44.3394	89.0402	41.8731	34.2797	41.9079	20.8754	21.0037	37.6883	42.5377	36.3697	18.1218	18.574	19.6979	30.3329	54.4124	40.6722	26.819	61.4863	37.1216	14.4539	27.893	28.2778	16.8233	27.0786	18.6973	16.1798	26.8387	17.6577	25.6501	18.5452	20.787	25.3447
LotjaGi3g1v0319700.1.nasc003	15.2687	33.954	11.6069	23.819	11.4312	5.91187	5.46487	8.24491	9.44173	8.48506	5.78285	5.458	5.10774	6.52988	22.94	10.6587	6.55463	33.8455	13.7201	6.60738	9.87363	4.60418	5.95467	7.26516	4.63945	3.3688	9.18473	3.03226	4.24332	6.05438	7.43879	5.86112
LotjaGi3g1v0319700.1.nasc002	4.11677	11.8061	3.62756	5.70454	2.44045	2.28853	1.21152	1.67515	3.15148	2.12164	0.639074	1.15447	0.899897	1.2982	11.3655	3.03492	0.849796	9.57174	4.01098	1.43798	0.614791	1.27742	0.969862	1.6731	0.905691	0.768676	2.5238	0.948484	0.858468	0.572279	1.41686	1.35957
LotjaGi3g1v0319700.1.nasc001	17.3895	18.9699	6.84249	10.0883	11.8597	1.63589	0.117087	3.35318	12.2514	0.68899	2.0759	2.34391	0.814695	6.01089	7.71812	8.44544	1.82943	59.2479	2.89726	0.618429	2.94813	7.15269	1.43504	0.00935388	0.280395	0.242609	1.95545	0.503411	2.57344	0.305829	1.81698	0.949198
LotjaGi3g1v0319800_LC.1.nasc001	151.155	151.391	67.6786	90.6345	60.2993	72.1312	9.66211	53.2032	38.5451	39.6147	27.9941	64.2224	34.8682	23.3815	127.312	59.2208	39.2542	141.696	110.518	49.123	39.8146	39.7212	45.0726	0	9.34777	0	30.2795	5.35988	85.6327	13.3796	23.9516	14.3847
LotjaGi3g1v0319800_LC.1.nasc002	412.83	368.335	193.982	416.111	249.047	173.973	60.3006	81.7249	132.558	242.959	40.1239	42.9703	49.8122	150.676	350.083	127.052	73.8465	391.557	203.23	131.022	85.8229	69.5298	83.4584	0	0	10.6268	85.484	0	53.1732	65.1972	39.7679	60.3597
LotjaGi3g1v0319800_LC.1	0	0	0	0	0	0	0	0	0	0	0	0	0	0	0	0	0	0	0	0	0	0	72.393	20.108	19.7767	0	0	29.0523	0	0	0	0
MSTRG.15277.1	604.212	745.538	365.573	614.083	408.21	271.191	102.463	178.051	267.513	265.696	149.999	96.8521	59.7404	245.762	597.95	289.965	167.24	734.491	408.326	227.535	208.847	120.342	106.554	17.7312	28.011	11.5933	152.702	60.9261	103.011	90.3679	114.998	106.367
MSTRG.15278.1	453.382	794.345	272.903	424.168	318.111	225.382	78.771	130.666	162.838	253.755	75.6728	57.0634	72.1109	208.952	480.332	302.171	95.6693	651.731	264.171	197.947	162.027	124.477	32.903	9.86928	16.3385	7.59268	141.72	47.7634	57.0032	39.3802	72.7487	40.4417
MSTRG.15278.2	17.0052	10.3745	2.99368	14.9449	5.33968	5.55764	2.10147	9.0511	3.57291	4.53385	2.21564	3.20112	0	3.94836	9.7044	0	3.16014	18.0984	6.86526	5.69634	2.47738	0	0	0	0	0	2.65998	0.685635	2.75188	3.84513	0	1.10086
MSTRG.15279.1	202.592	242.765	149.927	303.235	133.74	132.02	88.7527	17.1067	157.052	261.204	142.56	45.966	55.5262	98.6323	205.098	173.056	97.3155	306.236	95.3063	178.118	181.763	158.321	124.866	32.723	16.8525	15.8154	161.875	123.855	72.4674	44.3592	90.1697	54.6913
MSTRG.15279.2	912.693	790.055	543.921	678.77	653.843	322.734	139.705	344.486	471.787	312.979	174.339	235.86	78.3971	234.279	722.635	306.815	254.483	957.418	610.8	227.554	282.387	109.913	172.334	51.7828	97.9256	60.387	186.831	70.0016	191.026	232.57	146.631	285.604
MSTRG.15278.3	0	0	0	0	0	0	0	0	0	0	0	0	0	21.2421	0	0	0	0	0	0	0	0	0	0	0	0	0	0	0	0	0	0
MSTRG.15279.3	3.68963	0	5.58754	14.7395	3.09045	11.9686	8.18511	1.49877	6.53388	15.372	3.77405	8.36552	0.936191	12.5139	23.9849	10.988	23.0856	9.36719	17.0815	2.37643	14.734	27.4869	75.9106	111.732	55.1774	24.0047	88.7733	21.7466	20.6413	69.5288	29.9767	27.3648
MSTRG.15279.4	0	0	33.5231	11.7664	10.1793	29.6302	28.7749	42.3854	12.5262	53.6948	51.615	16.0983	4.43539	10.0956	11.9672	43.0501	32.5463	52.1802	32.9246	7.8149	48.2092	3.47679	20.7112	11.1423	45.6373	5.99518	40.0233	32.7129	26.7898	8.72441	26.7424	6.73048
LotjaGi3g1v0319900.1	5.68731	0	86.318	90.9198	57.0107	50.5227	32.9941	15.7483	44.9653	17.5131	13.0041	29.7413	88.2864	32.6215	53.2071	100.39	26.1192	79.9385	27.6151	30.7029	19.2715	39.7699	18.4314	8.28442	119.426	17.6516	43.2911	37.9161	30.7566	31.3374	69.5535	14.9294
MSTRG.15279.6	35.7328	111.775	127.851	111.566	168.187	227.175	116.421	185.458	134.683	385.608	150.657	228.037	108.501	110.56	60.2027	49.6266	192.507	138.514	26.5094	59.2086	86.3434	193.091	164.03	151.284	35.7488	192.987	16.0373	166.172	50.699	62.6243	52.2841	221.522
LotjaGi3g1v0319900.1.nasc003	52.2157	0	11.291	26.106	31.5167	8.40811	4.18179	11.5928	7.74678	5.9051	3.80444	3.40851	1.52411	12.5273	21.3915	66.1342	24.7252	27.7171	10.0265	4.90265	15.1816	5.26644	5.05569	3.10268	6.91341	4.05281	4.89384	1.98087	40.5574	21.3812	8.89855	5.5016
LotjaGi3g1v0319900.1.nasc002	226.965	0	86.6723	145.443	118.223	114.722	125.232	84.6127	116.208	201.734	75.061	46.929	16.5698	103.264	168.489	32.3025	47.8539	264.651	191.485	144.718	224.711	92.2459	71.8684	68.4651	69.5284	89.0773	243.021	58.686	151.541	76.9099	128.391	126.493
LotjaGi3g1v0319900.1.nasc001	100.879	346.026	19.8274	70.0411	15.7446	5.88825	3.42317	17.5913	14.6542	7.78709	18.9137	3.92617	9.13437	26.5799	165.989	43.7536	11.248	78.9275	39.8845	30.8979	32.255	11.0336	33.5549	17.9504	14.3179	3.84783	29.5437	4.57887	29.1283	49.3272	35.5873	16.656
LotjaGi3g1v0320000.1.nasc001	275.021	203.449	312.231	338.798	294.493	294.772	250.187	411.712	454.79	1242.11	283.983	200.363	221.985	400.092	457.508	329.19	203.008	706.732	291.096	112.717	398.459	230.446	285.557	182.964	279.079	307.369	626.654	293.727	317.939	335.422	314.411	274.236
LotjaGi3g1v0320000.1	2516.9	3095.9	2844.29	3187.36	2427.83	2485.46	2909.54	2346.55	2315.53	3626.41	2194.9	2444.16	1545.03	1832.38	3239.1	3000.44	2243.04	4356.66	2055.5	1610.29	2294.85	2401.48	1960.45	2829.75	1836.97	1581.62	3267.64	2403.89	1460.28	1293.35	2267.48	3037.63
MSTRG.15280.1	554.596	579.31	313.803	481.395	319.746	169.735	186.941	325.939	395.25	598.5	217.756	135.154	137.983	311.392	428.221	276.474	155.612	524.067	332.154	137.923	257.596	169.868	191.939	36.154	70.9025	59.6517	309.587	112.147	299.338	183.994	246.34	146.903
LotjaGi3g1v0320100.1	530.206	965.73	315.743	347.661	305.007	171.601	45.4342	109.993	231.771	288.153	97.9018	84.4209	47.8461	135.257	463.992	272.065	91.4353	535.758	231.422	152.604	141.415	85.5294	56.6581	23.3747	27.4654	25.6272	94.107	62.3518	64.1317	76.2994	93.5299	77.7013
LotjaGi3g1v0320100.2	0	0	0	0	0	0	0	0	0	0	0	0	0	0	0	0	0	0	0	0	0	0	0	0	0	0	27.8183	0	0	0	0	0
LotjaGi3g1v0320100.2.nasc002	0	0	0	0	0	0	0	0	0	0	0	0	0	0	0	0	0	0	0	0	0	0	0	0	13.5278	0.063128	37.3792	0	0	0	0	0
LotjaGi3g1v0320100.2.nasc001	906.6	821.47	565.263	159.289	503.93	157.506	39.8974	128.592	255.774	391.206	98.5701	90.36	38.0268	14.091	576.613	482.906	191.615	741.536	263.886	228.16	167.358	94.3851	144.519	5.68966	34.6339	6.87897	201.216	55.5581	38.6063	136.819	113.855	110.2
LotjaGi3g1v0320100.1.nasc007	0	0	0	166.829	0	0	0	0	0	0	0	0	0	164.745	0	0	0	0	0	0	0	0	0	0	0	0	0	0	0	0	0	0
LotjaGi3g1v0320100.1.nasc006	0	0	0	0	0	0	0	36.0429	0	0	0	0	17.4077	0	0	0	0	0	0	0	66.1077	72.5826	0	0	18.3852	7.20674	0	25.5094	33.163	38.0424	31.5408	0
LotjaGi3g1v0320100.1.nasc005	0	0	0	0	0	0	0	0	0	0	0	0	0	0	0	0	0	72.0302	48.0759	0	50.6595	0	0	0	4.36283	8.49059	77.8132	13.2067	0	0	0	0
MSTRG.15282.1	824.698	0	617.07	430.115	528.288	450.47	243.154	760.284	309.804	315.435	256.105	200.68	162.1	371.678	514.792	155.556	208.78	1075.91	489.745	254.837	443.307	521.687	444.185	77.4773	75.6175	39.2955	476.407	443.592	125.587	150.658	122.335	176.14
LotjaGi3g1v0320100.1.nasc004	0	0	0	0	0	0	0	0	0	16.6084	0	0	0	0	0	0	0	43.9298	25.5535	0	0	0	0	0	1.0533	0	0	0.659416	0	0	0	0
LotjaGi3g1v0320100.1.nasc003	2.78994	461.63	0	102.227	0.421644	0	0.930191	0	0	32.599	0	3.39875	0	16.3725	0	0	0	0	0	30.2165	0	0	4.31472	0	11.3591	0	0	0	0.707481	0	0	1.07811
LotjaGi3g1v0320100.1.nasc002	0	0	0	0	0	0	0	0	0	57.9268	0	0	0	0	0	0	0	19.8065	45.3659	0	0	0	8.80777	0.652901	2.56365	4.41425	7.80367	0.93308	0	0	0	0
LotjaGi3g1v0320100.1.nasc001	2.8275	261.823	5.17135	6.80492	3.19225	2.20856	0.828146	1.5884	92.9833	4.42002	2.18485	18.4491	0.856138	3.27814	6.2471	8.12066	0.659026	15.5943	3.34668	10.7812	2.25221	1.77897	1.12012	1.28897	7.00988	0.733522	13.3175	1.77341	3.22563	5.11298	3.47971	1.24092
MSTRG.15282.2	172.378	182.694	178.201	221.362	68.7074	131.225	156.315	219.637	76.6798	272.904	106.476	106.216	43.6471	79.0009	274.331	117.629	79.4384	199.804	83.6491	56.846	161.641	108.665	98.6284	94.1618	67.0848	53.4483	196.46	164.628	63.3627	105.052	55.424	114.61
MSTRG.15282.3	176.474	478.311	59.4681	87.7138	112.591	311.09	254.161	53.6341	101.682	148.637	191.947	379.331	31.4238	192.801	212.596	111.809	188.474	37.6063	316.7	72.3897	257.841	193.636	204.404	326.97	191.204	49.1084	484.279	277.05	101.867	35.3617	111.972	237.198
LotjaGi3g1v0320200.1.nasc001	1.11982	1.49155	0.962559	1.11815	0.893501	1.2339	0.476885	0.505661	0.603278	0.999785	0.632363	0.3916	0.38431	1.18489	1.33319	1.42594	0.838078	1.16267	0.734906	1.44454	0.847131	0.443357	0.807788	0.67348	0.630817	0.678069	0.733087	0.414921	0.704736	1.13352	0.524218	0.646329
LotjaGi3g1v0320200.1.nasc002	0.192168	0.214479	0.195642	0.0782174	0.149949	0.100902	0.00609828	0.0244443	1.2181	1.18851	0.0943413	0.0487975	0.235785	0.42153	0.930534	0.263382	0.0332794	0.516089	0.193396	0.460154	0.0369758	0.0431481	0.0236282	0.00187078	0.00523017	0.0173292	0.666093	0.0924231	0.0152948	0.014721	17.5853	0.0976854
LotjaGi3g1v0320200.1.nasc003	8.89478	78.5917	12.371	19.2753	5.42841	0.674645	4.06511	0.831585	1.882	112.922	3.09116	3.86802	1.40699	2.8883	11.9708	3.57832	0.710585	9.99613	20.8346	1.73214	1.80077	0.612782	0.498037	0.426537	1.14105	0.785262	0.315749	6.77015	0.767091	0.987044	0.401668	1.27883
LotjaGi3g1v0320200.1.nasc004	11.5484	49.9126	15.4287	16.9981	11.5687	7.02608	14.0293	15.2949	14.8805	26.8819	17.9706	15.7551	13.9489	16.058	14.412	13.8066	9.33323	7.15941	11.7241	12.0235	12.1623	12.0086	13.7272	9.11474	9.42244	9.02037	19.3848	14.0224	9.55766	12.0536	12.0806	12.5336
MSTRG.15282.4	52.7957	0	126.565	120.745	40.3238	126.333	176.968	59.9139	64.7805	141.085	69.108	81.8591	60.2146	77.7949	129.571	71.8982	118.989	182.362	45.0251	112.361	197.761	57.2496	39.6152	44.9738	54.6701	26.6167	40.4104	27.8564	75.0087	63.8752	48.0544	78.8058
MSTRG.15282.5	101.915	0	212.41	129.173	52.4538	191.13	164.09	86.3511	76.114	145.357	64.5717	78.2273	74.9339	104.931	125.169	75.0771	113.001	322.384	64.6073	123.906	200.348	74.9918	37.3292	46.8923	43.6527	67.466	81.3732	59.4618	74.2067	68.6816	70.9839	78.7406
LotjaGi3g1v0320200.1.nasc005	69.4645	146.622	58.5624	82.6972	50.9536	38.9904	39.2896	57.8893	43.608	92.8182	40.0284	40.9647	61.7194	49.5932	100.575	53.0397	39.1478	83.8427	52.7143	42.7735	49.01	39.3443	36.7529	31.4203	23.2461	24.2439	45.1	47.6621	24.9944	31.8397	62.8218	42.804
LotjaGi3g1v0320200.1.nasc006	183.131	168.237	316.938	271.141	193.685	236.269	265.717	265.671	442.209	471.876	355.353	219.497	239.756	66.6191	425.212	409.277	219.979	268.32	254.645	149.084	272.684	259.389	271.639	316.016	250.391	260.024	516.745	193.014	278.595	305.697	15.9256	363.986
LotjaGi3g1v0320200.1.nasc007	27.1569	93.6717	27.1544	56.1752	19.5545	23.8546	35.6912	44.5969	26.3122	78.0993	26.3714	33.8252	19.3465	28.424	0	204.747	27.9012	45.9542	12.2147	29.5352	31.8604	26.2736	29.9694	63.9366	67.4797	28.7344	17.7737	36.5671	18.8612	95.3388	36.8398	63.6387
LotjaGi3g1v0320200.1.nasc008	36.8614	96.24	28.3098	39.8562	32.8766	19.0747	35.6831	43.1839	31.9864	30.2467	29.4455	35.3741	26.9109	19.5195	12.7203	115.14	27.3782	34.7096	29.4441	28.8326	32.3163	26.101	37.2044	34.3902	18.525	29.6669	18.3623	10.6706	43.6536	22.4503	49.7029	29.5389
LotjaGi3g1v0320200.1.nasc009	36.6535	16.8077	40.7135	39.658	25.1453	20.5603	35.7367	13.232	32.0384	0	29.2652	97.0981	27.8008	46.6588	0	0	28.4932	45.0184	12.0649	28.8604	35.7793	27.1512	38.6165	65.89	31.3092	27.4072	33.3124	42.592	18.6404	63.6596	50.8116	54.2961
LotjaGi3g1v0320200.1.nasc010	36.4587	0	47.3183	158.728	23.0825	41.865	96.2341	0	47.0297	0	43.9267	65.2085	57.3885	84.9988	0	0	59.5153	69.7566	93.5657	39.3285	44.2616	30.706	63.1799	53.9068	40.8822	178.522	28.0984	13.0621	101.06	150.321	116.015	58.8351
MSTRG.15282.6	16.5099	10.0642	39.1391	12.2419	19.2567	19.627	51.2951	152.13	52.0643	540.588	48.0943	73.7936	21.6119	24.6442	441.451	176.514	41.0316	17.1955	30.171	17.802	62.6287	86.0765	44.092	60.3996	47.0486	37.4124	80.8472	39.9576	25.4293	36.6174	17.317	121.865
LotjaGi3g1v0320200.1	40.8795	0	42.0019	116.394	27.2659	37.815	121.052	0	39.6853	0	28.8586	243.961	33.8391	52.7667	0	0	117.453	67.1244	19.9229	38.8568	82.7104	19.3731	50.0072	87.6468	164.334	157.44	24.5548	13.1516	272.215	124.873	28.0971	189.675
MSTRG.15282.7	201.839	387.526	103.071	219.161	76.9071	56.2236	175.435	92.6175	184.996	1034.72	241.21	44.446	39.7445	89.5555	373.54	443.231	301.146	207.723	85.9447	135.767	91.7959	29.2184	53.0194	95.8864	142.788	149.08	39.2847	13.5859	159.786	127.604	115.222	146.743
LotjaGi3g1v0320200.2.nasc001	107.853	514.582	118.651	132.753	1.88605	14.6001	23.2287	6.15277	12.9598	84.9263	5.39324	13.7853	30.7471	5.44725	10.789	7.43725	7.27272	64.1502	129.988	9.34939	9.23345	2.24014	12.5628	5.61576	5.30049	4.06197	3.37275	109.149	5.20728	6.40106	9.04121	4.6938
LotjaGi3g1v0320200.2.nasc002	57.2671	89.8862	45.3192	52.8341	38.3263	26.8645	11.44	36.793	30.0715	18.5848	21.9318	9.08366	14.8601	29.3568	65.1554	21.2376	29.306	69.2241	45.7723	30.816	33.5094	31.9961	22.9607	15.4779	10.4173	13.4955	30.6782	34.9313	6.55675	16.5284	36.9848	23.0105
LotjaGi3g1v0320200.2.nasc003	17.9241	26.6792	22.6874	19.421	15.5506	9.21103	6.88739	26.9726	11.8548	26.0835	10.5346	9.70583	18.6412	9.95205	14.2751	18.6181	8.41219	12.3908	8.31727	11.7266	12.0646	16.5799	14.8765	4.19272	6.91893	4.90121	7.6587	7.9202	13.8822	4.67871	32.8807	12.3632
LotjaGi3g1v0320200.2.nasc004	17.5624	24.8686	22.427	18.9233	15.3305	10.7165	6.66135	26.8197	12.1221	24.1798	10.4494	6.96015	17.8306	6.42473	0	18.2003	5.31861	11.776	7.80646	11.3961	17.5088	16.9117	15.0585	4.46897	6.82043	5.98082	7.73338	23.4902	4.63039	4.63675	3.62429	12.4043
LotjaGi3g1v0320200.2.nasc005	19.6894	25.7385	22.5622	22.0191	19.1343	8.7092	7.57243	27.1528	17.6071	22.8513	10.9073	4.5581	4.26421	9.45034	0	18.427	12.4146	18.5004	16.5897	14.9106	11.9437	16.5839	14.9574	4.75146	4.86028	5.87412	7.71306	8.24007	13.808	3.40387	26.1382	2.57907
LotjaGi3g1v0320200.2.nasc006	19.6981	2.67935	22.1759	22.1418	14.836	8.59971	6.57598	0.749145	17.6625	0	11.169	9.46713	3.90539	23.8894	0	0	5.09737	11.7372	7.71191	15.3484	11.8394	16.5633	15.0659	5.00776	6.82188	6.68364	14.6876	27.3982	3.05307	4.69122	29.4439	12.3659
LotjaGi3g1v0320200.2.nasc007	22.5728	0	32.557	24.3505	18.5964	18.7065	11.6278	0	31.9616	0	27.0752	18.0221	24.4329	21.8965	0	0	28.6221	12.7318	14.9363	18.1672	20.8979	29.8272	22.3895	9.05581	12.1102	8.26456	13.3312	8.31152	20.9915	6.07352	5.68637	19.9118
LotjaGi3g1v0320200.2	25.7025	0	28.9892	25.0598	25.2918	11.9515	7.53097	0	22.0961	0	12.1085	10.1418	25.5243	14.8913	0	0	9.74383	17.1885	11.1556	12.677	14.2274	23.0676	18.88	6.12929	7.15313	5.56591	9.38516	9.32523	14.8414	5.22486	4.2382	14.18
MSTRG.15282.19	62.4609	101.972	109.446	65.1089	118.328	37.4441	65.8785	199.789	221.767	91.8926	107.823	130.811	78.4478	69.0229	219.434	98.1153	59.1389	99.1172	80.3595	27.439	62.4647	200.988	50.5713	45.8041	44.5044	59.3804	212.839	126.908	41.0017	65.3815	94.3681	63.1774
MSTRG.15282.20	9.85387	0	6.86384	8.55059	13.2787	7.80377	3.27234	0	26.9847	0	3.48155	5.19328	8.10963	4.46207	18.0414	0	5.15877	12.4461	5.91854	5.50448	16.3151	4.20159	3.34265	8.75087	3.52891	2.89745	4.58632	4.69424	3.66918	2.99977	1.95538	5.51499
MSTRG.15282.29	279.925	0	257.786	116.046	620.454	142.221	61.0905	0	40.1119	0	58.3333	34.8325	36.4906	58.0204	0	0	63.7867	81.6055	153.409	61.5244	52.7015	29.6249	123.486	22.4643	29.1457	26.7752	79.1987	176.916	76.588	61.1029	204.697	32.8883
MSTRG.15282.30	21.7072	22.9753	52.8945	17.7243	24.9774	24.8712	9.07098	18.9592	14.4492	52.5857	16.9514	14.5868	9.14595	25.963	25.4181	8.94696	13.105	23.5426	13.3843	10.6947	14.9272	20.2887	9.97441	8.70909	11.3817	8.5807	28.4542	15.0073	17.5941	8.83739	8.96544	8.89383
MSTRG.15282.31	18.0708	192.147	42.3867	107.937	64.0562	22.8988	27.3406	16.7951	25.6581	76.7572	38.5959	65.9734	24.141	55.027	119.146	52.222	11.1608	0	15.4435	0	25.0751	26.1141	21.0014	59.2977	9.31609	9.53876	61.9352	0	5.532	27.6409	46.147	34.5614
MSTRG.15282.32	57.7405	81.8122	72.9475	74.5972	66.1693	35.7959	123.191	70.7619	106.17	119.131	84.6088	99.697	35.0468	74.8384	45.3683	33.2091	14.8014	54.5361	22.2608	7.7871	29.5839	68.0216	103.775	104.913	59.1802	30.6658	155.742	71.3152	28.1988	31.9428	90.7434	98.1439
MSTRG.15282.33	183.695	0	95.5032	91.1269	56.0306	102.441	51.5857	0	57.4084	0	79.0478	45.1971	44.6921	92.4423	0	0	67.47	57.5539	121.422	80.8671	32.8405	38.5316	52.048	34.4918	33.922	29.2008	73.3461	59.5703	61.3183	43.4988	349.026	37.5638
MSTRG.15282.34	56.211	1204.18	66.6848	110.713	23.1223	282.9	44.3207	173.923	212.095	102.403	47.7778	14.6002	13.4985	29.8797	0	201.771	40.3435	573.469	321.387	32.9435	20.2903	36.4019	36.2031	19.9238	17.1561	37.0608	113.012	78.6609	42.8324	75.005	266.622	17.3603
LotjaGi3g1v0320200.3.nasc001	26.8119	122.332	4.43716	7.82886	2.22584	6.94933	0.568766	9.72259	50.6026	0.181983	0.326839	4.22627	0.551624	1.70388	244.777	9.08353	0.366542	172.135	1.13705	27.6776	13.4487	1.04703	1.80239	0.663814	0.660454	0.249541	6.51706	9.73949	1.32908	0.380906	0.0409787	1.45145
LotjaGi3g1v0320200.3.nasc002	1.60111	13.6994	9.08135	4.38107	19.3152	0	0	10.1976	14.0087	0	0	0	2.66005	0.867546	0	15.5235	2.29393	29.2525	0.669213	10.018	0	0	0	3.61871	4.32419	0	42.0622	0	0	2.28912	2.51825	6.08459
LotjaGi3g1v0320200.3.nasc003	0	23.2475	7.17971	0	0	1.75343	0	0	0	0	0	0	0	0.88963	0	10.4561	0	0	0	0	0	0	2.47837	0	0	0	23.2166	16.4507	4.22881	0	0	0
LotjaGi3g1v0320200.3.nasc004	0	0	0	0	19.7086	2.0878	0	0	0	0	0	2.38295	0	0	0	0	3.59886	20.8187	3.79364	0	4.43157	0	1.77876	4.24199	2.16761	0	0	0	0	2.90262	0	4.56043
LotjaGi3g1v0320200.3.nasc005	110.897	0	188.585	120.719	9.89386	38.1843	55.5618	0	0	0	0	50.3879	33.6558	14.0459	0	0	83.8017	176.96	65.9813	67.7191	61.2743	37.9022	34.6219	26.6636	40.9987	14.0869	116.374	49.9992	80.8493	14.8951	25.8579	68.0452
LotjaGi3g1v0320200.3	33.2687	0	97.9676	24.8136	7.59166	11.4035	6.94553	0	0	0	0	12.9407	9.8515	7.26011	0	0	11.5189	34.5556	25.5823	62.022	27.8334	4.27562	18.6175	13.6925	19.4995	9.52762	39.5197	48.8213	20.335	8.03767	5.54681	31.3146
LotjaGi3g1v0320200.5.nasc001	0.317078	3.43493	0.0199199	1.21948	1.94658	0.0322026	0	0.133245	0.0040411	0.0014978	0.0071052	0	0.00102963	0.251574	0.475626	0.00401672	0.0192177	0.199852	1.27457	0.0135112	0.0932672	0.0316683	0.00332271	0	0.000290565	0	0	0	0	0.00404828	0	0.00178421
LotjaGi3g1v0320200.4.nasc001	2.99608	19.1975	2.44588	9.70963	41.3253	2.73722	0	2.92325	0.706037	0.540708	0.954861	0	0.386111	0.330311	5.20036	0.476842	0.95479	3.44921	18.2394	1.54839	5.11369	3.01997	1.34053	0	0.00116226	0	0.215808	0.774125	0	0.899086	0.311592	0.00535262
LotjaGi3g1v0320200.5.nasc002	0	0.0620573	0	0.439973	0.798579	0	0	0	0	0	0	0	0	0	0	0.0711533	0	0.0846432	0	0.033199	0	0	0	0.0118483	0	0	0.0362425	0	0	0	0	0
LotjaGi3g1v0320200.5.nasc003	0	0.0903641	0.665183	0	0	0.0289824	0	0	0	0	0	0	0	2.66409	0	0.164112	0	0	0	0	0	0	0.0782683	0	0	0	0	0.0196645	0.00823564	0	0	0
MSTRG.15283.1	1030.23	986.332	483.449	747.405	680.099	357.503	119.925	207.626	365.028	381.865	193.064	154.661	90.3359	292.676	775.817	402.413	206.286	1090.28	521.153	332.691	325.377	166.532	168.26	23.7137	51.2414	18.6277	226.17	104.205	154.411	115.857	153.402	144.11
MSTRG.15283.2	0	0	0	0	0	0	0	0	0	0	0.727099	0	0	69.9078	0	0	0	0	0	0	0	0	0.371405	0	0	0.416645	0.351443	0	0	0	0	0
LotjaGi3g1v0320300.1	2.48771	1.11812	5.10519	3.01937	2.74103	4.31354	2.48119	2.29441	0	2.27217	1.43722	5.07006	6.02565	0.545877	0.96026	5.82425	5.95467	2.44055	1.82529	0	1.84492	2.04498	0.873134	13.7499	0.440206	1.19052	0.775919	12.1523	9.66551	8.56763	1.82123	3.57421
MSTRG.15283.3	48.3304	186.258	0	0	48.963	0	0	0	0	0	0	0	0	0	45.371	0	0	77.5673	0	0	0	0	0	0	0	0	0	0	0	0	0	0
MSTRG.15283.4	153.221	292.761	249.313	142.774	76.7654	91.9605	19.112	94.666	73.9873	69.8801	31.778	58.2858	34.4151	36.5219	179.412	50.0782	86.1936	189.359	128.766	66.3537	107.112	64.1335	33.2404	22.8207	18.8315	20.75	41.518	39.5318	40.6504	99.0257	51.4182	76.6826
LotjaGi3g1v0320300.2	0.299608	0.345126	0.924142	0.829283	1.18583	1.0337	2.8479	0.819602	0	1.97785	0.846704	2.48786	1.71176	3.17108	0.415272	0.922698	1.94192	0.278617	1.8566	0	0.0176601	0.540737	0.623193	7.2371	2.46312	10.9055	0.830283	9.83093	1.59615	1.44008	10.7441	16.0396
LotjaGi3g1v0320300.2.nasc002	26.6983	157.006	93.0531	98.8491	76.9711	92.5332	74.5462	69.8033	26.0951	43.0095	19.8527	50.3253	14.0756	53.8464	144.727	42.439	73.943	62.4385	57.2637	5.63341	53.8858	74.0295	14.8617	55.5303	32.2283	22.1948	41.5109	52.5448	35.5141	64.7894	29.401	44.4861
LotjaGi3g1v0320300.1.nasc003	79.6966	35.8615	3.9662	16.2497	15.3484	7.25794	13.1682	5.63944	45.7262	24.8875	20.7156	10.8404	4.29176	22.2364	22.849	6.04459	4.45616	76.1754	43.7849	27.8756	15.0342	6.83957	37.5045	12.3746	20.9614	19.0193	33.6391	19.3023	9.38393	8.74428	32.6445	27.8118
LotjaGi3g1v0320300.2.nasc001	0.181687	0.379965	0.532858	0.288871	0.17815	0.228102	0.126438	0.230064	0.558826	0.110838	0.515127	0.151679	0.320987	0.147392	2.85646	0.243872	0.375448	0.422041	0.187257	0.13627	0.219647	0.236325	0.142507	0.0162134	0.394878	0.431498	0.182311	0.385752	0.410606	0.953922	0.154636	0.37959
LotjaGi3g1v0320300.1.nasc002	0.265542	0.391941	0.286705	0.405309	0.256563	0.998818	0.333373	0.108801	1.32202	0.988551	0.846704	0.456257	0.54905	0.689908	0.451304	0.479137	0.305608	0.671268	0.381267	4.74283	0.263245	0.214157	1.66874	0.0832496	0.544519	2.14982	0.69959	3.08011	3.39975	0.899822	0.296515	1.10309
LotjaGi3g1v0320300.3.nasc001	8.95417	3.63307	0.79324	8.2075	11.9512	3.03724	2.7056	1.3267	7.76756	4.79672	5.83219	2.96079	12.6894	5.41892	8.78737	14.7724	3.10108	8.97453	3.46824	11.6062	1.77373	0.728767	5.27425	4.44434	6.90993	4.75935	5.30953	7.99328	4.10017	1.10518	8.30591	4.22946
LotjaGi3g1v0320300.1.nasc001	14.4021	3.27924	0.177145	9.46787	15.2404	3.89759	4.11878	0.363788	38.9233	6.29378	7.04047	3.5244	2.57433	4.2854	4.06264	0	3.05045	17.4577	4.57766	18.2842	2.89515	0.0870879	6.53319	0	7.35943	4.20135	7.4418	7.22113	7.16187	1.10886	9.32922	3.27268
MSTRG.15283.19	0	0	0	0	6.29096	0	0	0	0	37.526	0	0	0	0	31.0058	32.3719	0	21.0632	11.0561	25.8126	0	0	0	0	0	0	0	0	15.7403	0	0	0
MSTRG.15284.1	398.342	899.821	395.514	720.812	456.987	303.123	91.8238	186.849	342.205	263.263	159.965	100.566	84.8727	294.076	704.263	301.528	173.197	985.058	471.474	202.886	293.661	145.193	95.2071	14.5322	32.0476	11.1028	149.512	39.2257	94.3573	102.515	147.447	120.779
MSTRG.15284.2	0	0	0	0	0	0	0	0	0	0	0	0	0	0	0	0	0	0	0	53.022	0	0	0	0	0	0	0	0	0	0	0	0
LotjaGi3g1v0320400.1	1.12156	4.30917	2.50422	0.890612	12.7546	0.501288	0.263446	4.02803	2.67925	2.3553	4.06536	0.00894621	0.763471	0.342313	4.75896	2.10247	2.9314	4.43437	1.40166	0.595652	1.61755	0.607636	0.464441	0.0682834	0.36524	0.0846657	1.59467	0.0206477	0.14981	2.49448	2.7131	5.99984
MSTRG.15285.1	552.692	500.108	419.408	533.459	340.421	360.328	170.155	307.681	406.634	237.222	153.046	126.293	143.815	310.982	43.0802	356.299	233.471	548.489	295.939	150.437	234.223	175.293	158.946	73.6179	42.4568	125.475	145.014	227.716	165.523	85.1394	72.0838	231.77
MSTRG.15285.2	346.717	264.252	386.651	130.002	168.592	53.5905	198.937	147.701	258.396	465.45	95.2342	404.24	33.8107	104.137	616.561	194.211	21.3246	33.2436	36.7791	82.5884	88.4245	60.2616	70.3174	24.6649	113.767	55.0528	137.534	74.1066	22.0633	36.079	202.945	52.172
LotjaGi3g1v0320500_LC.1.nasc001	9.54728	7.03643	13.5029	11.1344	9.88835	13.0249	12.9495	23.1468	20.4566	47.5883	16.8847	23.3964	13.0024	24.9442	7.78568	6.97934	11.8601	8.31385	8.75256	5.89437	9.335	14.3521	14.9138	24.9911	25.4599	63.5436	8.41101	29.1398	16.8693	24.5823	3.8029	15.9883
LotjaGi3g1v0320500_LC.1.nasc002	0	6.36904	2.10369	0	0	0.612923	1.2908	0	0	13.6023	4.55167	0	1.71176	0	2.57631	0	0	0	0	0	0	0	3.98208	6.21971	0.739197	0	1.64354	0	1.26986	8.14256	2.22715	2.38459
LotjaGi3g1v0320500_LC.1.nasc003	0	1.65595	4.33401	0	0	11.8736	2.60844	0	0	8.09563	63.6409	0	2.08371	0	5.47691	0	0	0	0	0	0	0	4.29294	5.4951	1.90436	0	2.19652	0	31.5104	16.0216	2.92302	3.05099
MSTRG.15285.3	28.1177	2.37342	39.5937	14.3547	0	64.3188	510.134	79.1444	74.5438	152.608	57.6311	56.4164	11.7646	0	0	9.95516	6.0381	0	0	0	19.2373	12.5581	0	153.133	33.0407	36.9987	27.2082	0	12.0052	15.1074	0	21.6353
LotjaGi3g1v0320500_LC.1	549.078	987.896	421.211	887	769.165	486.93	391.22	501.051	271.105	700.123	628.145	192.568	338.788	372.164	461.257	47.5895	229.886	993.234	500.391	305.284	246.748	208.71	242.299	81.6946	109.888	13.5109	370.224	10.9725	209.304	125.54	107.096	152.363
MSTRG.15285.4	0	0	0	0	0	0	0	0	0	0	0	0	0	0	0	0	0	0	0	0	0	0	0	0	0	0	0	0	0	139.094	0	0
MSTRG.15286.1	936.297	1224.06	658.252	809.863	780.394	431.593	197.576	374.241	499.243	641.988	295.911	248.079	167.336	451.673	973.617	497.855	290.787	1215.45	599.976	365.069	441.434	290.171	253.013	79.2424	86.4184	41.1703	329.751	142.418	240.098	190.343	235.072	224.035
LotjaGi3g1v0320600.1	490.781	342.593	397.715	413.329	299.915	129.484	594.163	222.692	377.094	457.397	216.685	282.917	167.571	212.08	189.145	147.579	102.441	180.914	196.68	90.9009	128.159	120.699	56.8291	12.6218	67.4166	81.5482	147.08	100.84	81.4635	68.2514	94.15	44.2528
MSTRG.15287.1	292.038	350.668	159.288	351.875	138.499	141.418	50.582	105.13	170.399	119.297	74.0982	61.2002	53.1995	116.31	246.626	110.616	63.5453	761.767	140.93	96.6501	125.039	62.9455	98.6155	17.5657	28.8188	13.9188	73.3488	36.4091	66.3989	135.843	57.6342	102.029
MSTRG.15287.3	17.1554	15.8355	10.3804	20.5952	15.27	8.91154	20.7813	33.4556	6.2816	30.2122	11.6991	2.50901	9.31095	9.14788	10.8863	15.7364	8.49937	25.9796	40.4315	4.37918	23.516	4.048	16.7195	7.38801	36.9186	50.1751	17.7149	0.588624	3.06484	8.05902	3.16038	32.7848
MSTRG.15287.4	1.79765	1.59063	7.99714	4.32951	3.65861	1.56719	16.8613	1.61332	1.94839	25.4185	5.58114	4.47799	7.21874	4.00406	6.49032	2.26773	4.97644	3.94884	10.5158	6.19085	11.2241	4.78073	14.3644	12.451	9.42506	39.0537	32.587	4.19312	5.18571	10.5494	2.73629	11.1553
MSTRG.15287.5	19.485	25.1234	26.9488	19.7117	20.3057	15.7433	48.8643	15.4612	29.1097	69.4599	47.5409	28.8788	21.9152	16.722	23.984	22.6899	42.9529	23.492	44.949	19.8654	34.0398	27.4386	30.9762	50.3719	57.5455	78.9231	95.3227	24.7746	41.7457	40.4364	32.8676	54.9313
MSTRG.15287.6	8.19598	3.61348	9.49967	2.09676	5.17116	6.78939	14.3968	4.41627	8.96431	13.9198	11.034	8.75265	6.34149	6.97061	4.79229	3.91057	18.0688	2.77324	5.03444	3.97462	13.1573	10.6754	10.5865	7.54516	14.8415	7.73404	10.7816	7.248	17.5666	11.9991	8.72034	6.54492
MSTRG.15287.7	12.0105	2.87641	4.05797	1.96344	3.80649	8.80903	12.9145	10.0955	6.62162	13.9131	9.51347	28.4412	8.84993	7.69461	5.97235	8.57226	12.8524	1.81983	3.86731	3.07709	7.6148	22.6425	7.2328	10.4165	15.5516	5.55724	7.0272	10.2737	13.6021	16.4471	23.2175	5.34058
MSTRG.15287.8	2.91485	2.86552	3.66455	1.90388	4.43449	1.38525	1.44773	5.47696	4.21602	5.25355	2.95892	5.74266	1.086	1.39614	2.89519	2.07263	2.33284	2.06906	3.79732	2.20465	5.66391	2.82006	5.90889	11.7516	6.18148	5.09257	3.80437	3.52781	1.43732	1.66642	10.3761	2.468
MSTRG.15287.10	4.13774	1.88676	1.47407	0.436418	1.35366	2.58104	5.71165	2.50722	1.94781	12.118	3.21076	1.61479	1.28421	2.52534	1.51876	3.17034	2.18847	1.12387	2.05982	1.83097	2.86093	1.12264	2.65115	3.73376	4.45407	7.59392	1.83684	1.85633	0.974943	1.1026	2.33308	2.25435
MSTRG.15287.9	5.28813	1.64071	1.208	1.03105	1.24086	2.73347	5.35226	1.12779	1.89874	14.3797	3.22221	1.444	1.32951	4.06023	1.74216	5.62513	2.25644	0.965168	1.60795	1.86146	2.6755	1.20617	5.06418	4.54256	2.86991	7.02404	1.69571	4.89121	1.0173	1.11217	2.88745	1.72399
MSTRG.15287.11	6.54945	1.06151	1.05931	0.647072	1.48986	2.13611	4.11593	1.95458	3.04987	15.506	2.04196	2.09829	2.74989	1.84648	0.447701	4.34724	2.86203	0.726521	1.34334	1.62598	2.75828	0.937778	13.7416	12.9361	5.65062	17.8825	5.21618	10.9482	3.35426	1.8416	1.16982	2.69995
MSTRG.15287.12	16.6671	12.3222	10.6465	13.6738	11.6293	11.9649	26.7117	19.6077	13.3477	38.8134	14.2582	14.6807	10.7715	9.86179	10.2881	23.3188	15.9272	12.8822	13.7293	3.97308	17.3185	13.8157	22.4789	41.6139	41.4482	48.0112	29.9835	15.3855	27.1945	18.0167	14.658	21.9841
MSTRG.15287.13	2.76985	2.41044	3.92209	2.03188	2.91643	1.19257	1.39732	2.4636	3.86156	5.77703	2.2109	3.40485	1.08394	2.10669	3.15192	1.93319	2.34456	1.62703	2.8948	2.04753	5.07396	1.39459	5.11291	5.02148	2.44743	1.43412	2.32666	1.5417	1.80165	0.823273	1.91556	2.34757
LotjaGi3g1v0320700.1	5.77728	6.33855	4.46633	5.54544	4.15935	3.88417	1.57864	2.70421	8.05679	11.1976	2.73116	1.76932	2.0935	9.62654	4.64456	2.76695	2.03942	2.47464	3.68374	5.02811	3.3521	2.2627	1.78946	0.255361	0.543938	0.217606	3.48422	1.74883	4.76334	1.63992	2.94273	1.37027
MSTRG.15287.14	472.282	696.364	316.022	553.2	306.749	196.685	44.4849	177.642	256.088	203.392	84.5713	56.4856	37.7429	200.961	449.044	197.686	81.3925	0	317.463	179.423	327.849	62.1693	49.5741	7.20343	15.3915	4.09985	138.472	27.3703	107.321	53.1285	129.655	44.1221
MSTRG.15286.3	136.235	38.3873	43.8971	51.1755	89.0419	7.47369	4.01104	11.1365	122.092	26.3808	23.2174	25.0836	3.09044	89.1402	123.908	76.9317	11.5648	232.441	42.4618	12.5492	24.8902	54.8456	8.68926	0.328321	1.56062	0.771646	6.02175	3.83195	55.6102	3.27947	5.23676	9.80065
LotjaGi3g1v0320800.1.nasc001	113.158	209.322	226.061	380.633	267.173	84.4782	339.248	302.184	287.561	297.187	211.422	197.826	60.9438	96.9774	197.748	83.5771	68.0067	256.511	359.421	130.874	286.566	233.232	317.455	199.676	190.507	199.075	257.638	203.385	155.591	180.519	71.5862	102.407
LotjaGi3g1v0320800.1.nasc002	255.687	213.11	445.515	589.808	449.02	225.977	796.279	1133.9	597.811	2141.84	561.334	393.102	186.626	134.2	370.988	113.572	207.798	229.252	447.782	650.207	1146.31	678.006	577.534	411.562	505.568	493.999	799.791	798.88	266.563	264.513	235.26	250.854
LotjaGi3g1v0320800.1	1117.24	1386.71	1677.34	2984.35	1439.89	613.1	2229.01	2708.05	3031.49	4820.66	2190.32	1647.62	781.734	1146.99	1828.83	974.517	881.014	2008.35	1574.58	1096.09	2407.35	2409.48	2652.85	2436.48	1883.87	1173.83	2244.02	1414.72	713.196	567.765	459.118	1278.75
LotjaGi3g1v0320900_LC.1	384.592	495.347	240.889	453.019	271.953	209.562	59.8725	151.251	213.265	235.438	65.2151	89.1478	73.6181	195.146	351.915	222.153	132.685	390.649	187.988	181.286	173.385	98.6207	55.0174	29.4616	29.8448	0	49.9416	53.6388	89.0073	41.9799	65.9381	53.8572
LotjaGi3g1v0321000.1	282.384	381.553	185.524	255.638	242.835	176.389	222.587	132.872	214.601	444.933	131.339	214.455	110.145	99.2137	298.867	118.728	233.677	320.261	366.825	114.522	200.302	157.081	161.724	94.2245	125.008	193.353	322.262	144.355	314.214	404.582	236.602	207.274
LotjaGi3g1v0321000.2	932.388	764.995	553.802	768.494	613.779	604.92	855.807	584.858	706.727	1491.7	621.687	507.283	403.567	412.813	822.228	603.118	490.626	1030.24	657.39	529.13	722.503	525.25	708.481	376.231	455.289	525.583	1008.49	438.859	769.853	624.391	638.23	783.689
LotjaGi3g1v0321000.3	0	5.78113	0	0	0	0	0	0	0	0	42.6466	70.5897	0	19.9694	0	0	0	0	0	0	0	0	0	18.7701	16.4131	0	0	14.8477	0	0	0	0
LotjaGi3g1v0321000.1.nasc003	0	0	470.639	0	0	60.5769	0	0	0	171.171	0	110.384	69.0823	0	52.218	78.5367	353.335	0	147.967	0	0	74.9819	0	10.4851	240.493	219.801	45.0428	103.972	44.1948	19.2212	22.5557	79.6167
LotjaGi3g1v0321000.3.nasc002	0	16.3015	0	0	0	0	0	0	0	0	26.6883	61.3145	0	118.777	0	0	0	0	0	0	0	0	0	53.5111	65.8101	0	0	137.475	0	0	0	0
LotjaGi3g1v0321000.3.nasc001	98.2767	83.1143	3.72005	9.89984	21.4846	0.989157	12.3429	33.852	53.1191	2.6953	206.018	51.3419	1.88011	7.13337	11.1205	2.25797	3.27075	58.927	4.54328	54.165	11.2892	0.974593	17.6716	3.20277	4.53601	25.2772	3.45292	1.51613	11.7327	2.50883	4.02596	26.1792
LotjaGi3g1v0321000.1.nasc002	0	0	127.782	0	14.2692	132.873	0	237.348	0	70.584	161.196	149.731	52.7196	0	24.7902	26.0771	140.661	0	124.454	0	0	38.1097	0	366.914	18.1292	80.5374	144.926	199.408	53.9321	78.6658	83.1175	121
LotjaGi3g1v0321000.2.nasc001	169.43	716.565	122.96	920.626	725.16	615.47	244.953	635.017	599.989	465.245	94.4791	108.632	229.737	566.137	903.883	168.306	217.051	972.712	297.179	429.33	785.162	380.152	353.194	56.4476	63.2307	47.1497	380.861	215.417	236.514	516.945	404.451	576.055
LotjaGi3g1v0321000.1.nasc001	470.889	315.042	424.608	47.1527	62.7088	36.3235	62.0849	29.6816	41.4426	92.5142	65.1306	56.1737	25.3374	155.501	46.8366	787.931	135.44	191.475	127.878	49.9962	37.5194	23.2267	43.2185	33.8352	176.36	111.752	86.378	34.5354	85.2613	27.4223	42.6163	26.7078
LotjaGi3g1v0321100_LC.1	409.962	676.775	342.505	842.793	517.462	245.999	142.628	183.883	258.118	260.658	184.155	76.8968	57.4832	195.36	793.35	284.864	205.58	950.237	353.659	141.832	190.458	168.959	79.6686	15.0407	29.9427	17.7845	202.212	115.136	126.245	35.7588	108.781	131.746
MSTRG.15292.1	33.0425	30.272	14.3914	53.7185	16.517	34.6871	5.92915	2.62704	8.22998	6.03016	6.81626	7.49083	1.41729	20.547	40.9651	16.8811	13.6113	97.0482	41.5759	37.7268	16.2886	5.91762	5.62978	1.43146	0.143249	0.352279	10.1408	6.40374	5.36729	5.6871	14.4191	3.8753
MSTRG.15293.1	352.52	5.0789	100.455	156.924	187.267	179.195	79.7081	88.0603	93.5745	47.789	88.1918	63.1074	89.0617	56.0962	122.592	138.333	49.3233	322.286	222.822	59.9995	137.689	73.4828	66.5919	18.7162	82.6541	19.6273	69.3726	17.2841	17.9682	83.8719	140.467	7.06457
MSTRG.15293.2	88.0926	136.012	142.989	115.668	87.3478	153.675	8.99333	57.9368	13.0626	11.8791	22.2985	14.6352	4.35019	49.103	172.906	19.7181	5.03972	217.593	101.4	20.3923	11.8322	53.4288	13.3141	8.79671	47.7018	73.2153	18.2915	8.44983	8.10348	46.588	13.608	20.3025
MSTRG.15293.3	39.3535	306.837	17.4876	50.0689	74.466	26.4362	3.56302	65.9085	7.23703	88.2147	7.00455	5.47224	4.18339	12.2868	76.2497	41.3636	25.5169	19.3821	19.4379	37.7272	11.7528	6.74139	5.64233	3.28259	13.5026	14.157	38.5873	8.6976	5.85672	36.4345	6.40002	12.5697
MSTRG.15293.4	85.9159	290.82	63.388	178.026	147.697	24.4869	5.684	147.488	7.83395	263.122	8.73782	147.835	4.75792	17.3634	213.603	252.426	103.464	30.8771	46.0038	24.2959	22.34	110.336	207.105	14.7988	63.2031	33.8086	39.6603	11.4179	8.04701	170.654	16.7487	53.9535
MSTRG.15293.5	55.0213	0	30.5664	11.6775	72.0317	11.7422	8.77461	13.7425	135.741	74.6379	6.431	32.4369	22.3216	7.14201	8.7027	4.91245	10.2786	20.7435	119.677	7.94075	9.90067	8.61893	22.0174	60.789	4.01474	13.5846	8.39783	3.97845	14.9775	10.0876	2.03618	7.85988
MSTRG.15293.6	29.7101	0	74.4621	21.8813	18.9327	5.34778	8.82909	30.9829	6.7648	8.7322	1.91051	11.724	18.7385	10.3371	6.5858	2.54545	2.12707	9.56586	27.6023	12.4879	3.90453	4.84129	14.3091	10.6949	6.35146	9.91208	218.296	2.32795	3.19308	5.99697	1.65848	2.60673
MSTRG.15293.7	70.5372	94.0505	82.6036	85.5299	42.767	12.6138	55.4581	12.8788	11.4779	119.701	4.7218	12.6487	9.37556	69.2025	74.3661	11.6095	31.3623	11.7325	26.5364	59.8768	43.0447	106.162	84.6062	23.7838	36.3511	38.7831	8.50601	6.82325	2.18009	5.14058	11.0569	10.3935
MSTRG.15293.8	0	0	0	0	0	0	0	0	151.753	0	90.8357	0	0	0	0	0	57.4608	72.1842	0	0	98.0945	0	0	69.6094	0	38.5316	134.7	106.471	37.8949	0	0	0
MSTRG.15293.9	114.537	310.917	266.986	291.486	104.372	197.315	60.5343	179.517	269.809	311.247	246.986	209.672	153.392	159.769	295.634	280.564	312.617	440.465	184.231	283.534	349.146	142.225	185.26	62.7633	56.1075	46.7617	297.88	127.307	311.736	236.139	99.645	451.445
LotjaGi3g1v0321200_LC.1.nasc001	0.208765	0.043549	0.229079	0.0613296	0.502121	0.0220051	7.83303	0.0934634	0.360812	0.127313	0.114473	0.0536773	0.195115	0.0350475	0.0693622	0.0493483	0.100307	0.134018	0.129545	0.0826116	0.109272	0.0910464	0.0361806	0.312108	4.25038	0.564438	0.124103	9.75195	0.23452	0.14169	0.184791	0.0615552
LotjaGi3g1v0321200_LC.1.nasc002	160.26	181.039	81.3707	193.269	166.01	127.243	40.5458	81.3865	91.5741	150.255	35.2158	42.7409	42.0527	85.1515	245.079	81.548	78.0589	104.424	73.2911	84.2375	60.4896	14.2761	76.4692	43.0416	49.582	30.3621	65.0097	27.9173	28.8518	35.793	54.5337	69.0247
LotjaGi3g1v0321200_LC.1.nasc003	29.8176	0.984207	28.2258	0.858614	3.314	0.114856	14.2399	17.8721	3.65777	9.83683	0.588153	10.5903	1.86981	1.00582	0.391851	3.76195	31.8624	1.55885	7.06234	2.30502	0.643489	5.99758	18.3942	7.23554	18.4314	18.8852	0.542539	9.2056	1.1926	17.7189	1.26183	7.57842
LotjaGi3g1v0321200_LC.1.nasc004	146.514	309.113	339.623	145.108	304.912	59.5357	452.499	279.953	172.155	610.659	234.364	105.12	152.579	229.884	108.572	98.9278	166.078	222.399	366.508	130.94	189.362	374.21	177.311	690.579	491.793	1001.29	448.474	358.867	232.505	163.496	306.774	67.2847
LotjaGi3g1v0321200_LC.1.nasc005	13.8894	7.23022	0	4.60772	6.75732	5.98056	17.4297	6.5458	3.02043	7.78184	6.19732	4.88341	3.79136	4.80535	4.27073	3.37232	23.0968	1.65172	5.62752	8.22062	5.4382	7.49866	15.8549	11.5823	10.4781	7.99571	2.40024	2.20996	5.75789	6.6009	3.11013	2.91183
LotjaGi3g1v0321200_LC.1.nasc006	22.9851	31.7505	0	4.20685	14.1007	24.0843	6.31578	4.65736	1.28391	6.4106	3.02958	10.0316	3.69406	5.16206	3.51585	14.5239	4.05024	15.9752	4.72378	6.61935	11.3819	3.62563	11.2352	11.3085	16.011	9.67046	1.29375	2.08116	4.69942	20.0566	2.58939	13.3374
LotjaGi3g1v0321200_LC.1	13.2884	8.09575	0	7.86796	38.4426	5.30377	77.0013	30.7308	1.08821	94.8822	12.3358	12.0993	8.7341	5.46117	3.09878	1.65546	5.72734	1.49419	3.21468	21.3968	3.53698	46.269	5.45478	20.0061	46.0685	17.3208	1.17184	70.9242	45.3764	46.5	12.3311	44.3384
MSTRG.15293.10	13.7968	5.38048	3.19003	2.75805	22.3059	3.88471	76.2659	14.9748	1.22965	117.662	3.42945	6.68811	4.09793	3.33239	2.14752	1.61702	1.99583	0.953412	2.03895	17.4681	2.40839	19.0489	4.72932	25.0403	47.7828	25.3527	0.470054	40.4348	15.8779	16.0996	41.0417	21.6438
MSTRG.15293.11	0	0	58.381	17.0159	0	0	132.581	8.8148	0	94.3565	0	0	0	19.2502	0	8.6503	12.252	9.64463	0	0	0	11.6005	42.2501	0	63.3838	63.7053	0	0	12.8045	0	21.2548	1.75388
MSTRG.15293.19	0	0	0	0	0	0	0	0	9.99998	0	26.1104	0	0	0	0	0	19.2477	8.69357	0	0	18.5088	0	0	47.0282	0	18.5566	10.5339	57.4082	27.4255	0	0	0
MSTRG.15293.20	0	0	0	0	0	0	0	0	0	0	0	0	0	0	0	0	23.7601	15.4991	0	0	0	0	0	0	0	52.8252	0	0	22.8908	0	0	0
MSTRG.15293.21	0	0	0	0	5.78815	0	9.32874	0	10.665	0	33.6842	4.49059	4.83489	0	0	0	12.5702	33.6504	0	1.79198	14.9697	0	0	27.0206	2.55145	23.6764	23.4862	21.3301	39.5448	6.61415	11.7133	3.55905
MSTRG.15293.22	275.287	262.007	227.824	112.047	60.8234	180.471	243.086	212.747	189.374	374.609	300.626	227.442	180.061	224.117	241.621	146.743	178.036	343.867	267.74	121.17	380.633	145.43	163.931	79.6156	156.438	97.8733	277.596	191.716	358.458	197.277	223.312	344.191
MSTRG.15293.23	28.0723	0	0	154.138	128.241	151.442	128.946	61.6307	154.914	131.027	61.4683	111.918	36.3797	145.233	53.3989	73.0946	84.0056	48.7674	75.198	39.6346	129.421	68.3422	62.3503	73.9998	58.9583	57.1709	160.466	107.365	101.891	76.794	164.854	83.6423
LotjaGi3g1v0321300.1	122.5	112.993	59.3742	65.42	96.9094	12.1721	14.1317	18.2944	23.3056	38.1513	13.7584	5.27542	5.00941	32.1558	67.8767	13.8904	9.77289	94.5136	32.6164	19.5782	20.3786	9.42172	5.05901	2.83204	3.64136	3.49803	13.754	8.67236	6.69793	5.40997	5.19694	5.9084
MSTRG.15295.1	738.37	914.424	458.175	717.615	565.344	355.352	91.1762	183.968	354.812	293.099	144.492	113.712	78.8324	279.881	797.999	334.443	200.934	1072.84	482.279	289.531	286.85	145.84	119.463	17.5688	28.2246	12.4516	176.649	62.7087	118.182	95.1684	143.58	117.011
MSTRG.15296.1	543.962	746.009	369.026	494.744	381.696	213.863	81.7742	180.589	290.862	273.176	136.184	114.911	75.0137	264.226	509.9	289.086	137.669	770.343	343.463	186.919	300.602	140.05	106.172	14.0807	30.1592	13.4195	157.572	53.6867	131.72	105.248	132.209	109.637
MSTRG.15297.1	847.088	1087.47	459.717	589.595	769.973	378.988	77.3099	183.753	308.828	121.251	118.514	86.5359	49.1764	103.876	765.625	195.005	147.749	1123.94	502.056	343.252	319.173	64.852	97.1656	11.3993	19.4731	7.09236	188.147	87.3136	71.7752	56.2637	86.465	149.603
MSTRG.15297.2	0	0	0	161.433	0	0	0	83.5429	0	0	116.964	42.4673	0	0	212.616	0	54.7746	0	0	0	0	0	0	0	0	0	0	0	0	0	0	0
MSTRG.15298.1	0.0628915	335.836	0	2.05587	0	9.52554	11.3631	28.4757	0	1.89397	5.92377	0.808006	0.477234	0.0158434	231.433	0.00172145	39.5964	0.161057	101.407	34.5745	0	12.5763	0	7.0123	0.998381	12.967	58.3367	37.1243	39.7723	27.7521	17.8926	38.4216
MSTRG.15298.2	642.894	532.909	481.63	773.473	408.257	328.455	150.007	169.25	357.241	437.818	161.941	138.917	108.614	384.379	332.47	444.642	247.802	943.357	440.412	223.448	261.437	201.055	179.647	55.0657	68.9008	37.5324	214.084	92.0658	167.34	139.786	190.319	153.082
MSTRG.15298.3	45.5264	23.4881	43.885	4.21041	78.5318	26.7733	14.039	0	16.9178	30.4766	5.62851	24.5736	11.0137	0	225.57	36.9062	5.5061	6.36235	4.95831	6.66104	1.44316	27.5875	4.09358	6.75569	4.86784	11.4975	9.18803	4.4232	8.17133	5.39525	9.53875	5.68939
MSTRG.15298.4	0	4.88946	22.4384	16.5492	5.26058	5.49699	5.13882	14.2376	1.64357	9.67657	1.14828	0.000813292	0	0	3.62215	0	3.92041	18.3499	10.1303	7.80988	0	3.28321	8.10409	4.52946	8.28168	7.07726	14.5365	5.5444	3.58329	14.7225	15.7818	12.5595
LotjaGi3g1v0321400.1	0	0	0	0	0	0	7.96476	0	0	0	1.48301	0	0	0	0	0	0	0	0	2.53548	0	2.63283	0	20.6733	16.3916	0	0	9.34391	0	4.23928	0	8.15695
MSTRG.15298.5	1.63081	0	4.50688	2.85227	0.257251	6.04604	6.59346	0.12318	1.38552	8.90145	20.8956	3.83427	1.04559	0	9.29183	9.52537	12.1428	4.88344	4.2406	20.8212	0.974615	3.79901	8.97316	10.5652	63.0683	30.6042	6.92671	19.1083	34.5909	54.5771	4.77401	28.2052
LotjaGi3g1v0321400.1.nasc011	0	0	0	0	0	0	0.486236	0	0	0	0.619337	0	0	0	0	0	0.743865	0	0	0.74003	0	0.454045	0	1.1418	0.844091	2.25503	0	0.474897	1.27064	0.536213	0	0.785943
LotjaGi3g1v0321400.1.nasc010	0.00524096	0	0	0	0	0	0.515101	0	0	0	0.684468	0	0	0	0	0	0.718085	0	0	0.707217	0	0.425939	0	0.943183	1.53767	1.76238	0	0.388374	1.29809	5.16487	0	0.698071
LotjaGi3g1v0321400.1.nasc009	0	0	0	0.00711068	0.945089	0	1.2969	2.42238	0.782818	0	0.636705	0	0	0	0	0	0.768238	0	0	0.696408	5.43157	0.701453	0	0.643859	0.558756	2.77664	0	0.386407	1.1024	0.781318	0	14.2982
LotjaGi3g1v0321400.1.nasc008	0	2.16983	0	0	2.1488	0.417024	2.1157	0	0	0	1.4842	0	0	0	0	0	0.636058	0	0	0.488721	1.43322	3.00097	3.82444	0.549697	3.27874	6.77672	3.0268	3.90963	1.22946	0.164875	0	0.657927
LotjaGi3g1v0321400.1.nasc007	0	0	0	0.00177767	0	0	0.569986	0	0	3.76997	0.606706	0.00894621	1.20801	0	0	0	1.53273	0	0	0.945014	0.428257	0.33608	0	1.43863	2.45121	2.45902	0	0.5529	0.991807	0.602089	0	0.79531
LotjaGi3g1v0321400.1.nasc006	0	0	0	0	0	0	3.52033	0	0	0	4.4372	0	0	0	0	0	0.833391	0	0	0.398774	0.333886	0.16903	0	0.468006	0.443693	1.48908	0	0.734468	0.908666	2.64389	0	0.794864
LotjaGi3g1v0321400.1.nasc005	4.42162	0	0.327256	0	0.949904	0	0.40208	0.867532	1.08417	0	0.922098	1.7376	0	1.36541	0	0	0.666994	0	0	0.447415	0.339956	0.156758	1.0005	3.35056	3.56988	1.11774	0	0.916365	0.904744	3.48778	1.67278	1.4064
LotjaGi3g1v0321400.1.nasc004	3.33325	0	1.98915	0	0	0	3.52115	0	0	0	0.608679	0	0	0	0	0	5.44704	0.449079	0	1.38046	18.3096	0.52609	0.983522	2.95645	2.39164	1.41827	0	2.86348	0.872978	2.7164	0	2.00277
LotjaGi3g1v0321400.1.nasc003	0.909306	4.15348	0	13.7556	6.14101	17.1313	5.76003	0	9.50812	33.3831	0.612232	8.81568	0	0	1.73856	0	6.63807	0	4.00668	1.50361	4.10596	4.50957	8.86647	1.85488	1.99734	3.34578	0	11.7086	1.53105	2.61261	4.71177	1.95192
LotjaGi3g1v0321400.1.nasc002	5.28725	6.37557	11.0214	7.78797	11.4958	4.15951	0.439483	19.578	7.76121	8.14881	11.409	1.26996	9.82448	21.5667	14.5228	18.4482	2.10644	28.332	5.70611	0.408811	10.7307	5.89347	4.14416	40.7758	9.64153	10.2871	64.8164	8.71759	4.77158	2.3664	14.1887	0.97953
LotjaGi3g1v0321400.1.nasc001	23.8324	19.7124	17.1432	2.35363	6.43059	0.85981	0.4964	12.1368	3.10529	15.3967	1.51104	1.05403	0.924865	21.8053	11.3502	5.21715	0.569031	6.98542	7.57929	1.25191	1.43874	1.42943	0.945865	0.121601	0.626168	2.07283	8.01014	0.451628	0.634537	0.976371	1.31325	1.13609
tRNA-Gln483_gene	1.02111	1.02449	0.660914	0.406197	0.915512	0.346178	0.741144	0.0460128	0.318092	0.24564	0.280656	0.154932	0.171433	0.338472	0.321588	0.921551	0.467786	0.935778	0.823316	0.658962	0.290287	0.513423	0.0483639	0.00187078	0.0174339	0.0571865	0.153207	0.0740696	0.00156869	0.0419549	0.141879	0.235961
LotjaGi3g1v0321500.1	84.6327	140.313	66.2544	41.0837	117.397	82.384	71.0018	98.486	37.0274	115.055	60.0777	26.5759	27.2867	27.3721	228.125	91.9043	105.956	81.5479	82.4623	45.4514	81.068	56.9119	56.5097	99.5855	85.1614	101.157	107.669	117.542	18.6451	38.498	35.3731	78.7821
LotjaGi3g1v0321500.1.nasc002	11.1894	82.1834	5.22898	4.35618	6.97123	2.27136	1.2534	15.6582	4.8649	12.4355	4.75575	2.74811	7.55466	10.0658	10.8935	2.39856	0.890106	8.18923	3.83723	3.86885	7.59603	11.5273	6.43314	3.54918	3.37753	3.8518	0.367367	8.82378	9.08156	3.84145	2.94776	4.89408
LotjaGi3g1v0321500.1.nasc001	27.4513	146.265	17.0386	9.23144	54.1301	6.54733	2.52469	67.7615	10.3088	21.5834	15.9007	5.97282	8.69883	17.2784	56.2959	7.49348	8.93762	17.5	4.2541	40.3476	44.7379	9.33226	10.9838	2.93244	4.92798	15.7236	29.4569	8.2486	19.0255	6.89495	5.82168	7.14887
MSTRG.15298.22	0	0	0	0	185.616	0	0	0	0	0	0	0	0	0	0	0	0	0	0	0	0	0	0	0	0	0	0	0	0	0	0	0
MSTRG.15298.23	373.701	0	0	0	0	0	0	0	0	0	0	0	0	0	0	0	0	0	0	0	0	0	0	0	0	0	0	0	0	0	0	0
MSTRG.15299.1	185.563	1027.9	150.579	294.239	145.707	152.101	31.2472	143.746	146.333	101.46	113.297	45.5753	36.956	95.4281	908.341	170.382	73.741	382.395	210.94	172.826	195.909	56.4302	41.9034	7.9745	16.9399	17.611	107.232	43.2763	62.236	63.7221	60.3036	67.2401
MSTRG.15298.24	0	0	0	0	0	0	0	0	0	0	0	0	0	0	0	0	0	0	0	106.827	36.0806	0	0	0	0	0	0	0	0	21.7231	0	0
MSTRG.15298.25	0	0	0	0	0	0	0	0	0	0	0	0	0	23.1419	0	0	0	0	0	0	0	0	0	0	0	0	0	0	0	0	0	0
MSTRG.15300.1	70.7468	143.061	210.248	480.004	245.991	74.0542	57.2819	217.88	103.23	118.314	20.7152	87.4708	22.8248	68.7704	569.438	247.335	125.388	611.784	318.227	196.382	23.2649	83.7322	14.9636	1.52219	8.64286	1.78219	12.3746	54.8675	101.415	81.2236	90.978	57.4488
MSTRG.15298.26	0	0	0	54.3762	0	38.9872	39.1749	0.0220478	91.6163	188.195	61.7636	0	25.3413	0	0	0	0	0	0	0	0	33.7042	0	0.103828	0	0.0252512	65.2579	16.3215	0	0	0	24.478
MSTRG.15300.2	819.851	1565.47	491.111	1021.97	772.135	493.539	48.1634	122.56	341.373	261.592	132.992	120.552	104.715	447.888	683.287	155.34	160.691	1327.27	519.598	313.859	317.204	124.958	168.045	6.28831	15.6336	6.10237	216.364	27.8272	88.3285	74.7794	147.865	93.9073
MSTRG.15298.27	2.30602	0.453998	0.459581	2.51896	1.40732	0.595749	0	0.642741	0.514374	13.3492	0	0	1.60108	0	12.4789	43.2962	1.99911	3.38573	0.236373	0	1.85872	2.82956	0.278369	0	0	0	0.347599	2.02741	2.97973	0	0	0.391634
MSTRG.15298.28	500.621	768.403	364.414	0	223.942	207.406	90.2708	133.056	319.239	347.72	222.154	100.845	100.233	144.529	654.231	325.677	129.058	654.165	307.792	0	361.166	128.927	123.182	29.1957	25.4015	23.2994	193.346	36.1948	142.762	177.661	135.788	130.792
MSTRG.15298.29	374.479	0	0	159.79	57.01	0	0	0	0	0	0	0	1.55603	103.136	23.3111	0	0	0	0	155.275	81.6662	0	0	0	62.4238	0	0	57.962	19.0824	0.029074	0	0
MSTRG.15300.3	24.7967	39.3345	20.4592	27.2001	34.687	7.59445	8.67378	15.8365	22.9938	16.6818	0.439338	13.6511	0.116606	24.997	21.3167	9.89892	5.0519	58.559	11.5946	6.24798	4.29305	2.46855	8.91926	0.117235	0.545972	0	14.5481	3.79328	15.5234	12.4065	5.23483	1.9381
MSTRG.15298.30	1.80638	2.26346	1.16247	48.2975	19.5827	0	40.5869	126.925	0	0	0	71.3599	0	0	0	0	0.706835	6.00144	2.85797	0	0	0	36.3807	0	0	0	178.015	0	107.071	2.17724	0	0
MSTRG.15298.31	0	3.10286	0.894262	0	0	0	1.96161	15.6046	50.5997	38.859	0	0	0	126.876	0	4.17911	10.4938	40.1268	37.7491	0	4.66778	19.1601	11.2289	0	0	0	0	0	5.10453	11.6248	20.5365	4.29236
MSTRG.15301.1	1080.36	1615.67	682.042	1199.36	611.565	533.983	83.755	301.529	448.899	396.512	235.197	186.285	105.202	436.307	1138.6	520.991	283.901	1645.77	752.469	385.804	435.194	181.352	174.591	22.584	32.4814	13.0739	244.315	85.3376	169.149	123.282	226.86	204.158
MSTRG.15301.2	263.832	280.369	192.777	1.96966	470.01	0.057428	30.3271	19.6125	98.5381	278.297	19.7663	50.4863	58.2534	89.0067	392.07	178.906	47.4072	411.85	67.8446	32.1239	292.744	89.2639	32.4692	13.5669	20.7187	0.651084	68.5566	48.9633	76.8413	123.444	19.558	0.799325
MSTRG.15302.1	82.9495	204.003	0	68.0767	0	154.989	81.5425	44.8922	54.5796	150.244	62.514	62.8447	65.7339	84.4107	84.575	91.1147	98.3134	134.096	88.9365	40.0276	77.036	14.6608	3.11892	7.89	5.18252	0.901368	138.296	8.14798	22.7014	67.1116	76.0463	25.8362
MSTRG.15302.2	445.978	1044.86	343.467	695.749	538.986	201.273	31.8777	321.571	542.315	0	110.642	35.4803	0	541.197	528.827	104.376	0	867.747	550.368	256.874	101.934	149.727	155.601	17.9461	33.0146	20.093	82.2134	52.8319	290.436	66.1113	125.757	124.036
MSTRG.15301.3	525.856	575.961	269.556	399.589	109.363	47.7399	84.7417	141.505	335.344	303.587	93.5949	52.0125	68.5626	235.456	541.442	254.131	89.0866	476.436	276.324	178.414	410.396	98.6243	81.1461	0	18.1342	5.90902	133.426	21.6191	91.6639	153.808	146.235	80.0431
MSTRG.15302.3	1.6806	6.66626	2.25735	1.92255	35.4587	0.766423	0	14.1369	47.3449	9.80238	0	4.69554	0	2.98768	6.91009	0.342569	1.26649	10.531	1.29729	1.02878	2.43598	21.6631	9.76286	0	0	0	0.975253	1.44436	37.8557	0.421389	0.474347	1.14323
MSTRG.15302.4	84.5856	268.838	128.418	212.775	68.1296	61.3889	28.0468	34.825	9.02319	113.847	0	0	34.5745	185.835	222.905	72.4485	20.0722	269.359	18.4193	55.9323	64.6987	41.4732	84.2743	0	0.177826	0	0	0	83.8412	57.7461	29.3457	1.45547
MSTRG.15302.5	267.745	200.762	65.2143	285.607	193.437	333.514	0	0	56.5471	358.446	0	109.01	0	21.7583	157.742	276.336	102.015	332.738	0	37.2273	118.588	127.611	4.87626	0	1.56556	0	110.237	7.61114	43.8956	0	181.963	117.916
MSTRG.15302.6	475.676	270.843	351.029	147.547	66.9582	16.331	43.5962	106.848	33.7027	159.237	162.017	83.0823	105.327	261.113	408.26	30.8547	120.885	953.407	92.1236	158.055	458.871	15.2978	104.359	0	20.3108	0	217.304	21.3173	125.77	166.202	31.8373	28.1811
LotjaGi3g1v0321600.1	263.509	329.247	27.1281	243.462	219.741	83.8578	37.1682	122.01	239.406	297.414	43.2948	75.1584	63.0888	141.839	129.639	144.913	101.849	245.766	192.507	70.7803	76.1044	101.012	54.5751	13.2644	54.4281	17.0465	74.5624	27.6512	89.523	73.4284	98.0163	79.9187
MSTRG.15303.1	466.436	658.122	376.526	462.546	309.061	283.777	88.2974	103.538	149.842	119.629	173.241	87.9506	61.8213	222.239	531.927	154.129	132.242	809.116	355.71	288.06	393.948	68.9324	79.9477	18.217	3.15699	2.8623	97.4363	68.7005	76.9746	96.0598	48.9915	118.107
MSTRG.15304.1	455.594	707.613	372.182	515.529	360.599	282.259	57.3279	216.93	375.311	409.706	95.5224	138.439	96.2715	312.399	489.125	301.752	158.091	749.823	315.99	147.392	145.263	195.247	108.985	9.31366	49.9025	30.6948	155.645	48.897	140.559	121.451	173.32	120.357
MSTRG.15303.3	311.992	252.815	91.8365	136.896	170.856	58.5181	23.8479	38.8669	55.2776	46.3099	4.94641	16.1288	8.10963	37.6842	253.969	224.042	31.9173	123.264	55.4538	64.1896	7.11811	11.3206	18.9409	0	34.6853	13.0479	49.7879	3.6399	3.19386	1.48204	15.7752	0
MSTRG.15303.4	316.714	275.392	175.11	301.746	300.017	5.14061	1.41073	124.123	211.34	159.134	13.4727	32.8049	25.8437	52.6577	430.871	138.15	6.02263	634.269	189.546	9.9987	43.0619	122.175	92.6589	5.73268	0	0.506014	92.1949	0	50.6527	9.13807	111.812	8.07131
MSTRG.15305.1	844.317	1642.55	572.503	1006.04	643.899	477.99	125.89	263.23	547.402	515.532	236.975	213.755	132.823	613.594	916.507	258.071	204.122	1505.95	654.129	248.08	458.402	213.855	153.916	14.6426	30.1028	7.69022	223.576	67.6901	308.069	238.085	291.49	197.887
MSTRG.15303.5	0	0	71.4264	12.0695	0	19.3801	0	0	22.3727	0	0	0	0	56.534	12.9743	0	84.5517	46.522	0	0	22.3129	0	0	0	0	0	0	25.6176	9.07568	19.357	0	0
MSTRG.15305.2	0	0	0	0	0	0	0	0	0.591732	0	0	0	0	106.594	0	6.47438	0	0	1.16283	0	0	0	0	0	0	0	0	0	0	0	0	0
MSTRG.15303.6	21.101	158.097	20.3162	12.2499	8.69633	19.6651	0	0	0	0	0	13.1143	0	130.166	48.2175	20.2718	99.9666	106.752	109.68	73.6019	28.4018	0	0	0	5.79038	0	0	0	25.7427	39.7754	0	96.9775
MSTRG.15303.7	65.4648	76.7159	0	0	12.8557	133.814	0	4.98424	53.3026	25.0485	36.9415	0	37.8737	36.5896	0	51.4071	0	107.278	7.19925	194.119	331.834	14.318	0	0	0	0	44.4608	16.5031	113.351	42.2224	0	0
MSTRG.15305.3	77.0788	164.75	120.656	107.21	0	1.49581	0	20.2902	71.8161	77.3691	0	0	0	100.495	134.567	36.6882	40.2427	0	53.475	30.8682	36.3659	0	10.1668	0	0	0	29.2208	24.9401	0	50.5987	0	18.1186
MSTRG.15305.4	0.847288	1.30756	0	0	1.66113	0	0	1.49829	1.78155	0	0	0	0	8.56215	0	1.90278	7.67676	0	0	0	22.3251	0	0	0	0	0	4.11682	0	0	0.946193	0	0
MSTRG.15303.8	0	0	0	0	0	0	0	0	0	0	0	0	0	0	0	0	0	0	16.5707	0	0	0	0	0	0	0	0	0	0	0	0	0
MSTRG.15305.5	0	2.83939	7.77161	21.7524	0	26.06	14.0895	22.0358	0	0	25.1094	0	0	32.2927	0	0	0	21.3912	0	0	0	8.71235	0	0	5.24906	0	0	0	0	0	0	26.5445
MSTRG.15305.6	0	18.8426	60.0024	0	0	0	0	0	0	0	0	0	0	0	7.75505	0	0	0	0	24.9765	0	0	0	0	0	0	0	0	0	0	0	0
tRNA-Pseudo413_exon	2.1322	13.8018	8.7548	42.2045	7.54971	47.1012	1.10704	7.00449	15.2228	3.35134	5.4864	4.0933	5.37956	18.7437	12.6428	5.39044	7.73207	37.3206	30.6211	13.026	25.2809	3.66363	1.45682	0.270327	0.463742	0.190374	2.88732	1.43157	0.707089	4.40158	0.99122	33.7478
LotjaGi3g1v0321700.1	588.539	658.034	608.038	802.944	962.136	740.099	228.131	266.221	317.228	464.729	299.493	301.067	290.523	239.366	555.923	645.702	815.648	537.608	492.097	317.858	170.565	181.881	191.205	96.229	199.756	229.024	351.934	452.066	273.732	294.581	219.924	325.342
MSTRG.15307.1	985.493	1253.49	763.729	1086.91	873.234	568.469	263.251	364.205	499.301	555.004	302.756	291.795	197.709	405.167	1128.62	555.535	463.001	1397.73	653.292	394.207	424.611	299.366	262.135	172.5	145.458	60.5528	360.05	216.209	239.767	268.851	252.47	316.147
LotjaGi3g1v0321800.2	267.742	90.5296	159.836	60.0692	101.144	237.159	258.489	125.878	47.0072	291.999	184.648	159.928	79.4738	62.9467	89.5817	141.922	209.707	59.7464	101.789	133.564	59.6987	60.7276	199.853	239.794	195.712	280.986	136.243	229.678	232.815	90.3344	213.708	279.551
LotjaGi3g1v0321700.1.nasc001	25.6388	39.721	22.0129	34.5694	32.437	25.2404	3.56993	6.55874	16.5425	12.5456	9.16571	9.37644	15.0601	5.07709	27.7746	40.7904	29.3613	24.409	28.5201	13.0685	8.1733	1.77066	4.10945	0.769513	1.01552	3.99266	13.0737	14.4967	2.55266	15.3632	13.615	4.29682
LotjaGi3g1v0321900.1	37.3043	5.64286	7.84418	4.66372	0.866675	4.48636	3.02271	2.44059	11.1326	3.33112	2.78761	2.08894	0.3058	8.23856	6.72453	12.2803	1.75678	20.8234	0.936284	1.24844	6.88908	4.61328	3.43864	0.0436515	0.383255	0.231717	5.03002	2.6665	2.53266	2.43228	5.1347	1.60311
MSTRG.15308.1	695.768	767.662	353.712	648.967	360.836	244.063	96.7345	146.217	312.936	394.439	102.337	149.693	100.759	296.788	599.921	206.901	88.6478	720.279	262.127	171.373	452.1	200.538	101.649	2.25397	14.1706	18.795	184.72	34.91	132.321	121.156	121.122	103.556
MSTRG.15309.1	1022.67	1681.66	544.936	968.811	760.74	497.75	72.6004	158.47	391.422	347.826	174.574	119.49	78.3546	380.862	1144.38	406.073	220.35	1599.97	741.368	457.849	449.716	98.4703	103.895	7.27109	16.7551	4.3338	97.2403	33.9232	135.414	136.967	221.433	154.76
MSTRG.15310.1	609.155	568.304	397.428	643.33	375.594	254.459	113.724	284.381	434.185	418.326	189.674	167.248	152.361	342.95	604.096	258.269	146.189	802.33	312.991	123.488	352.465	193.649	203.492	35.3848	92.5778	22.5236	338.071	122.342	258.219	164.66	145.514	116.333
LotjaGi3g1v0322000_LC.1	0	0	52.2635	10.4829	60.4141	0	0	0	0	0	0	8.90514	0	26.6039	0	0	21.1188	0	0	0	0	11.8087	0	0	0	0	36.8317	10.4196	0	0	0	0
LotjaGi3g1v0322000_LC.1.nasc001	15.2521	21.7462	23.5517	19.0575	20.5395	12.946	7.81108	7.70235	10.4838	13.0346	8.92374	7.77467	6.60353	15.685	15.4849	15.2739	17.4632	15.2099	12.3117	12.7646	10.0673	17.3135	4.77141	1.86922	2.75979	0.689951	10.1984	4.97708	7.89484	11.949	8.89894	6.57614
MSTRG.15310.2	361.687	521.048	279.112	356.859	199.368	0	104.986	186.277	0	295.682	86.4115	125.826	86.2794	422.729	373.046	189.311	119.486	458.806	213.211	208.566	185.164	124.795	0	12.4167	64.9308	7.27432	253.016	77.248	173.761	216.113	78.5654	94.7312
MSTRG.15309.4	9.46517	36.4842	11.8865	25.7531	16.5507	8.93355	0	0.480258	1.52638	0.236653	0	0	0.467967	11.1878	10.1179	1.17977	2.74953	75.0633	4.50398	8.19128	8.79637	3.43403	1.35234	0.252867	0.12872	0.247313	1.5447	0.564043	0.725521	0.190269	1.42768	0.519204
MSTRG.15310.3	4.64261	9.49259	9.0536	11.2758	8.75824	9.27704	0.458184	5.7655	6.67531	5.51117	2.09959	2.61677	3.31618	6.2615	8.83061	6.06468	2.38862	18.8378	3.91397	5.25278	6.68709	2.46736	0.362545	0.251931	1.16981	0	3.93231	1.97202	2.19735	1.41543	3.17662	1.58616
MSTRG.15311.1	909.879	1073.59	539.5	901.107	632.73	390.724	78.68	203.538	315.939	332.984	187.379	139.308	77.5173	302.288	993.086	377.622	210.985	1127.66	659.255	258.471	310.863	117.278	153.152	19.5568	35.4097	18.0353	180.024	48.9206	124.019	98.0224	187.414	100.961
MSTRG.15312.1	741.621	974.587	436.365	689.069	589.352	382.757	51.0227	62.8443	203.207	132.206	119.315	88.2357	43.3572	284.181	915.223	339.433	183.69	1292.92	578.931	337.222	274.925	74.9356	95.4234	5.75888	6.88639	2.16195	74.2389	44.8799	79.1998	93.2764	116.893	104.518
LotjaGi3g1v0322100_LC.1	728.504	644.106	349.645	687.491	551.639	227.901	120.196	181.037	171.827	225.535	123.273	163.799	44.2831	200.75	484.086	263.135	197.2	718.765	389.837	165.705	215.008	172.202	111.686	20.9798	19.8232	0	96.5616	55.4817	58.6044	103.171	116.366	141.293
MSTRG.15314.1	754.175	1087.86	445.154	854.447	578.651	356.498	105.882	269.685	591.66	487.439	235.499	221.822	90.7009	404.306	814.159	405.967	236.143	927.107	455.58	277.02	296.445	201.407	174.333	12.0469	73.916	14.7868	257.768	160.863	92.3588	166.328	182.097	170.4
LotjaGi3g1v0322200.1.nasc001	452.321	529.787	435.442	585.2	627.345	294.645	111.833	193.89	417.485	294.889	98.7931	125.817	95.1211	210.85	277.697	219.649	227.021	1030.21	272.293	264.537	223.503	145.669	191.124	61.3836	118.307	68.0448	227.254	111.882	391.19	167.478	141.725	325.284
LotjaGi3g1v0322200.1.nasc002	432.238	117.3	207.773	98.5673	144.111	27.4329	54.1108	44.7086	190.056	6.68695	14.1563	7.73644	22.768	64.4427	963.72	456.209	17.2715	199.201	53.1502	94.6501	23.1038	60.3519	5.04941	6.27583	1.23868	5.19036	41.4559	11.3887	2.51109	70.4316	75.8813	2.54071
LotjaGi3g1v0322200.1	248.263	193.067	0	81.1959	0	175.366	51.8093	0	89.385	0	0	76.3563	46.1957	0	417.645	72.4335	109.377	163.475	0	59.3502	0	0	19.3721	8.9526	0	0	43.3697	43.9144	0	60.765	100.629	89.2969
LotjaGi3g1v0322200.2.nasc001	55.5358	298.627	140.252	13.0845	27.8065	116.058	36.6437	6.2448	3.97009	16.4586	52.5315	128.263	44.6767	15.081	306.145	136.095	179.053	74.7306	156.367	4.92311	200.075	67.41	116.559	27.6853	41.1626	67.4397	86.948	113.482	10.0628	120.81	149.952	8.1971
LotjaGi3g1v0322200.2.nasc002	613.56	694.976	859.657	1004.44	511.174	6.01169	118.072	408.408	145.873	159.501	8.67467	94.9966	388.226	140.654	235.489	156.73	13.0455	112.497	1187.53	297.169	13.2765	221.677	3.58004	6.25744	3.45627	4.44421	15.7567	11.3592	2.54011	1256.76	61.3423	10.8145
LotjaGi3g1v0322200.2	84.3567	0	110.575	37.8652	68.9261	101.736	0	49.6353	21.9576	0	37.9876	25.6956	9.75575	0	294.939	0.00631199	44.4444	241.867	224.062	65.8082	56.292	0	28.9419	18.5438	10.7149	28.9559	68.8624	53.6627	14.49	59.7773	27.5191	32.5712
LotjaGi3g1v0322200.3.nasc002	0	809.615	262.549	271.923	385.715	1452.86	348.186	187.87	335.524	807.167	479.212	389.438	7.86921	263.711	341.655	550.752	1846.33	1403.8	0	317.914	631.594	322.829	770.259	628.338	702.679	535.83	1235.52	1039.55	995.127	0	765.76	1117.61
LotjaGi3g1v0322200.4.nasc001	26.9455	5.89653	8.84231	5.78631	4.49571	1.71962	0.108549	0.820561	15.2661	2.8683	0.706573	1.83601	2.84358	19.653	52.8323	3.04812	0.474817	16.2762	5.92529	2.09347	2.44261	0.896609	0.848768	0	0.00958864	0.000495121	0.629302	0.0544051	1.28711	2.72964	1.28	0.325172
LotjaGi3g1v0322200.4	0	0	0	0	0	0	0	0	0	0.546699	0	0	0	0	0.299969	0	0	0	0	0	0	0	0	0	0	0	0	0	0	0	0	0
LotjaGi3g1v0322300.1.nasc001	1206.1	1237.24	796.503	923.719	851.45	455.743	360.862	331.333	479.31	494.306	436.273	347.46	186.509	436.473	1236.4	652.359	348.551	1668.15	854.866	460.18	488.079	280.216	337.32	220.922	192.549	208.013	419.125	314.137	266.647	275.648	342.275	442.372
LotjaGi3g1v0322300.1	706.224	1047.28	721.818	833.114	605.718	602.071	441.851	498.964	376.485	826.16	394.509	429.385	268.139	310.87	786.978	608.412	628.043	888.399	514.338	337.005	486.495	352.713	390.26	397.804	312.98	273.443	455.82	388.953	388.638	291.016	353.329	377.11
MSTRG.15317.1	1532.86	1654.59	1050.58	1492.9	1112.37	658.826	365.9	935.473	1263.99	1145.14	690.989	449.977	258.801	804.792	1799.66	886.97	420.818	1940.58	865.52	557.532	1152.47	321.612	811.496	54.7648	79.1824	47.0561	502.263	184.452	456.439	473.602	404.125	471.999
MSTRG.15318.1	143.198	186.532	230.471	59.3333	236.899	37.1522	55.3431	50.6107	97.3639	123.618	54.3193	55.9545	23.3008	115.599	117.193	56.9456	25.9073	630.438	58.6378	67.6832	86.6817	37.9133	39.514	19.1586	24.8018	16.7836	30.9242	23.6157	38.4048	17.3436	53.4648	54.0664
MSTRG.15318.2	188.348	275.398	0	316.61	77.5035	0	0	83.8659	46.6712	0	0	0	0	0	0	106.864	105.361	92.2082	178.888	59.2695	80.579	0	13.1332	0	0	0	78.7725	0.127819	0	24.8616	0	0
MSTRG.15319.1	283.701	369.242	155.168	354.971	168.332	368.443	73.1017	87.709	195.659	320.902	152.517	0	119.449	192.293	950.471	154.294	31.2067	257.785	228.734	145.89	156.635	191.251	104.727	8.12977	26.025	7.6261	71.1353	0	97.403	115.342	90.1179	84.8141
MSTRG.15318.3	0	0	0	0	0	76.2032	0	0	26.9691	0	0	0	0	0	12.6942	24.6053	19.0578	0	0	0	0	0	31.4849	0	0	0	0	0	10.5687	11.0533	14.7013	18.6931
LotjaGi3g1v0322400_LC.1.nasc001	0.422771	0.42678	0.427567	0.416863	0.275135	0.599506	0.151237	0.115032	0.218219	0.492029	0.395918	0.269606	0.851762	0.504588	1.63857	0.323633	0.161241	0.365612	0.465379	0.197264	0.25883	0.414855	0	0.0233847	0.0366112	0.0250036	0.109826	1.24706	0	0	0.210692	0
LotjaGi3g1v0322400_LC.1.nasc002	0	0	0	0	0	0	0	0	0	0	0	0	0	0	0	0	0	0	0	0	0	0	1.68831	0	0	0	0	0	2.2146	5.13653	0	3.11879
LotjaGi3g1v0322400_LC.1.nasc003	0	0	0	0	0	0	0	0	0	0	0	0	0	0	0	0	0	0	0	0	0	0	0	0	0	0	0	0	0.256481	0.195421	0	0.0753828
LotjaGi3g1v0322400_LC.1.nasc004	0	0	0	0	0	0	0	0	0	0	1.86472	0	0	0	0	0	0	0	0	0	0	0	0	0	1.21776	0	0	5.01444	1.95067	1.79044	0	0.27343
LotjaGi3g1v0322400_LC.1	0	0	0	0	0	0	0	0	0	0	0	0	0	0	0	0	0	0	0	0	0	0	0	0	0	0.0396097	0	0	1.15887	9.38943	0	2.66204
MSTRG.15320.1	951.608	1225.93	559.031	903.677	666.887	425.248	133.177	249.078	456.504	429.042	229.907	168.589	130.918	419.772	1021.05	393.59	212.7	1099.51	603.921	343.695	390.538	217.604	180.938	15.6618	46.8187	13.4574	239.623	104.191	188.468	172.85	188.884	161.805
tRNA-SeC414_tRNA	3.73069	3.6113	8.92555	5.20235	2.73622	8.49881	0.911083	2.24456	3.53134	6.28778	1.60143	1.13942	1.39541	3.97717	61.8314	8.69563	4.03899	20.2532	2.44416	3.3975	3.07561	3.81603	3.50324	0.133761	0.698228	0.188394	4.3826	1.70655	1.58399	2.17981	4.48948	2.85027
MSTRG.15318.10	392.602	445.676	352.797	210.911	305.947	201.758	165.279	273.09	302.246	287.77	149.346	154.624	68.692	207.29	564.973	361.085	142.705	797.245	192.729	137.49	341.703	161.603	138.842	50.6606	52.3069	58.963	143.059	102.372	133.709	146.992	133.454	150.985
MSTRG.15320.2	98.7623	193.736	0.0889282	103.043	52.2942	88.1016	0.0833431	4.9526	0.681791	0.554188	10.9156	0.097595	2.30225	21.39	168.997	42.3403	23.5117	199.648	0.927688	67.9279	11.6854	13.2081	1.13563	0.0130954	0.0485244	0	10.2846	0.0442451	14.4783	11.457	32.9132	0.129355
MSTRG.15318.11	1.27617	8.9406	49.0934	24.411	40.6471	91.3986	0	0.839733	5.2338	63.8469	28.3281	0	0	37.7639	0	70.1733	0.888232	32.6535	46.6846	24.3669	9.6435	16.0851	19.992	0	6.60076	0	14.7853	13.2562	13.8198	0	0	32.8076
MSTRG.15320.3	23.0733	104.276	30.274	120.013	55.5842	29.4241	1.60629	0	65.9594	0	4.7972	11.1783	0	0	119.849	34.891	36.7208	166.972	68.7895	33.6256	0	0	0	0	2.79146	0	1.33164	5.32776	0	1.04961	15.4571	20.5095
MSTRG.15320.4	0	7.42837	0	0	0	0	0	6.13504	0	0	9.34334	0	0	0	0	10.9301	0	0	0	0	5.25552	0	0	0	0	2.09337	0	4.09841	0.569436	0	0	0
MSTRG.15320.5	51.6863	1.20522	49.6099	44.056	20.849	56.4147	21.8827	17.7341	22.0407	60.0118	15.1222	14.7698	10.0134	1.80327	13.8049	1.76105	1.1629	29.9825	1.4471	1.97727	0.513246	0	10.6393	0.853386	0.381802	1.68614	1.28222	0.865237	0.934549	6.15817	11.358	15.1707
LotjaGi3g1v0322500.1	0	0	0	0	0	0	0	46.1316	0	101.914	0	0	0	0	0	0	0	0	0	0	0	0	0	18.4939	15.762	12.0874	0	78.5495	0	0	0	0
LotjaGi3g1v0322500.1.nasc003	0	0	0	0	0	0	0	169.073	0	447.106	0	0	123.656	0	0	0	228.823	0	0	0	0	0	0	0	0	0	0	0	0	126.391	0	0
LotjaGi3g1v0322500.1.nasc002	537.261	523.078	227.895	250.434	191.978	80.8544	113.543	0	103.114	0	95.2409	64.8779	0	86.8818	276.198	218.665	0	432.719	133.2	91.8861	285.418	0	0	0	0	0	0	0	110.095	0	0	68.5747
LotjaGi3g1v0322500.1.nasc001	1235.91	1354.37	476.965	976.244	646.047	455.354	105.502	208.825	230.611	172.507	154.658	182.095	83.0423	215.819	983.942	505.342	212.588	1387.5	595.579	355.631	359.299	125.378	104.097	13.6701	43.1751	10.5352	221.812	23.6334	85.9193	74.6488	174.569	116.428
MSTRG.15322.1	806.897	1383.53	557.344	967.873	682.756	486.648	159.367	159.066	464.562	558.505	233.047	187.456	136.845	474.47	895.494	392.703	267.719	1200.2	775.523	342.111	339.396	215.411	174.497	77.1434	78.551	48.5105	239.192	135.084	273.076	241.368	284.397	235.379
MSTRG.15318.12	328.386	0	0	201.825	94.4573	49.299	15.0274	53.7496	0	63.125	0.810783	31.7794	0	0	109.159	37.8622	0.793549	215.806	0	146.805	0	0	24.7032	0.642924	9.29111	0.626328	32.5375	12.8498	63.0388	27.6877	47.6408	10.5625
MSTRG.15322.2	111.232	112.435	107.178	162.048	84.5806	68.3732	2.79098	14.3382	42.8495	54.7695	0	0	6.85579	44.5742	32.1012	0	19.0822	84.7984	48.3018	21.0324	67.5106	22.7478	0	1.01178	0	0	0	7.92774	32.3778	0	20.6954	8.77161
MSTRG.15318.13	0	0	0	95.2351	0	0	0	0	0	0	47.3661	0	0	0	108.382	24.7952	23.1048	33.5364	0	0	0	0	50.6695	1.30643	0	0	95.5644	0	0	10.4372	0	18.2101
LotjaGi3g1v0322600.1.nasc001	438.205	694.198	274.048	267.345	365.87	134.903	98.3892	110.957	217.43	149.62	60.0106	95.6	24.9827	108.54	313.495	43.0811	138.285	635.913	239.684	158.9	156.203	101.786	47.2847	15.4292	13.7033	8.3267	130.225	44.2736	37.5879	66.1721	47.9883	94.2949
LotjaGi3g1v0322600.1.nasc002	836.408	600.059	210.758	695.092	283.313	228.694	45.8603	130.699	236.387	136.882	146.477	88.352	0	301.576	309.331	223.559	61.1319	610.693	314.154	191.478	196.01	152.015	90.9843	31.3181	8.51878	41.5471	100.391	40.8513	5.7324	98.8472	48.4372	39.6478
LotjaGi3g1v0322600.1.nasc003	116.541	162.798	38.4639	0	63.0527	103.526	36.7917	20.921	92.2328	82.2931	33.2816	17.1869	0	0	158.791	62.0865	40.839	104.854	17.4155	20.7351	63.5122	34.0704	17.1983	24.2574	6.22071	10.1695	30.3987	21.3271	25.5019	21.1195	21.1856	20.0103
LotjaGi3g1v0322600.1.nasc004	0	70.5624	57.5117	0	0	42.5601	18.3042	21.7343	0	54.2512	0	19.2888	0	0	0	103.209	0	77.7248	83.3065	21.401	42.8775	15.3041	17.4671	10.8967	4.93234	1.37421	23.2979	27.5513	3.22916	13.2324	16.381	25.8929
LotjaGi3g1v0322600.1.nasc005	0	0	53.1954	112.006	72.9465	48.9609	30.6723	28.6468	0	21.158	16.7758	0	0	55.6794	0	64.9871	0	141.926	60.5883	0	30.7561	16.2177	29.9398	8.90022	6.80852	2.81155	38.0491	10.7024	30.9962	38.1874	23.579	19.7124
LotjaGi3g1v0322600.1.nasc006	498.91	389.267	190.71	342.285	0	154.04	95.6897	149.487	0	319.086	93.3703	84.3782	90.3156	116.621	0	0	181.367	441.017	0	207.938	261.557	0	134.82	52.0594	88.457	105.285	210.088	53.0787	160.956	110.342	0	96.1081
LotjaGi3g1v0322600.1.nasc007	106.504	126.963	31.1768	47.3962	53.6025	45.5898	15.1863	35.1653	20.538	32.9832	22.5957	9.63792	5.41611	27.9151	127.23	39.9084	14.3879	74.024	43.1077	31.2708	20.4702	11.4691	0.579998	11.5751	4.758	5.27477	11.5905	8.80608	5.07394	4.15869	6.13675	18.6677
LotjaGi3g1v0322600.2.nasc008	0	0	0	0	0	0	0	7.51925	0	0	0	0	0	0	0	0	0	0	0	0	0	0	0	0.569652	0	0	0	2.66585	0	0	0	2.39396
LotjaGi3g1v0322600.1.nasc008	0	288.886	128.247	175.775	223.581	89.446	51.8447	26.0226	119.784	0	67.9404	55.1331	10.9771	35.88	322.154	136.941	34.7826	0	129.85	117.91	47.1397	6.32218	29.5718	10.6369	0	0	39.3034	12.2352	0	0.000368025	0	24.6644
LotjaGi3g1v0322600.2.nasc009	0	80.6244	0	0	0	146.44	36.7222	118.447	0	0	0	0	0	79.4887	0	27.0509	65.2684	0	9.63236	107.53	167.086	93.9172	0	17.768	30.0761	22.1948	0	31.1259	0	57.854	0	32.1211
LotjaGi3g1v0322600.1.nasc009	0	35.9954	18.2459	14.0071	33.7886	4.22928	5.20061	8.77454	12.8969	128.942	19.7379	0	1.61832	0	0	11.0758	44.4988	80.1489	17.4928	0.81299	14.4934	4.354	0.00110757	7.90091	2.26699	12.3035	27.3433	9.51859	15.3344	60.1869	0	18.9684
LotjaGi3g1v0322600.2.nasc010	0	0	0	0	0	22.6513	22.3994	0.019172	0	227.789	0	11.038	10.026	0	0	0	0	0	0	65.4353	0	0	39.7356	15.6422	28.1645	0	0	22.5443	0.612183	0	0	19.1387
LotjaGi3g1v0322600.1.nasc010	0	0	0	0	0	2.07868	0	0	17.1285	0	0	0.653887	8.41594	1.03702	0	0	0	0	11.5461	0.0405337	0	0	0.0812218	0	0	0	0	12.8478	0	0	0	19.0081
LotjaGi3g1v0322600.2.nasc011	26.2738	0	0	0	0	49.058	0	0	0	0	0	32.5053	0	13.4462	0	0	0	0	0	89.7366	0	0	25.7248	5.03863	0	0	0	24.3774	0	0	0	20.4617
LotjaGi3g1v0322600.1	33.1988	26.7619	50.2124	2.7705	48.6205	0	3.15566	0.379605	7.23183	0.0434363	53.2369	0.175264	0.139	0	8.55947	31.9209	14.3795	58.7154	19.0038	0	38.5442	26.7593	0	11.5658	27.957	0	9.75637	5.27041	16.436	0.831737	0.0231955	28.9251
LotjaGi3g1v0322600.2	121.106	117.85	70.53	119.615	45.3567	0	25.0639	25.0482	65.9288	6.1732	0.965124	39.406	1.07133	0	83.3021	0	51.7157	31.8917	6.62029	0	0	23.6804	34.2811	21.6122	24.7904	67.8155	65.5177	10.8414	71.4936	61.6189	37.7734	30.0197
LotjaGi3g1v0322600.3.nasc001	12.256	17.2443	9.26205	59.5848	16.9146	23.2621	9.34581	3.36085	2.74275	19.4378	4.9547	3.39915	6.44497	48.6445	12.087	60.9572	9.5254	26.9189	7.97407	21.7882	16.2892	5.16114	0.873873	10.631	9.03861	8.62972	12.3982	0.723981	17.7039	4.41962	32.5622	2.9087
LotjaGi3g1v0322600.3.nasc002	0	507.451	372.012	0	418.295	249.775	92.2763	159.761	210.034	197.633	107.892	119.964	0	42.6936	463.712	175.675	243.435	532.531	321.402	244.104	145.221	136.363	91.3631	13.9086	106.444	84.6642	158.37	126.63	204.457	74.4666	157.534	211.174
LotjaGi3g1v0322600.3.nasc003	0	0	104.005	0	49.3661	0	0	25.69	0	76.5363	27.04	18.4768	0	0	0	46.318	0	83.731	65.6295	19.7627	0	0	13.886	0	39.7528	8.89114	26.1501	11.7538	18.7439	25.506	11.9337	8.6146
LotjaGi3g1v0322600.3.nasc004	0	46.6703	0	0	0	0	19.0953	0	0	31.0802	0	20.055	0	0	0	0	0	0	0	9.76476	0	16.2593	15.3044	0	47.6248	1.52547	24.7399	0	50.6163	0	0	0
LotjaGi3g1v0322600.3.nasc005	0	0	0	7.02713	0	0	0	27.623	0	0	0	0	0	0	0	67.4517	0	0	0	0	0	2.63164	0	0.690317	0	3.31781	0.156502	0	0.791406	28.8937	3.36025	0
LotjaGi3g1v0322600.3.nasc006	0	0	28.8376	2.25675	0	18.3534	0	0	0	14.2906	0	0	0	5.78236	0	0	0	14.0214	0	0	6.03919	0	7.22173	9.74862	10.1767	4.36771	15.5716	48.2727	26.3211	28.4649	0	78.7317
LotjaGi3g1v0322600.3.nasc007	0	0	0	0	0	0	0	0	0	0	0	0	0	0	2.04033	0	0	0	0	0	0	0	0	0	0	0	0	0	0	0	0	0
LotjaGi3g1v0322600.3.nasc008	0	64.9424	24.8885	40.8295	30.0998	46.6793	0	21.9213	25.9577	0	0	0	0	4.76598	41.1723	40.2269	0	0	0.469677	7.73267	0	0	0	4.73618	0	0	0	16.4484	0	0	0	3.3213
LotjaGi3g1v0322600.3.nasc009	0	0	0	0	0	0	0	0	0	15.2769	0	0	0	0	0	0	0	0	0	0	0	0	0	0	0	0	0	72.7511	0	4.5786	0	1.72667
LotjaGi3g1v0322600.3.nasc010	0	0	0	0	0	64.1535	0	0	0	22.8093	0	0	0	97.8934	58.9209	0	0	0	0	0	0	0	0	0	0	0	1.11638	0	0	0	73.0634	13.6215
LotjaGi3g1v0322600.3	0	0	5.23467	0	0	8.0571	2.25392	4.41818	4.95092	0.561677	0	0	8.17218	8.65673	0.749472	3.52152	2.8864	50.0218	0	0	2.50828	24.328	0	4.20519	12.8212	9.93882	40.6147	10.7493	0	4.54217	16.3803	11.5443
LotjaGi3g1v0322600.4.nasc001	12.152	16.946	9.19233	59.024	17.0061	22.7415	9.25393	3.3273	2.72889	18.9442	4.88759	3.40241	6.51576	47.4481	11.7736	60.1125	9.7607	26.3393	7.92249	21.5477	16.1457	5.09781	0.873504	10.7339	10.1137	61.7151	12.1055	0.698745	15.7591	4.40306	31.4163	2.61386
LotjaGi3g1v0322600.4.nasc008	0	0	0	0	0	0	0	8.0182	0	0	0	0	0	0	0	0	0	0	0	0	0	0	0	0.622033	0	0	0	3.14566	0	0	0	0.356395
LotjaGi3g1v0322600.4.nasc009	0	0	0	0	0	50.7632	9.97719	93.1107	0	0	0	0	0	54.5891	0	0	32.349	0	4.52118	0	45.4901	0.20624	0	8.60682	0	7.93952	0	44.8455	0	5.71764	0	3.72409
LotjaGi3g1v0322600.4.nasc010	0	0	0	0	0	0	0	0.0115032	0	40.8197	0	0	0	0	0	0	0	0	0	0	0	0	0	0	0	0	0	88.3158	0	0	0	1.44209
LotjaGi3g1v0322600.4.nasc011	6.70406	0	0	0	0	1.30957	0	0	0	67.2057	119.962	64.3729	0	0.324069	0	0	0	0	0	0	0	0	0	4.76736	0	54.6577	71.389	0	0	0	3.27984	12.6344
LotjaGi3g1v0322600.4	22.6042	5.85951	2.17554	18.8646	0	0	25.9709	0	0	41.3596	0	3.50244	50.0985	0	0	29.1023	45.4207	85.2828	178.092	0	0	0.760436	40.7028	15.79	34.0911	0.0554536	34.8768	0	15.1822	10.9808	0.0112111	12.8169
LotjaGi3g1v0322700.1.nasc001	0.469066	0.996183	0.686526	0.882613	0.65207	0.557642	5.08962	2.23929	0.557094	0.319781	3.01655	2.18898	2.53598	0.987571	1.01071	1.69104	3.16389	1.05334	0.27628	0.338939	0.401766	2.18274	4.41514	2.20378	5.36732	5.77386	5.2321	2.3617	1.84792	2.25121	2.80317	0.416612
LotjaGi3g1v0322700.1.nasc002	17.7109	5.47084	5.83938	43.0143	2.68738	2.15597	3.5801	5.16925	10.2823	5.46624	6.57863	7.21919	17.2329	5.4074	7.65506	6.4629	3.87025	14.4646	8.91588	2.94429	0.79691	3.35763	5.80293	34.0628	6.52929	1.93469	33.9345	2.91329	6.0332	5.38936	4.99785	16.8786
LotjaGi3g1v0322700.1.nasc003	4.62252	9.54811	20.8206	37.8101	19.1411	4.14824	15.486	6.03582	19.8782	19.5471	9.58255	8.26589	15.698	8.35523	28.5817	7.42061	4.11868	15.3439	17.965	1.0338	5.0287	5.75849	13.9646	10.1889	212.961	1.63712	27.4757	6.18415	8.26506	12.8062	6.17309	3.49437
LotjaGi3g1v0322700.1.nasc004	84.2842	22.4353	58.8107	11.8179	24.3777	12.7539	29.1542	16.857	43.2651	78.103	20.9434	11.3588	47.5105	52.9025	38.6978	14.9083	50.3822	22.3752	9.29714	1.72133	2.41888	8.82319	18.9479	15.4557	16.285	8.49925	52.1206	12.5964	9.41216	20.6558	29.3241	21.0541
LotjaGi3g1v0322700.1	41.159	47.0035	34.0602	71.6836	43.6763	214.801	108.472	47.4133	68.5405	121.839	203.044	81.5634	434.046	55.9521	6.19665	46.3398	509.898	4.97867	143.65	23.6346	46.4714	222.696	151.01	325.803	192.872	235.724	588.442	113.221	186.189	232.442	174.206	214.214
LotjaGi3g1v0322700.2.nasc001	0.331927	0.406094	0.444641	0.663071	0	0	0	0	0.701419	0.757889	0	0.463576	0.865404	0	0	0.456185	0	0.405582	0.630533	0	0.656734	0	0	0	1.23374	0	0	0	0.504727	0	0	0
LotjaGi3g1v0322700.2.nasc002	0	0.599887	0.832368	0.73951	1.05308	0	2.21042	0	0.427202	1.12335	0	0	0	0	1.21249	0.92442	0	0.715941	0.712189	2.12397	0	0	1.76067	2.30916	0	0	0	0	1.28358	0	0	2.85785
LotjaGi3g1v0322700.2	2.91485	1.7768	2.14637	0	2.8105	3.00665	4.60786	2.29728	2.65731	3.71381	2.11617	1.55908	5.37158	6.93124	2.3457	2.26371	3.27638	1.68934	0	3.47934	3.2936	0	3.30093	5.71585	6.60716	3.53467	5.97727	2.74451	0	2.95488	2.52753	0
LotjaGi3g1v0322700.3	13.9348	11.3641	30.0755	28.3298	20.2286	16.6112	42.1993	51.3613	31.7024	94.301	83.153	72.3314	54.1861	32.5807	19.5799	41.9168	65.8421	9.68107	8.89255	30.3439	7.85873	60.5657	170.254	144.74	206.599	74.645	33.9828	55.4968	51.4751	116.277	48.2632	157.044
MSTRG.15322.3	118.432	0.00544362	199.618	140.523	84.8186	267.848	191.655	151.953	118.839	287.57	214.921	273.239	180.016	96.4157	92.7471	116.546	95.7073	139.865	171.711	75.9266	160.019	114.232	186.526	233.437	94.9139	176.363	130.126	287.386	99.2195	127.638	88.7211	130.753
MSTRG.15322.4	94.5102	0	118.356	138.92	66.8262	219.957	165.094	234.957	166.775	413.168	164.981	283.582	131.921	110.922	78.0567	128.425	166.113	124.333	44.8716	68.9227	116.032	165.1	116.98	175.623	179.851	139.612	443.069	130.069	312.562	271.463	358.252	117.942
LotjaGi3g1v0322800.1	1.56617	1.05933	15.7872	10.4154	29.1932	55.2458	175.942	51.7922	31.505	96.3762	74.4618	85.2676	23.6305	16.6831	3.43748	13.6523	59.953	1.07685	8.5868	9.96164	31.2743	84.1847	84.666	334.979	76.846	281.253	58.619	163.795	157.349	236.677	150.871	225.865
MSTRG.15322.8	0	0	0	0	0	0	270.652	19.1408	0	0	0	0	0	0	0	0	0	0	0	0	0	0	0	16.711	0	0	0	0	0	0	0	0
MSTRG.15322.6	72.3007	69.2494	72.5989	121.387	91.4673	109.5	13.7065	66.4563	46.3254	72.3118	18.5943	12.68	13.3144	41.9936	65.649	49.0631	58.1494	104.632	69.4815	45.7517	39.968	30.6854	77.7344	21.721	17.6515	33.4194	27.4856	25.2882	44.0685	50.7665	40.2264	66.6058
MSTRG.15322.7	288.465	249.17	297.738	246.582	207.663	247.609	36.7966	165.224	245.573	175.586	302.934	257.722	148.425	131.25	195.776	219.684	220.611	277.296	120.855	102.824	277.118	262.264	228.887	52.253	191.876	79.0602	304.035	36.5068	98.1112	61.8279	52.7411	392.225
LotjaGi3g1v0322800.1.nasc001	136.926	869.589	77.5653	227.933	433.56	15.6698	14.8639	17.7581	28.2265	23.6706	39.4268	5.38969	3.70307	212.748	138.4	34.1559	13.0305	123.39	21.9041	92.1682	19.8218	11.5977	13.516	3.68481	5.31705	7.41097	5.36499	3.91094	40.1809	23.4962	10.8586	430.393
LotjaGi3g1v0322900_LC.1	0	0	0	0	0	0	3.21217	0	0	0	0.619732	0	0.679041	0	0	0	1.30868	0	0	0	0	0	0.118879	2.4186	0.0874601	0	0.289391	0.655483	0	0.441998	0.203734	0
LotjaGi3g1v0322900_LC.1.nasc003	1.27617	1.06913	0	0	0	0	0	2.42909	0	0.861987	0.606311	0	0.592295	0	0	0	0.150929	0	0	0	0	0	0	0.263156	0	0	0.0444794	0.0780025	0	0	0	0.55355
LotjaGi3g1v0322900_LC.1.nasc002	0.0759939	0	0.00782568	0	0.0756621	0.311292	0	0	0.207828	0	0.372234	0.318404	0.218796	0	0	0.598491	0.177646	0	0	0	0.269868	0.577551	0.941804	0	0.175792	0.307223	0.315749	0.132408	0.240402	0	0	0
LotjaGi3g1v0322900_LC.1.nasc001	0.00698794	0.254761	0.000711426	0.00355534	0.0288892	0.0101975	0.823267	0.0987357	0.084863	0.186477	0.0173683	0.040258	0.0519963	0.241972	0.0990888	0.0120502	0.00515596	0	0.187257	0.318093	0.031457	0.129444	0.0236282	0.032115	0.0557885	0.0012378	0.0763289	0.0140929	0.15334	0.146106	0.129508	0.0526341
LotjaGi3g1v0323000.1.nasc001	1501.13	1649.44	1501.69	1458.11	1372.2	1260.08	1518.35	1400.94	1343.42	2421.16	1315.33	1071.07	781.902	907.37	1584.88	1420.29	1274.71	1672.27	1091.45	733.309	1345.35	1079.81	1414.47	1195.2	834.804	818.501	1484.44	1092.5	1251.43	1209.61	1055.14	1407.94
LotjaGi3g1v0323000.1.nasc002	156.837	260.833	133.917	188.445	243.287	109.185	103.969	125.301	78.2374	114.551	114.23	101.624	86.379	81.2132	210.298	182.537	147.746	406.726	132.562	70.2882	157.756	114.395	155.004	107.516	66.5862	45.3125	98.8844	36.7569	91.1529	76.26	132.615	86.7
LotjaGi3g1v0323000.1.nasc003	2376.4	2261.84	1972.61	2196.62	1908.82	2048.19	2097.42	2069.03	2414.2	3114.93	1875.12	1808.92	1275.05	1812.31	1903.16	1815.61	1885.36	2351.79	1791.95	1109.48	1847.9	1552.53	1647.75	1604.49	1253.69	1329.95	2188.12	1519.13	1951.22	1689.31	1876.27	2289.88
LotjaGi3g1v0323000.1.nasc004	0.124909	0.132824	0.0761226	0.151991	0.0433338	7.73937	0.0337438	0.0594332	0.034638	0.0441852	0.048947	0.0296852	0.0893204	3.65598	0.197277	0.263382	4.28085	4.2592	0.0792004	4.53128	0.941502	3.59792	4.01937	3.69603	2.80773	9.86009	0.29653	3.70905	0.0427469	0.0931104	0.0579887	0.124448
LotjaGi3g1v0323000.1.nasc005	0.601837	0.753397	0.287416	0.359978	0.456036	0.353156	9.32223	0.281349	0.271331	8.46559	0.26684	0.262287	2.93316	0.345674	0.592731	0.506107	0.197333	0.57722	0.362234	0.292229	0.436535	0.173384	0.233697	1.47199	2.16529	0.266128	0.33387	0.355599	0.202754	0.330487	0.369195	0.22035
LotjaGi3g1v0323000.1.nasc006	760.32	751.405	671.466	821.853	591.473	457.981	495.664	656.445	790.261	1009.97	560.052	608.285	404.225	385.248	864.931	549.938	433.524	804.934	735.736	265.983	640.5	462.652	531.085	358.683	422.054	402.931	607.953	349.932	526.495	579.542	438.774	637.712
LotjaGi3g1v0323000.1.nasc007	225.733	304.672	252.281	236.98	239.627	149.096	189.465	267.004	403.137	350.412	399.137	341.046	162.44	235.932	289.043	230.621	168.684	376.64	224.019	66.5598	277.129	193.276	220.345	145.19	97.3497	119.458	273.869	131.191	201.48	204.917	203.588	443.97
LotjaGi3g1v0323000.1.nasc008	236.826	300.81	232.012	239.241	340.244	148.246	135.871	197.431	518.398	276.743	290.556	192.472	109.02	176.688	274.765	242.447	114.48	260.745	167.043	79.4611	158.72	176.914	145.077	110.252	47.6968	106.255	169.874	89.4934	177.598	127.475	143.365	409.178
LotjaGi3g1v0323000.1.nasc009	516.474	429.284	432.129	399.96	733.828	562.537	194.531	463.486	878.124	428.389	804.9	1091.39	532.42	210.912	399.104	583.914	270.209	526.658	420.605	473.006	364.369	513.172	558.386	858.335	99.8733	162.422	257.752	284.331	242.975	356.877	510.594	841.486
LotjaGi3g1v0323000.1.nasc010	1201.07	1083.07	1088.45	967.91	1717.61	2670.16	506.349	1148.93	2018.78	1517.18	2299.5	1906.34	1578.71	529.043	1082.38	1343.68	1207.78	1236.08	1317.65	1030.91	816.137	2455.09	1722.38	1636.29	351.292	452.958	655.455	987.217	559.796	771.436	1167.76	2482.5
LotjaGi3g1v0323000.1	2015.9	1444.28	3668.99	3756.37	4055.57	3264.26	9032.77	5771.43	2755.02	11222.3	2037.02	834.11	4429.22	2518.16	3593.06	6953.82	9107.24	754.969	557.171	1443.88	3975.19	1954.67	3985.28	5684.51	5895.04	5032.26	8170.1	4258.46	6065.17	6002.18	2899.42	4777.23
MSTRG.15343.1	1598.87	2896.36	1875.73	1522.67	694.088	1267.02	50.9389	368.284	1834.71	2228.07	877.304	501.931	66.9702	478.346	2267.37	65.9741	1236.73	2378.54	1652.74	1097.77	1258.61	1272.46	980.82	1400.78	231.335	15.0529	148.283	1032.86	127.197	156.088	1060.25	491.515
MSTRG.15343.2	3624.11	3264.32	3350.15	3348.46	1890.73	2605.8	1345.89	1343.6	4062.34	2886.04	3014.6	6329.78	536.83	2542.31	3292.1	565.398	1744.88	4041.4	4077.88	1468.81	1471.65	2698.18	1733.51	1403.98	591.012	327.502	700.285	1675.87	907.313	648.323	1943.29	3029.86
MSTRG.15344.1	116.036	151.697	249.844	118.138	127.264	238.301	263.245	270.785	300.578	554.325	179.54	196.636	235.066	174.225	182.194	122.928	306.715	153.312	163.833	175.543	148.239	191.042	121.843	353.104	284.945	477.288	357.07	245.964	200.563	149.112	65.8237	181.259
LotjaGi3g1v0323100.1	225.529	265.149	157.592	210.677	131.181	34.3275	191.903	264.609	342.624	249.897	192.742	73.0747	85.6374	49.742	27.7332	164.457	218.362	329.22	149.178	16.4602	196.952	94.2821	446.297	91.7788	398.098	331.844	323.303	351.379	129.498	186.714	393.264	76.2039
MSTRG.15344.3	57.3134	0	0	32.206	0	0	40.8971	6.46096	15.8515	0	115.388	0	0	43.0988	19.6115	17.028	0	9.7328	2.19367	14.1467	70.1303	0	0	0	0	0	0	0	0	0	0	0
MSTRG.15344.4	47.1372	0	0	0	0	0	0	0	0	0	0	0	0	0	0	46.6422	22.5447	0	0	0	0	0	0	0	0	109.485	0	0	0	0	0	0
MSTRG.15344.5	0	0	43.6068	0	25.8489	27.4817	0	115.997	14.2801	105.293	0	4.62275	22.0331	0	35.5278	12.7766	18.6219	0	30.1293	18.268	0	128.234	0	99.5749	18.5781	0	53.0563	6.91207	0	0	0	57.4573
MSTRG.15344.6	0	30.8457	22.4277	84.1664	29.8845	0	0	0	18.2519	0	0	0	0	0	0	90.736	0	13.7134	9.71095	0	0	0	0	0	0	0	0	175.041	123.173	188.507	0	135.446
MSTRG.15344.8	77.6692	22.5094	23.62	53.3283	46.5817	40.3762	0	4.81744	32.734	65.851	0	4.14494	1.49631	0	82.3365	22.2704	34.177	16.4819	21.5161	8.37388	70.0668	105.404	0	0	0	49.9674	47.817	0	34.7795	0	0	0
MSTRG.15344.2	317.165	238.338	108.742	305.533	508.49	179.214	316.05	328.455	140.132	208.612	149.689	549.607	53.3045	122.969	327.487	162.538	152.57	580.463	127.337	137.965	137.255	0	317.8	197.512	26.1479	93.1301	157.164	124.688	151.144	131.675	134.02	313.316
MSTRG.15344.7	0	0	0	0	0	0	3.01621	0	84.1604	0	0	0	0	0	77.755	0	0	0	30.9145	0	0	87.7315	0	0	0	0	0	0	0	0	0	0
MSTRG.15344.10	222.68	479.979	327.607	370.984	73.1949	271.015	228.559	62.0439	223.062	441.676	195.013	116.844	67.7492	284.66	257.42	165.723	272.096	0	360.585	129.386	366.907	199.343	72.7109	164.774	209.268	27.7419	211.907	37.961	140.331	200.271	188.903	127.14
LotjaGi3g1v0323100.1.nasc002	447.45	420.966	454.656	392.117	254.001	209.686	137.613	245.14	294.613	399.096	237.938	182.934	35.1094	191.891	472.586	266.811	181.069	837.044	222.218	192.504	401.999	320.983	306.372	195.07	182.735	116.711	330.305	205.789	80.6713	224.746	203.528	242.873
MSTRG.15344.12	0	191.605	0	14.1236	69.9221	96.4281	0	0	0	0	0	0	171.72	35.1138	25.4883	0	0	5.29843	75.3699	37.8971	0	0	0	0	0	0	0	0	183.359	0	0	0
LotjaGi3g1v0323100.1.nasc001	78.2012	80.8726	64.951	79.6263	74.9784	87.2858	85.3486	168.698	46.1961	81.1638	53.6723	55.0294	37.4031	49.9024	89.7844	36.9097	40.9051	64.6204	103.797	59.5637	105.647	75.8381	201.092	120.446	59.8706	51.1559	60.296	73.5727	56.7914	67.1801	41.7592	55.1882
MSTRG.15344.14	824.505	916.364	622.189	730.879	592.459	488.195	217.041	231.496	477.319	624.2	181.42	165.871	171.449	271.047	643.419	436.314	320.172	1132.73	525.162	303.511	353.23	264.687	228.328	41.9363	58.8731	26.3927	254.857	137.855	189.26	185.378	277.915	240.004
MSTRG.15345.1	76.8438	114.551	23.4877	42.073	38.2066	10.2034	2.57185	14.0507	19.1069	20.4016	4.53352	4.62967	3.67604	33.2586	68.1794	18.4718	4.62115	130.851	39.0452	8.45996	41.5149	7.81772	7.62857	0.263468	1.17185	0.351536	11.0743	1.78914	8.70978	6.80221	3.82377	3.5867
MSTRG.15345.2	16.2889	35.9072	0	22.0067	10.9648	0	0.646011	0	0	14.6852	2.09998	0.755548	0.710445	22.2057	17.4198	10.6638	0	88.665	8.67827	0	11.3852	0	3.14365	0	0	0.0849133	0	0	2.16244	4.56057	2.12355	0.918421
MSTRG.15345.3	24.1294	49.5751	12.085	17.3536	9.38692	0	0.676502	0	6.70533	3.0338	3.44089	0.407459	1.0026	1.23434	36.471	9.90753	0	60.6187	13.0232	11.5614	5.18764	5.95444	0.806311	0.0314914	0.238554	0.165618	0	1.29687	2.58011	0.821801	4.71061	1.59776
LotjaGi3g1v0323200.1	1.64217	6.62815	7.15125	4.87704	5.49857	11.1722	30.2275	8.91545	2.05692	7.48977	30.3526	27.7438	8.98404	4.6834	2.37813	1.613	39.422	0	1.80503	1.23686	3.7925	22.5621	5.92882	41.3015	99.2922	16.4526	3.83182	3.22956	11.6209	3.76232	18.3855	5.05065
LotjaGi3g1v0323200.1.nasc011	37.7585	10.651	37.3442	45.8141	25.104	23.0158	22.7344	18.8432	20.0692	37.4863	14.347	24.0816	12.2526	29.0092	42.7793	24.4176	18.8507	43.3185	31.806	17.3519	16.3058	12.2667	22.7318	20.0073	20.3053	17.0703	36.8498	22.3739	26.9666	29.3879	14.6077	28.8399
LotjaGi3g1v0323200.1.nasc010	10.0321	15.2389	15.8726	8.93368	14.091	12.2273	16.1308	13.2349	11.9414	2.63089	9.82137	7.48554	5.87198	7.34989	22.7166	6.71768	6.4187	23.224	13.5684	14.0316	6.05409	8.06553	3.51801	11.7625	7.90191	8.74161	13.9418	9.25017	8.90665	10.2525	10.3881	5.68404
LotjaGi3g1v0323200.1.nasc009	116.619	161.195	93.3739	84.6935	111.539	119.93	68.4845	87.21	83.75	177.186	65.3691	62.4332	37.8446	62.409	81.5825	88.1751	64.0647	157.773	117.908	88.9533	108.32	45.9175	80.9685	34.1473	88.8519	45.2546	122.869	61.7229	125.845	87.1672	71.945	102.677
LotjaGi3g1v0323200.1.nasc008	14.6127	49.8146	20.7388	14.2516	11.912	8.2267	12.5458	18.2858	12.6405	29.1031	12.0571	13.5584	12.9092	21.2282	21.1744	13.9988	16.4283	31.713	17.095	7.57401	8.77374	9.81005	16.4415	11.4036	18.3004	17.8033	16.8231	18.1267	31.1052	21.63	19.3214	29.1794
LotjaGi3g1v0323200.1.nasc007	124.121	146.986	107.378	135.591	82.1189	54.5411	53.3408	79.5513	78.1271	128.379	47.2828	52.0767	36.8654	42.2394	91.1635	102.683	38.7119	155.212	83.8677	56.2504	67.9995	67.5909	57.3315	35.2473	43.2314	40.6762	59.6453	38.4968	66.6487	55.1445	49.2641	61.5734
LotjaGi3g1v0323200.1.nasc006	129.918	176.66	111.493	134.27	160.446	117.437	49.5542	83.3176	88.799	141.219	93.0107	62.3571	35.5189	49.6234	189.748	107.999	72.0977	193.175	104.915	64.4745	70.6491	45.5355	63.0573	64.3451	48.5595	74.3172	91.2026	69.4595	77.0629	85.8268	63.7079	94.6138
LotjaGi3g1v0323200.1.nasc005	18.9207	24.9111	14.1467	30.1395	24.7505	14.1214	6.57394	2.88395	17.3034	22.828	6.05521	2.83595	0.778401	10.8143	19.7619	10.5347	11.9239	28.3896	12.4412	9.63081	6.218	3.53814	3.11116	2.98108	2.2943	6.3987	10.7953	7.01498	6.08928	6.29618	11.5815	7.58422
LotjaGi3g1v0323200.1.nasc004	54.1644	51.4988	29.7532	46.8087	33.995	19.605	7.6326	8.2684	24.3372	23.681	2.52708	3.58865	2.85414	8.78156	31.5751	34.4818	20.3384	47.8857	24.387	18.0545	19.0795	3.64661	1.20393	3.1189	1.04691	0.169331	11.9315	3.49962	7.64503	3.82121	10.9734	17.0262
LotjaGi3g1v0323200.1.nasc003	0.124909	0.145889	0.202756	0.743955	0.112118	0.150279	0.290685	0.722784	0.185313	0.567668	0.151578	0.086209	0.0939538	0.0720154	2.0142	0.149193	0.147648	0.231593	0.0945493	0.111178	0.0871966	1.16975	0.0771607	0.0402217	0.371051	0.0542158	0.142774	0.11176	0.509433	0.191373	0.0622412	0.815829
LotjaGi3g1v0323200.1.nasc002	0.704035	0.140445	0.0995996	0.133325	0.0701594	0.0890939	0.0268324	0.659516	0.0727397	0.683748	0.642626	0.33833	0.0653815	0.0552118	4.6878	0.103861	0.629496	0.550181	0.625008	0.0675562	0.589956	0.372499	0.128478	0.346406	0.907144	1.16972	1.11034	0.356583	0.458843	0.0544678	0.475894	0.375576
LotjaGi3g1v0323200.1.nasc001	94.1302	104.114	90.2152	43.3574	78.3839	89.9087	24.4338	16.6432	57.2508	36.3375	44.0144	15.8193	10.0103	22.1491	114.653	40.6802	32.4704	73.7501	98.2539	41.1792	70.7909	29.5513	39.3121	32.6494	34.1481	39.6944	44.2241	41.2191	41.8477	34.8303	31.9305	31.3726
LotjaGi3g1v0323300.1	24.1503	160.722	197.374	340.587	254.109	435.237	0	544.81	31.9172	363.346	745.008	362.303	108.921	182.227	684.097	331.292	941.425	59.6253	285.355	227.058	548.4	455.562	727.248	1556.26	1323.87	309.103	730.651	1013.84	659.67	926.323	222.975	904.223
LotjaGi3g1v0323300.2	0	0.553072	0	0	0	0	4.14195	0.414115	0.363121	0.358724	0	0.631928	0	0	0.350414	0	4.81661	0	0.356709	0	0	0.28264	0	0.10757	4.65398	0.454026	1.40357	0	1.12044	0	0	0
LotjaGi3g1v0323300.1.nasc008	132.541	202.286	167.115	182.833	113.715	127.063	138.131	130.721	153.051	185.921	82.0959	131.519	50.2838	92.993	110.105	95.062	172.286	157.359	118.812	72.8302	139.595	109.64	117.5	124.657	139.252	132.255	179.766	131.373	161.51	171.041	141.361	178.667
LotjaGi3g1v0323300.2.nasc008	0	0	0	0	0	0	0	0.596728	0.0011546	0	0	0.587197	0	0	0.790909	0	0	0	0	0	0	0	0	1.7788	0	0.000495121	0.896728	0	0.00196087	0	0	0
LotjaGi3g1v0323300.1.nasc007	75.1213	416.827	335.374	233.452	281.145	300.981	288.916	286.193	251.694	457.247	220.706	228.357	148.289	167.34	296.168	212.883	284.208	89.9146	265.97	41.2977	251.86	251.795	273.17	209.155	280.427	161.994	373.63	275.184	365.286	366.385	241.625	88.8098
LotjaGi3g1v0323300.2.nasc007	195.007	0.00108872	0	0	0	0	0	0	0	0.612602	0	0.00284652	0	0	0	0	0	192.915	0.00122791	126.251	0	0.00197927	0	0.00249437	0	159.367	0	0	0	0	0	265.475
LotjaGi3g1v0323300.1.nasc006	17.9311	25.0929	19.3558	11.1718	9.04575	24.4493	25.9783	14.5156	13.4563	26.1127	14.8759	15.9946	9.07774	11.534	11.0511	11.1487	27.216	32.0269	14.7208	8.36577	8.58058	8.4689	17.7913	15.8452	19.7997	23.8267	14.7523	31.3432	16.8254	30.1299	11.7214	19.1133
LotjaGi3g1v0323300.2.nasc006	0	0	0	0	13.1315	0	0	0	0	0	0	0	0	0	0	0	0	0	0	0	0	0	0	0	0	0	0	0	0	0	0	0
LotjaGi3g1v0323300.1.nasc005	5.19204	14.5181	5.59465	6.52405	9.9083	8.66519	3.52724	5.95434	10.7609	17.1012	10.9061	8.00401	2.63225	11.5882	10.062	9.79678	35.2237	24.8404	0.588784	11.7262	7.31237	10.3591	3.46116	2.80461	7.72612	15.9436	9.38406	20.9571	11.3311	7.3399	13.9208	2.92342
LotjaGi3g1v0323300.2.nasc005	18.3608	6.07835	15.8257	14.4462	9.32089	15.8276	18.0916	12.1402	7.11983	17.5243	6.24153	7.69862	8.1001	2.00107	18.5404	9.97409	4.52459	13.5417	23.6557	0	5.91336	4.99766	11.2396	14.7299	15.5778	11.0536	5.39519	0	12.6311	8.34019	8.47446	20.1656
LotjaGi3g1v0323300.2.nasc004	504.102	704.698	513.435	504.782	410.586	397.498	465.794	469.002	352.561	780.756	397.996	386.515	221.26	369.735	476.416	442.562	444.524	564.596	455.584	276.018	425.067	415.352	464.173	340.261	326.479	413.207	550.182	555.341	510.945	530.641	373.25	406.821
LotjaGi3g1v0323300.2.nasc003	112.019	194.051	136.804	174.667	137.754	92.684	78.5104	63.3375	79.5103	129.092	48.5432	51.7917	34.3189	68.8751	143.763	101.574	84.5404	187.571	89.6235	63.7904	82.7457	86.4256	48.6939	57.7718	79.6122	98.846	100.176	84.1873	72.9282	77.5411	48.6046	61.9294
LotjaGi3g1v0323300.2.nasc002	50.494	54.6431	37.1962	49.0521	35.2627	26.7765	16.0348	10.9252	22.4541	23.2257	13.8153	11.476	7.01204	19.2372	62.5475	27.6781	20.2137	57.6232	24.7977	25.5571	25.5033	18.6997	13.7608	9.33954	10.6771	9.48949	16.0944	11.4208	8.50977	12.5419	11.5332	23.0899
LotjaGi3g1v0323300.2.nasc001	145.539	147.564	109.772	114.425	111.289	96.9573	99.5438	84.9602	103.375	194.79	81.5906	78.7246	68.3131	80.3015	134.068	101.026	89.4555	181.395	106.929	58.8133	122.826	86.1584	98.7059	72.3797	71.495	80.5005	133.497	113.598	77.8794	107.406	83.9908	133.449
MSTRG.15346.1	728.976	1065.7	399.176	770.268	567.255	239.698	53.2884	178.517	255.535	179.269	179.943	113.761	52.6576	403.522	906.399	316.672	142.705	1022.39	526.066	295.861	295.367	100.47	87.7583	9.04022	32.8365	11.4418	151.317	42.2826	132.991	102.835	97.6406	80.6645
MSTRG.15344.41	0	0	0	0	0	0	0	0	0	0	0	0	0	0	95.3622	0	0	0	0	0	0	0	0	0	0	0	0	0	0	0	0	0
MSTRG.15344.42	0	0	0	0	0	0	0	0	0	0	0	0	0	0	0	0	0	0	0	0	26.3284	0	0	0	0	0	0	0	0	0	0	0
MSTRG.15344.43	0	6.69565	0	0	0	0	0	4.00024	0	0	0	0	0	0	3.66268	0	0	0	0	0	0	0	0	0	0	0	0	0	6.16732	0	0	0
LotjaGi3g1v0323400.1	0	0	0	0	0	0	0	0	0	0	0	0	0	0	0	0	0	0	0.286718	0.0995971	0	0	0	0	0.0159811	0	0	0.29595	0	0	0	0
LotjaGi3g1v0323400.2	0	0	0	0	0	0	0	0	0	0	0	0.803939	0	0	0	0	0	0	0	0	0	0	0	0	0.160392	0	1.00985	0.0298245	0	0	0	0
LotjaGi3g1v0323400.1.nasc001	0.31009	0.501902	0.126634	0.248874	0.156827	0.28392	0.123185	0.178779	0.221683	0.732427	0.603548	0.234228	0.0419574	0.627014	0.581021	0.124518	0.0651526	0.932251	0.360392	0.291457	0.20585	0.0601698	0.131062	0.0224493	0.182184	0.745405	0.281703	0.0478502	0.0686304	0.479169	0.17242	0.103038
MSTRG.15344.50	290.615	399.88	157.12	295.003	231.389	91.3481	70.4607	139.671	263.686	73.1011	186.265	95.768	57.1682	160.959	338.317	143.178	76.5745	252.202	163.227	98.0271	199.399	102.69	123.162	42.4922	92.1646	40.5232	129.062	154.296	172.402	96.3266	68.9702	69.5502
LotjaGi3g1v0323500_LC.1.nasc001	0.232349	0.891665	0.226233	0.517302	0.210478	0.104122	0.0829366	8.06326	0.396605	0.270354	0.277498	0.522134	0.561663	3.9258	0.686415	0.159521	1.79849	0.390299	4.45978	4.4672	3.63742	1.70653	0.130324	0.0280617	2.23183	0.0121305	9.03701	1.18347	1.53928	2.63101	0.616613	0.136492
LotjaGi3g1v0323500_LC.1.nasc002	16.6444	33.8561	9.47192	19.0406	16.2392	6.5688	1.68028	3.33593	5.45433	3.52134	7.29744	1.13576	0.658191	16.2553	28.5952	9.89089	2.62063	26.1019	0.343202	20.251	5.22683	2.10792	1.90908	0	2.48172	0.320839	1.83244	5.22846	0.772582	3.00603	1.58734	1.91802
LotjaGi3g1v0323500_LC.1.nasc003	0	0	0	0	0	0	0	0	0	0	0	0	0	0	0	0	0	0	28.5484	0.340097	0	0	0	0	0.263252	0	6.84599	0.313649	0	0	0	0
LotjaGi3g1v0323500_LC.1	0	0	0	0	0	0	0	0	0	0	0	1.63675	0	0	0	0	0	0	0	0	0	0	0	0.06423	0	0.118829	0	0	0	0.505299	0	0
MSTRG.15348.1	69.5877	97.8197	30.3608	94.4271	53.6506	21.1754	2.71861	45.0662	27.6954	40.0805	85.1539	25.526	5.63645	35.9789	78.1973	41.6895	14.3983	119.678	87.7147	50.0834	29.8323	24.8078	24.2528	0.298389	2.92831	0.913499	26.3434	13.0867	11.5974	11.5501	9.84802	22.5577
LotjaGi3g1v0323600_LC.1.nasc001	0.434999	0.543273	0.253268	0.475527	0.292331	0.297338	0.466315	3.2971	0.233229	2.11415	1.30973	6.76537	1.11869	1.01926	0.444098	0.38331	0.054372	0.161057	0.392932	0.142833	0.391833	0.0811501	0.142138	1.32919	2.47532	0.832051	1.2273	0.257605	2.3248	2.20926	0.294196	1.25742
LotjaGi3g1v0323600_LC.1.nasc002	14.2938	25.5796	7.57882	22.5008	12.6631	4.39995	3.82931	1.39284	3.95335	0.261367	9.43532	1.94946	0.383795	11.5758	13.8337	7.48889	1.91896	14.695	17.0821	5.44271	7.30023	1.58381	1.37523	0.349835	0.348678	0	5.67635	2.7527	0.793759	0.928896	0.518032	0.476383
LotjaGi3g1v0323600_LC.1	0	0	0	0	0	0	0	0	0	4.42526	0	0	0	0	0	0	0	0	0	0	0	0	0	0	0	0.928352	0	0	0	0	0	0
LotjaGi3g1v0323700_LC.1	0	0	2.12289	0.524412	7.45616	11.4545	1.90673	0	0	0	0	0.419252	0.429613	0	0	8.11952	6.98773	0	12.9397	13.4668	0.524283	4.59903	3.17466	1.35912	8.6908	7.36171	2.47932	14.1148	0.212166	0	0.494837	6.14749
LotjaGi3g1v0323700_LC.1.nasc004	0	1.13772	0	16.3217	3.73496	16.754	9.20637	0	0	9.80014	0	8.16952	0.578395	0	0	1.72662	1.43148	7.02304	13.4763	15.6927	0	1.71801	0.805942	8.94107	14.446	19.2642	3.82688	12.7754	1.32476	1.76174	0	4.43331
LotjaGi3g1v0323700_LC.1.nasc003	0	0	0	0.531523	4.27491	0.81741	0.43745	3.54969	0	0	4.65075	2.00029	0.213133	0	19.3448	0.911222	0.535283	3.04598	1.38754	0.755857	0	0.38477	0.299413	0.404088	1.43074	7.49168	2.43044	0.658105	0	3.81201	0	1.47732
LotjaGi3g1v0323700_LC.1.nasc002	12.0201	13.2215	8.07966	1.86922	9.39724	1.08147	0.36427	0.546402	0	14.5152	2.29103	7.49164	1.42012	4.45823	7.33888	1.19182	3.03264	5.97793	2.60931	1.26928	9.33776	1.41122	1.90317	0.844344	3.86945	4.39371	11.4296	4.65524	12.0256	16.3032	6.41819	1.26099
LotjaGi3g1v0323700_LC.1.nasc001	1.09099	2.84157	1.41076	1.77767	0	0	0.628936	1.05925	3.84597	0	1.34407	1.93076	0	0	0.938641	1.64054	0.55825	0.349153	1.95361	0	1.19371	0.804375	0.286491	0.732097	1.42377	4.86828	0	0	0	2.02635	0.612747	0
MSTRG.15344.56	165.108	124.432	52.2948	80.0538	52.8479	243.906	331.574	299.043	82.4701	488.695	108.965	348.524	111.534	37.3789	107.814	55.2879	144.971	288.173	75.128	111.618	312.269	281.453	148.706	132.77	118.132	91.7368	123.925	149.558	214.562	311.014	182.188	99.1092
MSTRG.15344.57	31.5252	87.8045	163.792	176.379	47.4938	56.8307	6.10803	49.0937	149.612	707.033	79.3359	9.09667	118.576	97.1209	83.0139	67.6525	263.14	558.397	230.73	184.175	47.7197	161.847	158.947	40.6305	237.065	8.86069	89.2785	57.9965	166.855	115.592	234.238	2.02597
MSTRG.15344.58	78.0649	97.0053	128.376	226.485	101.801	333.226	70.2343	125.278	127.946	577.61	73.2033	218.041	158.332	217.422	63.7573	293.178	163.395	153.903	314.168	60.2902	302.585	161.046	208.154	189.696	143.598	153.262	383.409	53.2957	182.467	329.949	194.23	39.2334
MSTRG.15344.59	259.65	76.5841	144.271	86.0054	29.5571	60.2125	305.295	214.021	148.131	74.6394	98.6577	335.614	180.555	135.32	137.712	211.694	177.546	141.842	22.5396	128.808	153.674	232.61	97.2997	306.02	309.295	330.62	491.534	53.938	133.277	525.28	152.432	347.878
LotjaGi3g1v0323800_LC.1	384.315	187.046	449.822	329.298	488.015	950.964	45.0569	209.115	109.011	419.892	192.926	455.304	96.8082	47.5038	345.701	564.105	552.417	205.829	783.485	225.673	596.641	446.511	395.468	94.7411	120.747	433.71	147.671	226.8	494.674	590.723	591.917	748.044
LotjaGi3g1v0323800_LC.2	30.6351	54.2577	113.12	35.3507	63.1786	33.8766	324.128	39.3208	68.9382	326.61	69.7352	117.084	31.7124	31.6839	91.5689	30.0916	107.407	43.1152	155.136	81.3288	56.749	69.563	175.284	150.693	194.062	125.673	362.266	119.776	77.1425	43.0976	65.7344	172.007
MSTRG.15344.61	19.2684	132.783	447.38	76.054	172.682	37.595	1063.07	150.404	181.741	577.094	118.355	29.9629	173.187	33.5601	267.378	56.5514	152.526	63.5494	470.728	112.533	35.5801	53.694	463.598	346.641	463.981	745.38	1584.74	196.05	228.24	32.3244	87.7898	1102.2
MSTRG.15344.63	291.409	223.059	291.593	273.689	287.784	353.31	473.887	842.913	168.463	909.49	110.26	499.529	292.862	413.713	161.841	442.082	284.012	715.016	396.068	600.058	385.336	356.221	283.546	425.167	303.37	814.163	576.905	121.351	319.773	269.989	410.532	495.22
LotjaGi3g1v0323800_LC.1.nasc004	14.5812	57.6665	25.1951	57.0516	21.5479	23.8654	25.0928	54.8419	14.7038	185.139	68.3663	53.3837	25.3971	37.9497	44.3332	26.3296	43.192	35.7006	20.2698	14.5308	47.6165	48.7902	28.8828	43.4391	17.8581	7.82118	65.1421	227.812	61.3877	22.8397	63.5308	24.42
LotjaGi3g1v0323800_LC.2.nasc005	22.7615	46.4069	23.9217	24.307	9.25898	23.0861	8.92829	21.2459	29.7119	10.069	42.861	31.0425	14.2789	20.4447	54.7601	25.3667	26.9024	30.9877	11.8874	5.21186	32.4255	30.8188	13.7675	13.8578	8.79889	4.68038	9.87718	82.1267	42.1892	28.8683	38.736	9.32516
LotjaGi3g1v0323800_LC.1.nasc003	80.4714	53.1972	41.4669	84.3744	23.5818	35.3016	53.3278	147.338	42.0695	154.51	144.145	59.8502	15.0674	20.4385	120.442	65.8467	132.036	27.1505	75.0746	58.5932	177.163	95.7816	84.5069	70.7899	41.4023	16.6126	115.609	222.895	253.45	34.3305	43.7575	28.4438
LotjaGi3g1v0323800_LC.2.nasc004	37.5183	45.7732	23.1249	26.2988	7.10811	27.464	5.17297	25.0746	32.5753	9.56049	44.8713	12.9448	15.5042	18.3783	55.4987	38.1043	15.3399	35.3844	11.3803	18.227	43.0779	27.5016	15.4724	9.18614	8.87444	3.40841	6.87235	75.3333	44.6905	27.6258	27.9219	4.92084
LotjaGi3g1v0323800_LC.1.nasc002	284.39	230.936	129.519	364.844	71.1884	40.2227	54.8788	95.8134	451.848	150.175	543.822	161.189	180.465	299.546	50.4875	47.8145	372.563	297.278	29.5866	55.9956	41.1143	103.189	44.9481	328.232	391.012	58.4921	45.0324	408.891	82.2094	456.224	28.8834	33.461
LotjaGi3g1v0323800_LC.2.nasc003	28.5641	51.808	30.3836	33.3775	14.9591	46.0567	10.3915	58.7593	43.7645	11.6979	48.7382	27.0367	26.8113	40.0118	69.1775	73.0441	25.0209	59.6029	17.3958	18.1012	71.0475	42.3097	26.5278	8.90085	15.8375	8.55297	10.6196	88.8802	52.7697	36.2067	38.2857	13.9775
LotjaGi3g1v0323800_LC.1.nasc001	11.8358	3.68207	4.8505	12.1966	19.7224	14.752	11.9856	19.0661	3.89158	15.8655	31.4445	14.8475	8.58763	13.307	6.64796	16.9402	7.49021	22.7279	10.6804	18.5401	13.925	6.61512	8.30013	4.87867	4.21319	10.6493	15.7216	2.62193	6.03947	11.4011	8.47369	14.1894
LotjaGi3g1v0323800_LC.2.nasc002	6.32321	16.1414	7.26721	53.7256	1.83997	5.40306	1.67947	5.22293	6.83061	2.55825	14.5144	3.916	3.21322	8.09405	14.6444	7.8699	4.30148	12.1886	3.76478	3.8175	10.8631	8.22228	5.56148	1.75791	2.01071	1.26454	2.07241	17.6787	10.2079	6.86735	8.24986	1.90598
LotjaGi3g1v0323800_LC.2.nasc001	4.564	2.20793	2.68919	6.39783	6.91827	3.83909	2.78	5.0245	1.62452	2.78067	6.48942	2.61636	3.22094	4.78614	2.63306	3.22485	3.26888	4.2016	3.6997	5.21225	4.65287	3.79505	4.56799	2.11928	2.1743	2.48378	3.93835	0.962249	3.23347	3.98829	3.98575	2.04515
MSTRG.15350.1	758.462	735.837	416.727	744.519	608.776	568.858	318.713	409.424	501.643	513.11	417.211	268.673	200.785	338.291	483.125	419.637	385.728	896.01	645.468	304.554	324.839	349.986	266.5	179.405	148.297	211.412	360.906	184.209	380.3	300.967	306.122	330.968
LotjaGi3g1v0323900.1	790.143	1023.78	533.036	675.336	596.989	310.857	100.591	145.531	190.605	177.127	156.014	108.337	78.5055	171.613	1107.25	395.127	224.59	1433.07	401.567	177.364	239.835	123.778	118.401	84.5155	118.517	30.9832	179.011	113.869	85.977	70.8228	133.589	157.803
MSTRG.15350.2	198.99	308.653	234.307	191.312	188.029	107.699	176.106	83.5625	96.028	306.97	152.555	215.207	93.3677	93.3838	382.248	165.994	125.853	491.03	140.794	146.058	331.625	137.938	258.871	222.002	400.558	231.578	299.855	330.68	142.451	120	133.031	196.818
MSTRG.15350.3	108.719	291.966	142.21	135.18	61.0366	58.3216	46.7136	99.0118	138.395	378.289	21.9819	147.676	60.2964	369.947	258.811	69.6419	78.9382	76.7985	115.414	202.923	398.431	58.9993	167.49	45.9572	73.6504	45.9376	240.81	70.5313	81.7137	217.264	74.5433	88.6872
MSTRG.15352.1	774.912	1182.77	545.518	788.226	666.987	361.371	125.077	258.153	404.59	419.022	170.465	152.277	128.726	350.822	844.436	458.337	243.244	1229.49	525.318	324.237	385.48	226.23	170.814	27.5597	66.3778	25.6027	231.858	100.845	229.382	191.579	187.313	176.775
MSTRG.15352.2	0	19.081	0	33.781	0	0	0	0	0	0	0	0	0	0	39.2878	0	7.9144	0	4.30199	8.60434	18.2644	6.71012	0	0.228235	0	0	0	0	0	8.33651	0	0
MSTRG.15352.3	264.222	709.087	141.829	355.194	123.379	181.132	9.67756	44.5936	314.691	122.78	47.8389	64.0154	22.4755	300.226	460.469	2.10075	0	242.441	61.4859	178.164	132.168	54.1346	0	1.93033	3.75119	2.76996	126.129	0	132.64	67.31	49.687	25.8652
MSTRG.15350.4	597.153	537.168	15.2245	262.734	388.239	219.682	0	82.7559	325.947	143.198	0	109.757	51.7201	249.389	489.894	186.133	89.7737	804.609	256.652	85.01	165.717	127.602	72.9822	0.438385	0	0.387432	103.63	0	26.4054	94.6848	55.1565	88.606
MSTRG.15350.5	0	0	0	111.774	0	0	0	25.4058	0	0	0	0	0	0	0	0	0	0	0	0	0	0	12.3627	0	0	0	0	0	0	0	0	0
MSTRG.15352.4	203.631	0	138.973	0	0	0	9.09741	75.4322	0	68.7358	54.0939	0	3.47552	0	120.87	0	0.248424	194.997	176.111	0	31.4509	0	20.1644	7.88501	12.5757	8.27892	54.5345	21.7722	0	0	24.5775	0
MSTRG.15350.6	40.1789	114.224	266.906	194.474	117.201	45.1057	101.129	65.0755	32.6526	83.2607	155.979	25.1856	21.0807	80.8363	100.213	123.651	72.5383	331.771	133.674	84.292	253.728	33.7117	45.2557	12.7182	28.5149	7.88827	0.0538146	56.6924	54.8784	27.5938	116.745	53.1239
MSTRG.15350.7	0	79.4801	30.0606	116.414	3.44675	1.30689	0.473633	35.7548	0.758572	37.6428	0	0.25456	0.396408	0.603489	2.96906	38.6122	28.7567	0	0	11.8934	0	0	18.804	0	0	0	22.3715	0	57.8844	0	0	0.436239
MSTRG.15352.5	53.394	70.2336	0	0	0	14.6801	0	0	57.6537	0	0	0	0	22.367	4.65537	0	0	0	0	0	0	0	0	0	0.364659	0	6.50224	0	0	0	2.16994	7.63998
LotjaGi3g1v0324000_LC.1	1017.12	1248.54	996.688	1103.35	1020.64	834.842	568.678	653.004	569.729	916.926	417.161	600.861	278.244	357.19	1066.38	648.589	916.838	1087.73	881.004	638.766	624.943	499.873	484.086	388.287	648.685	512.936	670.463	827.343	390.641	494.356	406.868	540.744
LotjaGi3g1v0324100_LC.1	365.691	469.449	227.833	282.396	371.789	121.397	51.5528	159.24	223.422	231.027	175.287	24.5687	17.6607	168.273	253.677	281.277	64.1627	413.408	160.58	131.936	263.121	174.652	84.683	0	14.4167	24.38	99.5071	61.9336	63.5015	96.4087	97.5845	32.8535
MSTRG.15350.8	0	0	38.6582	7.9364	0	0	8.5258	0	0	45.9152	0	14.4591	4.98084	6.30663	18.317	5.4438	4.47116	70.7735	20.481	15.7178	16.5077	3.26936	16.5076	0	0	0	0	0	7.55012	0	0	4.25935
LotjaGi3g1v0324200_LC.1	13.9357	25.4163	7.4344	10.906	13.6323	40.6644	3.25892	5.02306	15.5276	7.34748	5.18127	6.66452	1.53003	12.1082	17.3351	16.3911	1.33914	14.822	9.52124	10.8283	5.31071	10.4355	2.9454	0	0.513138	0.115363	8.6356	4.60313	4.53392	5.26755	8.41609	3.28205
LotjaGi3g1v0324300_LC.1	9.46167	12.7936	6.74147	11.5726	7.32134	6.92625	2.14375	1.93733	6.84793	6.90413	2.20893	3.19908	1.34907	3.7304	11.0214	5.33191	4.51428	13.5617	7.03287	3.55847	2.38521	3.38574	1.19544	0.39224	0.446598	0.701834	1.54799	1.65706	1.48791	2.41314	0.817254	2.71467
LotjaGi3g1v0324400_LC.1	5.02782	28.4625	33.299	34.021	38.6386	24.1842	21.298	21.4578	10.4572	36.9636	31.9837	10.6098	2.45181	7.22651	32.7182	8.01393	2.37971	44.0791	13.7753	6.00169	16.7219	2.97445	7.75631	4.94322	5.1738	39.3978	5.22826	4.30423	11.6876	11.853	10.3421	2.49031
LotjaGi3g1v0324500.1	0	0	6.36157	26.6473	35.9546	0	0	2.79192	26.5079	0	4.83509	0	0	13.1193	0	14.7924	0	1.80337	0	8.55609	9.7754	5.3472	0	38.1439	0	24.3367	0	0	0	0	0	0
LotjaGi3g1v0324500.2	2.09376	0	11.6396	0.334202	0	0	0	0.0488886	0	0	0.444865	0	0	0	0	0	0	0	0	0	0	1.20181	8.51795	0	5.34175	27.5753	0	0	0	4.36809	0.109019	0
MSTRG.15352.9	0.153735	0.280891	0.081814	1.03016	0	29.8744	17.8948	0.0484093	0	0	6.04534	11.9115	0	0.108983	0.130617	0.0694319	13.9469	0.052902	4.18534	0	0	12.2675	0	11.6281	0.324561	12.8023	2.39695	27.3936	2.5656	2.65015	4.82543	0
MSTRG.15352.10	0	0.666299	0	0	0	0	1.35788	0	0	0	0	3.46747	1.75372	0	0	0	1.16993	0	0	0.233551	0	0	0	0.641365	1.43772	0.982816	0	0.368709	0	0.151626	0	0.146305
MSTRG.15352.11	6.82897	7.41857	1.08564	25.8944	0	8.87397	9.90848	1.78731	0	12.309	0.306708	6.75764	8.13305	0	27.798	9.31822	5.6664	9.47652	4.31182	14.9898	0	3.24046	3.82887	0	12.5542	8.0279	0.184507	3.06373	2.05852	6.63697	2.47264	6.18763
MSTRG.15352.12	0	5.69838	0	0.00177767	0	0.637612	0	0	0	0	4.09457	0.0113861	0	0	0.0360323	0.465366	1.06494	0	0	0	0	0	3.25183	0	0.141215	13.8426	64.4018	0.720376	2.95777	0	0.0630144	0
LotjaGi3g1v0324500.2.nasc004	0	0	0	0.105771	0.746304	2.2676	0	0.0167755	0.424892	0	0	0	0	0	0	0	0	0	0	0	0	0	0	0	0	0	0	0.0039329	0	0	0	0
LotjaGi3g1v0324500.2.nasc003	0	0	0	0.00177767	0	0.224345	0	0	0	0	0	0.0097595	0	0	0.0135121	0	0	0	0	0	0	0	0	0	0.0360301	0	0	0.0324464	0	0	0	0
LotjaGi3g1v0324500.2.nasc002	0	0	0	0	0	0	0	0	0	1.43265	0	0	0	0	0	0	0	0	0	0	0	0	0	0	0	0	0	0	0	0	0	0
LotjaGi3g1v0324500.1.nasc001	1.73563	0.815455	1.78212	0.684403	0.215981	0.259231	0.11912	0.132287	0.0640802	2.50133	0	0.0984083	0.168602	0.114745	0.517063	0.298959	0.506222	0.74298	0.337676	0.0146693	0.386314	0.00554196	0.138815	0.0230729	0	0	0.184507	0.0108155	0.0611791	0	0.193682	0.0584328
LotjaGi3g1v0324500.2.nasc001	0.0672589	1.5743	0.729211	0	0.0440216	0.0681622	0.137415	0.165358	0.223415	0.12282	0.00907887	0	0.0834001	0.70095	0.451304	0.271989	0.0956196	0.429094	0.503444	1.45226	0.57616	0.170613	0.137708	0.015278	0	0	0	0	0.0694147	0	0.0498703	0
MSTRG.15356.1	483.401	1168.7	534.295	532.181	637.649	183.847	86.9431	269.974	363.005	165.99	212.301	123.025	94.8719	419.08	431.147	374.262	218.41	658.919	330.366	238.301	541.863	69.1985	60.2396	21.7762	61.8787	33.261	220.831	122.264	157.516	235.357	0	102.747
MSTRG.15356.2	110.863	156.097	65.836	112.858	56.1757	203.665	66.5119	168.737	89.7262	419.848	45.019	112.821	91.5377	67.6647	104.502	65.5001	65.6752	113.695	222.958	82.2163	43.4653	139.24	111.999	44.4746	71.7193	38.7853	68.2221	97.5165	73.2945	90.6215	156.012	76.3462
LotjaGi3g1v0324600_LC.1	583.582	485.674	169.096	602.317	293.526	259.736	27.1934	35.7327	182.409	88.1271	46.4854	45.779	39.6554	151.954	826.706	264.424	134.401	1132.82	338.995	295.009	98.7021	93.363	65.3802	6.13864	19.2197	6.59848	105.479	7.40302	74.5981	24.2032	92.9091	60.63
LotjaGi3g1v0324700_LC.1.nasc001	382.046	526.915	284.938	426.831	407.842	283.23	67.0168	140.278	227.65	256.861	159.395	89.1262	72.9586	102.752	389.691	235.263	207.645	632.116	306.101	191.357	165.485	152.346	115.925	70.287	133.184	117.839	158.819	86.3018	114.111	152.734	111.515	153.571
LotjaGi3g1v0324700_LC.1.nasc002	254.112	212.821	120.303	254.508	196.327	137.463	58.6484	78.3938	105.908	92.2341	93.5436	74.3329	61.5912	53.7072	194.723	108.752	118.256	232.389	127.822	54.3175	61.148	79.953	60.3629	29.0978	64.6501	59.0779	99.6444	61.9766	48.0644	41.9884	75.6938	92.4799
LotjaGi3g1v0324700_LC.1.nasc003	120.352	189.731	138.692	138.355	118.486	129.085	79.2939	64.5669	124.96	143.653	79.9158	92.6153	67.1824	70.5593	167.545	162.324	200.77	233.598	95.6164	82.4421	127.006	92.9897	100.611	86.3878	139.627	117.95	174.496	88.1539	127.005	155.072	139.103	135.072
LotjaGi3g1v0324700_LC.2.nasc004	0	137.454	230.094	207.352	258.231	165.308	235.228	299.333	287.254	3.39702	0	3.86232	527.687	251.306	26.5567	3.5284	461.137	136.845	0	270.646	298.769	3.62563	236.151	0	148.448	221.701	0	0	128.884	296.862	102.703	506.245
LotjaGi3g1v0324700_LC.1.nasc004	227.206	129.448	213.206	175.598	43.3688	126.272	55.9566	34.2877	113.462	115.845	62.3197	149.795	78.9188	25.1651	205.432	116.398	165.747	367.408	78.6319	40.5109	15.83	70.8254	24.4707	43.7095	190.581	16.9218	129.015	76.095	59.4739	33.282	117.045	67.9239
LotjaGi3g1v0324700_LC.2.nasc005	37.3811	10.6162	9.79491	10.8909	10.1119	27.2729	6.33489	6.80941	22.3069	7.38792	45.7401	26.0729	14.767	8.12574	46.297	7.3265	5.62094	45.3923	8.08888	19.1643	12.0789	5.60648	25.5926	4.26194	20.4691	6.21377	6.45666	4.57887	5.00884	8.24671	72.1136	15.3861
LotjaGi3g1v0324700_LC.1.nasc005	125.296	61.9702	35.3977	63.1668	44.6819	43.3603	13.1206	33.7739	51.5003	37.9267	40.922	44.2496	26.0942	20.0846	96.3188	34.549	15.9268	105.868	25.7567	31.6379	32.7826	36.3497	24.9425	24.6244	35.3946	13.8441	32.1235	43.3871	26.3435	29.2451	29.314	27.4295
LotjaGi3g1v0324700_LC.2.nasc006	86.744	91.5813	42.9609	55.8579	45.4145	47.2638	13.4951	17.8975	56.0431	38.9826	35.5781	52.3833	27.6677	28.8811	80.8357	35.5124	16.6538	116.776	25.9298	32.2594	36.3549	38.2724	23.3461	13.9364	36.1323	14.4484	33.3453	20.571	28.3141	29.7169	50.0736	28.2311
LotjaGi3g1v0324700_LC.2.nasc007	23.1353	17.2487	17.0351	0	1.10673	21.6917	0	32.1088	30.3411	3.41949	88.8008	11.9436	4.15198	0	479.936	1.86778	19.6878	58.3074	14.7515	32.327	5.9978	1.68396	0.450412	13.0883	19.474	4.70167	1.37776	2.41119	11.1095	2.65567	15.4319	15.6841
LotjaGi3g1v0324700_LC.2.nasc008	0	0	25.2599	0	0	9.97691	13.4101	17.3027	0	17.7782	33.9139	5.63652	0	22.1135	6.64345	1.1987	5.47188	0	7.46694	0	7.43544	1.74057	0	11.8829	18.0418	6.09767	1.36623	2.3876	9.61139	0	19.333	13.3646
LotjaGi3g1v0324700_LC.1.nasc006	271.792	518.496	298.829	299.038	248.261	307.031	277.792	185.916	194.152	316.246	140.367	193.85	88.3616	129.008	288.349	271.312	320.666	368.802	300.104	146.764	251.614	206.951	235.012	196.315	317.939	286.169	390.772	259.405	293.203	258.989	240.943	266.876
LotjaGi3g1v0324700_LC.2.nasc009	37.5314	16.2361	11.4497	17.3243	11.566	28.1596	9.33321	12.9938	31.5154	0	32.097	28.5685	0	11.3799	54.2898	21.2926	9.38197	50.5379	11.3717	0	20.2898	8.5354	8.98165	8.53698	30.8751	21.2036	9.10675	7.55247	9.29255	6.41947	21.0008	9.07314
LotjaGi3g1v0324700_LC.1.nasc007	93.5581	114.627	104.373	81.6119	40.9318	62.3862	35.1647	22.8497	31.6476	89.9387	35.0677	33.6817	41.9433	16.3542	110.666	72.278	42.0206	114.649	65.5441	88.3469	30.1755	43.8115	39.3726	31.8581	41.3291	55.3548	105.644	63.5553	40.9429	78.8634	59.9332	57.4662
LotjaGi3g1v0324700_LC.2.nasc010	53.3582	21.4032	20.1205	31.0745	43.2443	47.5585	9.12831	24.4347	25.852	0	25.5886	37.4936	0	17.517	58.9281	16.612	21.7225	62.3856	23.8872	0	32.0497	12.6036	24.7077	9.96251	34.6513	6.93442	17.1636	11.5227	31.0296	9.07293	37.5883	13.721
LotjaGi3g1v0324700_LC.1.nasc008	102.983	61.1243	55.8412	52.5417	53.9148	52.8075	23.5885	26.4775	38.9712	52.9287	32.1629	40.8972	80.5426	47.7179	68.2397	43.6927	41.1394	98.5823	36.2216	34.4888	39.9266	26.8678	35.3821	22.5906	39.0447	53.7447	51.9388	33.0629	37.6938	52.0318	41.9784	39.3556
LotjaGi3g1v0324700_LC.2.nasc011	59.9967	60.7922	58.0666	54.0491	57.9173	52.7758	24.7785	29.2124	40.71	0	31.9596	44.9946	0	46.6103	70.0342	46.9509	44.0071	101.092	37.6988	0	40.9708	29.6467	34.8305	23.7876	42.6849	21.8049	54.864	36.9322	39.7025	57.9382	47.3512	40.7134
LotjaGi3g1v0324700_LC.1.nasc009	40.5336	18.4626	15.1121	12.1575	9.24247	22.3148	5.92834	6.27547	21.1326	11.2612	22.6388	19.948	15.6264	9.04562	55.9356	9.3056	8.07845	49.2424	8.43822	15.9047	16.5563	6.34831	6.80823	6.62567	21.4789	6.3831	9.67126	7.1995	8.5082	5.2727	21.155	6.2871
LotjaGi3g1v0324700_LC.2.nasc012	39.4033	15.2465	13.9098	12.425	9.43163	22.4034	6.30115	6.57599	22.0846	0	22.3463	21.7047	0	8.4354	50.7506	9.58218	8.54155	47.191	8.40138	0	19.2826	7.37239	6.56715	6.86201	24.1335	6.44252	10.1193	8.12799	8.91881	5.64661	23.3861	6.40218
LotjaGi3g1v0324700_LC.1.nasc010	35.0271	22.039	19.0641	16.415	14.2692	29.014	10.3114	10.223	24.6715	24.8463	19.4466	25.4804	21.6351	12.4073	40.8939	21.7924	19.7192	47.3026	21.1643	21.6508	18.1728	16.4359	7.12463	9.79819	24.798	11.7299	17.9604	10.5113	16.2756	11.4909	24.6649	12.0577
LotjaGi3g1v0324700_LC.2.nasc013	38.2721	22.1795	19.4397	17.1527	14.7073	29.2362	10.9952	10.8777	26.7821	0	21.1838	27.9199	0	12.7688	43.4802	23.0233	20.8193	47.3297	21.3043	0	20.5563	17.7628	6.89056	10.0695	28.147	11.9049	18.8335	11.8606	16.9184	12.2898	28.4991	12.4038
LotjaGi3g1v0324700_LC.1.nasc011	29.7503	26.8458	16.3358	13.3076	8.97697	20.3896	6.31822	9.5951	18.4846	16.9641	16.2078	25.5211	23.7052	10.6314	41.5191	8.88671	6.96102	43.0223	13.3419	14.3447	17.2583	5.84478	8.18494	5.88048	16.4332	5.6726	10.2654	10.0597	8.37839	6.44118	21.5644	7.49947
LotjaGi3g1v0324700_LC.2.nasc014	31.3968	39.4521	66.6186	19.9277	1.79319	26.9257	26.3047	71.7171	6.72958	0	98.3368	13.092	0	0	0.305374	139.458	137.493	5.35486	174.833	0	36.101	124.938	1.63404	53.8082	61.7506	86.798	8.79924	131.082	82.1949	66.019	68.1869	43.2916
LotjaGi3g1v0324700_LC.1.nasc012	32.5953	16.9645	14.0371	12.8845	9.79206	24.745	8.66525	16.0038	17.3403	14.7054	19.7564	21.2379	35.7863	13.0679	55.3654	9.67399	11.7115	39.5695	14.4102	22.7162	9.53919	8.38221	6.37	6.11432	17.9212	4.57343	10.4384	8.0608	6.7046	7.64499	17.634	10.5928
LotjaGi3g1v0324700_LC.2.nasc015	34.4855	16.4637	16.6737	16.2612	10.0012	25.0558	8.97992	18.824	17.4529	0	21.0373	22.7331	0	9.55885	42.6217	10.2162	11.795	39.8964	14.3782	0	9.5425	11.4647	6.09127	7.7129	20.0109	4.7445	11.1627	9.19675	7.44777	7.68437	19.7397	10.1071
MSTRG.15356.8	216.7	266.134	155.733	344.006	237.653	180.293	113.387	108.636	155.738	85.0813	76.8337	106.63	89.3894	76.0526	301.562	181.214	169.486	298.351	205.965	131.384	173.004	83.5711	107.545	63.0589	89.2322	90.6203	190.342	151.517	130.847	147.972	183.347	165.736
LotjaGi3g1v0324700_LC.1.nasc013	107.958	110.443	102.699	80.4333	107.175	86.5322	37.8988	77.5962	71.8403	225.747	48.5578	64.7214	58.118	60.636	184.229	59.8342	68.6455	151.394	106.399	103.278	64.1115	44.6678	54.5419	35.2654	54.9258	52.1633	55.0343	47.4658	75.7879	65.7926	51.8902	98.8946
LotjaGi3g1v0324700_LC.2.nasc016	116.661	113.98	115.671	85.6241	115.971	91.1748	40.4722	84.2781	75.9235	0	51.84	69.432	0	58.8822	196.18	63.5445	72.6133	151.652	111.223	0	67.8031	50.2109	53.6536	39.4728	59.3851	56.5973	58.3147	53.415	81.8368	73.123	57.9345	104.447
LotjaGi3g1v0324700_LC.1.nasc014	50.2485	45.6905	30.7564	32.942	37.4768	35.5587	21.7961	20.5519	25.3613	58.5058	37.6414	32.1198	29.2539	23.6455	61.4639	30.3469	36.8942	64.0855	25.7641	44.0389	19.7346	29.3146	25.5926	21.88	36.0109	13.929	28.2494	23.7875	23.5159	14.6967	28.1566	23.0524
LotjaGi3g1v0324700_LC.2.nasc017	53.6534	46.4787	32.8181	34.9481	39.8444	36.9729	23.915	22.0272	25.9225	0	39.7994	34.5946	0	23.5807	64.8969	31.9513	39.6259	64.2654	26.138	0	20.5044	32.3599	26.9228	23.9082	38.4325	14.972	30.3377	26.3799	25.1438	16.2362	30.9455	24.4075
LotjaGi3g1v0324700_LC.1.nasc015	53.2499	39.3813	24.7633	37.2857	31.2512	41.0777	22.76	20.2931	36.3358	64.2678	29.8719	35.6088	37.8541	21.7136	60.6171	22.4942	27.8928	68.0708	28.8596	35.8113	22.0949	21.025	22.4567	12.9913	35.9687	18.0041	53.4363	24.3328	24.132	21.9461	31.0004	33.9981
LotjaGi3g1v0324700_LC.2.nasc018	56.4128	39.512	26.9104	39.4145	32.8642	42.5499	24.7533	21.8254	36.9951	0	31.7836	38.2158	0	20.0577	63.2844	23.6659	26.9216	67.6558	29.6651	0	23.1032	22.3642	23.3439	14.8558	38.5821	19.4219	57.256	27.587	25.4458	22.3954	35.2699	35.5227
LotjaGi3g1v0324700_LC.1.nasc016	114.711	130.067	90.4734	112.267	111.728	41.9273	104.201	95.2354	109.032	117.592	61.7782	85.5311	125.028	103.872	188.363	50.5057	409.654	112.309	122.559	333.627	125.558	14.8865	150.052	104.766	98.0921	91.7338	86.4192	111.788	73.9098	177.178	57.0203	201.353
LotjaGi3g1v0324700_LC.2.nasc019	114.062	86.1823	87.7693	129.176	32.5505	63.6013	123.544	114.878	120.511	0	79.853	90.5719	0	23.9903	81.9212	74.2359	207.554	90.0827	91.0141	0	148.065	118.869	133.519	189.865	80.4394	113.216	101.343	228.222	85.317	49.2716	60.6647	232.697
MSTRG.15356.3	316.327	508.661	375.338	103.429	155.422	78.6447	271.379	147.007	73.2431	268.129	319.568	98.68	259.883	110.099	380.767	527.973	532.843	339.796	63.9657	103.327	407.847	54.7276	89.7124	560.958	139.583	482.883	743.59	121.585	90.9172	240.995	246.578	134.294
LotjaGi3g1v0324700_LC.1.nasc017	77.0281	61.4879	31.7175	103.202	51.2755	35.702	37.3365	34.2455	102.217	37.496	22.0214	35.1058	44.5493	27.6294	65.8454	41.8961	59.1595	70.8241	52.4214	38.4333	62.0961	15.084	20.5661	13.8394	23.6749	53.4288	16.6886	38.544	20.5299	30.6094	31.0568	57.8984
LotjaGi3g1v0324700_LC.2.nasc020	78.8301	53.9169	27.2846	123.548	22.4455	33.5841	43.2978	40.5267	83.9792	0	22.6376	37.0247	0	18.7178	57.6003	53.7317	68.3146	61.1536	44.2079	0	64.2186	17.4659	22.0477	16.3076	24.6335	99.4005	17.3344	78.9267	26.1717	33.7085	33.166	66.9171
LotjaGi3g1v0324700_LC.1.nasc018	0	9.5971	8.32155	22.0573	7.5724	0	0	0	8.77842	0	0	6.9142	6.66711	2.05484	27.3917	64.3995	6.1131	0	4.37198	6.13294	5.66722	0	0	202.221	5.53265	2.09709	21.8152	7.56755	0	60.9895	0	73.9367
LotjaGi3g1v0324700_LC.2.nasc021	31.9716	16.9253	14.7628	37.3488	14.9474	27.5896	8.05095	9.56347	10.2424	0	17.1918	25.5545	0	11.1129	47.0501	15.2802	13.4842	0	12.4081	0	12.2428	14.3165	7.95125	7.40079	24.2485	5.23244	10.6762	13.342	8.0627	8.62467	0	10.6655
LotjaGi3g1v0324700_LC.1.nasc019	123.169	47.7308	133.037	125.825	68.5815	135.756	91.2632	109.628	0	41.4285	46.4507	81.7879	151.808	14.0838	28.4637	57.0323	192.72	0	23.571	14.6578	0	0	28.7581	66.6396	134.774	29.4709	28.0122	276.482	98.4689	49.3283	0	30.3828
LotjaGi3g1v0324700_LC.2.nasc022	40.8061	27.2344	28.0458	34.0388	28.0424	35.3086	23.0938	20.7839	0	0	24.8607	28.7698	0	16.8497	58.2075	33.5563	26.9886	0	21.3018	0	22.681	31.6343	20.2456	15.0498	26.7596	12.9571	24.5175	25.9358	18.753	20.4832	0	17.491
LotjaGi3g1v0324700_LC.1.nasc020	102.55	115.457	76.0614	84.4437	84.6886	91.6809	34.2654	54.1714	79.1685	111.921	44.0925	52.3134	73.956	55.7611	112.936	68.2579	45.9935	196.443	76.1797	100.712	58.9294	45.9812	70.7483	27.4324	58.6776	38.6823	69.294	43.5047	33.8771	47.6736	70.4725	45.0196
LotjaGi3g1v0324700_LC.2.nasc023	105.331	112.797	75.1835	86.2418	90.6487	101.255	37.9057	53.9097	0	0	44.7592	55.4214	0	55.3059	119.298	69.2747	47.5122	0	75.9329	0	57.8328	47.5563	55.2522	31.1516	60.9536	38.6204	69.0228	44.2392	37.7945	61.5118	0	45.1302
MSTRG.15356.10	0	15.2911	39.4528	0	0	0	0	0	0	0	22.3644	0	48.2745	0	0	0	34.5749	0	0	44.3107	0	23.8316	0	17.966	37.0087	27.302	0	0	29.2793	0	55.2663	7.71402
MSTRG.15356.4	58.6026	78.8324	30.6041	62.2842	46.9937	87.9685	45.8017	97.8974	6.83003	0	23.4811	25.0197	0	23.9975	44.6224	26.5253	39.8734	6.48109	97.1003	0	19.936	37.0464	37.6736	32.679	46.8222	60.5395	28.0418	35.5868	41.8735	57.5397	12.8414	33.9686
MSTRG.15356.6	140.617	195.392	105.559	108.463	103.449	176.807	68.8353	176.615	94.3619	397.207	55.9195	261.018	106.522	70.2448	119.621	116.384	131.772	158.473	208.591	66.81	89.9306	102.387	96.7182	69.3023	138.01	113.331	138.672	160.606	114.517	172.245	130.581	149.617
LotjaGi3g1v0324700_LC.2.nasc024	0	7.11046	6.44338	7.55776	9.30369	199.792	116.804	100.263	0	0	59.7713	6.02649	0	5.53078	1.68631	27.7148	12.1657	0	9.2511	0	10.3389	88.3075	240.016	18.5612	26.4452	54.0457	31.3866	67.4141	272.045	14.6732	0	9.31356
MSTRG.15356.11	29.3223	19.3194	20.1931	29.3484	25.6852	75.3917	135.252	161.362	0	469.127	103.442	96.526	99.0481	51.5616	92.5435	42.9347	27.276	0	31.6194	95.1226	17.5017	43.9192	263.777	50.824	51.0145	95.1311	66.2502	76.1075	248.519	30.5159	0	12.8048
MSTRG.15356.5	310.411	310.671	317.361	329.602	248.268	539.594	246.316	340.01	147.556	291.077	387.877	230.597	102.088	141.155	314.446	391.885	347.39	514.728	253.476	199.431	179.076	366.658	145.955	438.023	771.891	622.205	791.207	187.948	795.327	248.211	259.666	325.537
MSTRG.15356.9	28.6095	18.3875	20.7124	29.0764	25.7011	118.244	277.049	14.9839	78.0734	630.052	90.255	62.6446	0	58.7766	97.6034	54.7118	27.0191	0	19.9677	0	23.3472	139.362	131.726	30.7961	46.9518	16.7331	74.4207	83.3043	86.9296	32.8437	0	13.3035
MSTRG.15356.12	88.2647	0	0	0	0	106.217	29.1542	26.8336	0	45.0667	36.6692	128.27	0	51.37	231.03	43.994	0	0	0	0	0	21.276	22.3917	20.9652	0	0	21.0876	0	27.5369	25.2973	0	18.0709
MSTRG.15356.13	3.28608	0	0	0	0	0	0	0	0	0	0	0	0	0	1.49984	0	0	0	0	0	0	0	0	41.5768	227.437	84.3417	0	0	0	36.0584	0	35.9772
LotjaGi3g1v0324700_LC.1.nasc021	47.2516	53.7634	33.1233	69.2233	98.8003	20.5474	433.513	85.868	0	177.763	25.3703	72.8128	106.814	46.2973	31.004	72.9804	160.237	0	93.7045	109.385	128.24	135.634	63.6244	429.992	243.513	253.191	234.42	84.8362	104.407	355.723	0	353.634
LotjaGi3g1v0324700_LC.2.nasc025	15.7447	0	0	0	0	8.25353	39.8746	64.8909	0	0	10.5702	34.739	0	26.168	1.75928	27.0733	0	0	0	0	0	64.1545	61.8046	49.6058	0	0	99.9541	0	78.6422	33.763	0	130.771
LotjaGi3g1v0324700_LC.1	167.972	82.7071	223.655	0	281.876	174.463	26.8902	52.0294	0	39.9547	84.5906	63.902	99.1779	0	105.362	63.28	0	0	131.284	205.524	0	68.5112	0	19.8636	92.3174	27.0524	0	66.5948	0	0	109.656	24.7202
LotjaGi3g1v0324700_LC.2	0	0	0	0	0	0	29.3315	27.8646	0	0	0	0	0	22.3013	1.95295	42.8802	0	0	0	0	0	22.6904	36.6694	9.41032	0	0	23.9799	0	25.6783	23.7019	0	18.1507
MSTRG.15356.7	1041.91	1140.64	1185.67	1257.12	544.251	696.47	201.849	352.519	956.178	1059.13	552.061	467.372	163.201	483.467	1169.06	627.787	953.844	1754.28	715.724	270.038	617.981	498.37	452.466	119.906	138.268	111.178	899.419	408.958	247.445	382.887	832.09	852.359
MSTRG.15356.59	0	0	0	140.53	278.056	0	40.2153	29.6586	9.29106	59.0966	0	0	0	89.6986	0	65.7474	106.388	0	145.53	179.309	56.1209	26.4252	64.3007	30.1204	0	30.7619	39.1167	57.5776	33.7999	156.798	4.17132	53.9361
MSTRG.15358.1	141.613	143.99	47.6179	94.9195	48.6865	24.9898	20.9573	38.227	70.4692	49.6777	21.4696	10.5801	18.1086	32.3013	78.4882	61.457	24.9403	129.377	56.4079	27.8517	59.3378	19.039	10.5946	2.44698	5.30775	2.25701	31.6232	12.1746	14.1904	20.043	7.55592	10.0192
LotjaGi3g1v0324800.1	24.5539	53.255	34.1499	24.9398	25.3145	53.8101	10.4378	20.9449	23.9383	18.596	14.9726	9.3984	2.86417	7.04359	27.8548	28.3431	42.8207	56.6381	61.3422	52.9251	33.627	18.6443	28.6894	13.7362	63.4585	46.2265	45.67	49.6699	27.1313	19.0052	19.5244	5.36645
LotjaGi3g1v0324800.1.nasc002	70.7101	114.82	39.2394	36.8937	18.9499	25.0649	20.3516	46.4825	51.7249	19.1786	3.87944	14.2847	13.2544	18.4729	48.64	34.2311	31.0379	85.8776	73.4587	63.7344	38.2511	27.9952	35.656	4.27816	41.1199	79.7224	54.428	25.4314	29.8334	17.2652	18.8803	15.0997
MSTRG.15359.3	201.92	252.454	182.984	765.789	222.242	97.7114	85.4922	110.28	192.274	93.4825	57.0998	51.0133	83.2675	318.816	788.103	167.14	69.98	428.826	161.305	86.3603	99.8042	58.6747	49.7465	10.505	29.3073	5.32429	63.062	102.555	56.6452	39.7762	76.5292	130.149
LotjaGi3g1v0324800.1.nasc001	67.3227	74.2042	20.6619	59.4826	30.897	35.1325	19.756	35.4528	24.0815	43.136	12.0532	19.7227	12.7473	10.9396	47.7266	44.9913	15.0742	106.817	29.562	20.1526	29.069	27.8923	34.8936	1.24064	11.4634	15.1896	13.709	8.7212	15.9442	14.6007	15.7582	20.2775
tRNA-Phe482_exon	22.5623	31.5273	18.6948	8.8128	7.48711	35.6757	0.358985	28.3271	35.0808	13.5005	21.2982	19.4239	1.32539	8.00091	7.97395	13.6087	17.4346	47.6694	14.4243	14.3126	38.0872	27.7506	24.3584	6.09593	7.84758	2.1518	28.9457	0.572892	17.4286	23.9375	14.3023	2.56212
tRNA-Phe481_gene	33.1159	57.219	25.5629	24.7869	34.8486	16.8286	5.44373	14.181	21.8381	24.1027	7.97283	6.81335	1.68139	9.72448	28.2277	13.5851	14.2314	48.3489	27.8902	15.0098	19.8091	16.3618	12.352	0.510722	2.93006	0.874384	8.49667	2.24601	12.0119	6.99543	9.90949	5.25895
MSTRG.15360.1	713.182	316.97	119.374	268.449	186.255	101.106	42.5737	36.1229	141.644	79.2414	22.4027	11.8529	10.0016	130.244	388.933	133.741	80.2408	586.83	201.496	89.5826	87.5641	39.927	68.0812	17.5148	0.270807	17.0777	81.7137	8.57109	15.2108	91.3303	90.6293	98.2822
MSTRG.15360.2	67.9464	436.445	114.799	260.768	214.532	111.155	45.1951	39.2623	0	0	99.2222	76.5446	49.8107	74.3511	0	51.1879	4.21898	142.468	140.419	109.522	106.346	0	27.1894	0	0	0	9.74704	25.5815	0	18.5967	0	9.37556
MSTRG.15360.3	10.9457	0	12.4251	0	10.3224	0	0	2.84369	9.34013	80.7264	0	2.20931	1.36117	0	336.178	90.3613	17.43	16.8193	124.597	0	14.0502	2.59799	2.84424	0.233535	12.5757	0.14111	30.8105	6.68035	5.96221	4.8307	3.45728	3.27536
MSTRG.15360.4	108.588	297.549	104.839	230.686	106.417	98.9973	28.5834	53.1208	84.2049	50.5831	26.8	54.822	22.7566	96.7301	185.248	80.8159	28.0297	219.567	96.3034	87.3281	80.2484	32.4727	22.2012	0	8.2503	0	34.2909	0	24.5371	23.9691	15.8823	11.7098
MSTRG.15360.5	92.8077	31.8648	158.116	19.4264	17.7084	54.1058	1.7807	31.0816	40.7637	30.213	4.50667	0	19.7743	6.00032	24.7218	83.2787	35.1435	133.481	5.68892	4.89068	0	39.2485	50.7204	0	2.58661	0.094073	13.2681	0	50.6967	10.7349	16.8492	21.262
MSTRG.15359.7	789.841	1404.78	585.419	493.626	714.13	422.426	59.9497	265.895	479.77	488.117	200.569	138.668	60.2303	302.098	420.06	356.071	252.138	1445.89	571.311	389.348	498.206	226.307	134.302	12.3836	36.474	10.5292	241.77	45.2808	233.439	138.487	208.317	72.4763
MSTRG.15361.1	244.537	482.094	206.035	272.042	244.129	183.64	33.41	90.4932	134.076	114.859	46.9634	86.4513	35.0018	122.669	254.368	176.495	58.2174	371.311	198.493	133.093	125.559	61.4045	79.134	4.87431	12.2647	1.54255	43.8408	17.7141	32.2543	38.3744	51.4595	44.4116
LotjaGi3g1v0324900.1.nasc001	17.2628	28.7412	17.0493	19.4513	27.5128	2.39802	7.50291	3.64459	14.4042	4.1302	13.6527	4.48327	10.0216	14.2749	18.3206	16.2534	8.18064	22.5433	4.03369	1.65069	1.45861	10.4474	5.06344	4.37325	6.95002	1.64776	12.127	1.06975	25.7019	18.3888	1.76904	11.7271
LotjaGi3g1v0324900.1.nasc002	279.365	293.45	183.208	236.244	245.583	90.3665	65.3455	55.9621	66.0338	113.574	46.5865	66.1105	30.4534	68.5342	306.128	179.798	121.688	378.198	182.786	82.6421	120.66	61.4769	82.2862	57.774	72.0343	54.7928	135.898	90.0437	123.242	84.2094	90.5346	84.021
LotjaGi3g1v0324900.1.nasc003	120.345	190.181	103.457	219.275	93.6346	55.6875	40.1876	71.8566	87.548	159.541	71.7673	35.6267	41.3304	28.9286	186.204	106.513	54.3204	129.972	94.6211	71.84	68.4443	44.8708	20.8308	29.1059	36.0981	19.7739	54.8893	46.1909	35.6215	24.297	47.8948	23.9298
LotjaGi3g1v0324900.1.nasc004	1033.71	1210.66	661.589	1142.55	824.059	482.252	313.508	410.364	509.316	643.673	430.939	284.457	187.302	432.543	991.631	598.079	508.118	1266.68	763.992	441.52	373.779	274.391	201.505	163.325	189.875	96.1196	518.727	131.43	245.488	212.213	250.1	404.528
LotjaGi3g1v0324900.1.nasc005	324.03	518.089	368.307	359.66	376.412	272.717	182.073	223.721	251.021	168.335	101.659	105.238	97.3698	180.924	411.918	248.673	188.224	521.525	324.606	208.789	277.485	144.342	212.011	88.7375	80.6951	120.554	128.906	116.086	128.208	159.412	132.886	158.508
LotjaGi3g1v0324900.1	191.98	231.325	197.413	215.904	172.719	278.595	103.269	163.123	201.848	195.514	109.752	118.039	44.4162	94.0449	242.592	217.091	182.079	265.395	184.255	93.3352	113.592	153.564	316.019	104.118	140.149	267.666	146.231	307.869	446.843	215.428	113.663	125.174
MSTRG.15362.1	528.958	616.781	421.321	443.315	416.04	306.085	281.69	328.552	351.746	705.602	315.888	327.69	222.887	267.558	520.431	491.238	407.307	587.113	442.868	314.595	413.316	278.813	207.24	308.781	329.008	194.192	457.264	292.915	164.405	365.04	293.335	412.42
LotjaGi3g1v0325000_LC.1	210.787	311.099	266.398	225.854	92.7466	80.4078	0	38.112	150.635	55.5963	0	69.2185	27.7128	102.187	330.21	143.033	28.3311	390.211	155.793	86.9606	211.059	58.3188	33.5741	0	10.3432	0	102.264	40.1519	0	40.0596	46.8726	0
LotjaGi3g1v0325000_LC.1.nasc001	61.7158	116.254	110.54	89.7207	54.8152	25.9532	11.0208	10.13	44.2887	28.459	10.6262	22.6904	28.3051	60.5563	107.535	52.3654	21.3335	121.797	20.6621	13.6892	69.1314	30.5841	23.6747	0	43.5566	10.7748	26.6778	34.1923	10.451	19.8395	29.4231	27.0468
MSTRG.15364.1	959.799	1472.74	546.481	832.85	682.772	346.142	99.741	286.472	514.31	442.92	204.038	173.239	118.98	550.668	1068.65	409.799	177.623	1622.88	560.239	318.256	588.156	233.593	204.936	20.7217	39.5014	15.1713	272.974	85.1629	271.292	226.068	250.312	156.866
MSTRG.15365.1	557.642	657.765	396.514	579.393	335.711	235.414	77.971	129.943	271.743	222.232	89.657	90.6837	68.2941	266.376	645.76	271.08	132.442	910.506	366.116	226.862	291.64	99.9698	88.6861	9.4125	21.4361	6.0432	120.454	39.2454	120.211	113.194	110.191	109.204
MSTRG.15364.2	23.8979	83.3201	32.8728	0	22.9937	14.2931	0	3.80181	0	18.9757	9.91571	2.78268	4.01093	7.72869	24.756	0	0	0	21.8384	15.6483	10.2583	2.41471	3.28173	0	0	3.1408	10.7388	0	10.7079	2.54122	0	9.11908
LotjaGi3g1v0325100.1.nasc001	360.895	556.771	338.265	480.988	421.448	212.409	46.5189	164.677	289.509	207.965	152.062	91.1469	58.4356	213.405	428.428	263.658	102.114	733.548	302.577	119.149	175.449	128.913	92.7907	7.62123	21.5983	17.3604	122.691	35.2791	119.985	129.474	102.953	80.4428
LotjaGi3g1v0325100.1.nasc002	0	0	0	0	0	0	0	0	0	0	0	0	0	0	0	0	0	0	0	0	34.3223	0	0	0.0420925	0	0	0	0.0301522	0	0	0	0
LotjaGi3g1v0325100.1.nasc003	0	0	0	54.178	0	0.64781	13.3402	0	0	0.957846	17.9324	30.274	15.6216	21.908	0	0	0	0	38.5129	0	91.9935	0	0	0.879889	0.21618	5.90853	40.467	0	0	8.90437	0	13.4752
LotjaGi3g1v0325100.1.nasc004	0	116.305	51.6168	10.3727	60.701	8.02543	3.48496	17.8381	53.8482	0.527976	0	1.50093	0	4.24651	84.9029	36.1694	0	64.2524	0.28242	36.417	0	18.2022	19.5139	0	3.748	0.0460463	5.97507	0	18.1447	1.29545	5.38599	11.8512
LotjaGi3g1v0325100.1.nasc005	724.999	0	54.3558	52.5923	0	205.505	18.0216	22.4839	0	319.792	0.0801309	129.399	11.7136	0	0	0	4.19648	0	25.7278	0	0	91.5246	3.19682	52.1495	89.5669	12.5288	0	249.333	0.454529	36.4128	0	0
LotjaGi3g1v0325100.1	0	0	123.989	151.687	0	0.236153	13.9838	0	0	0.152776	0	0	8.47283	0	0	0	23.4118	0	85.4873	0	0	38.7193	0	0	0	11.7074	0	0	0.852585	0	0	0
LotjaGi3g1v0325100.2.nasc001	30.7443	23.5426	12.694	24.2545	26.2444	11.2698	24.187	10.5997	10.553	6.02492	20.9102	0.679506	5.36669	20.6252	21.932	32.0747	17.8649	62.0435	30.3417	23.6037	25.755	9.02508	10.8793	0.585241	1.10095	4.4556	24.5235	9.01912	5.8626	8.4322	46.6434	14.4864
LotjaGi3g1v0325100.2.nasc003	13.8606	0	0	0	0	0.65264	0	0.215206	20.9779	0.29357	13.5232	29.4509	5.14069	0	0	19.1098	0	0	0	8.04768	10.4134	0.244638	0.322303	0	0	0	4.72471	1.39061	2.21186	20.845	6.01652	2.61699
LotjaGi3g1v0325100.3.nasc004	0	0	0	0	0	0.381601	0	0	0	0	0	0	0	0	0	0	0	0	0	0	0	0	0	0	0	0	0	0	0	0	0	0
LotjaGi3g1v0325100.2.nasc004	94.1023	0	0	0.285316	0	0	0.417935	0	0	0	67.8184	0	0	7.84344	0	0	0	0	0.523091	0	0	0	0	0	0	0	0	0	0	2.12167	0	2.0505
LotjaGi3g1v0325100.2.nasc005	0	0	0	0	0	0	0	0	0	0.687492	0	0	0	0	0	0	0	0	0	0	0	0	0	0	0	0	0	0	0	0	0	0
LotjaGi3g1v0325100.2.nasc006	0	624.466	285.978	395.905	426.047	53.0935	63.2326	233.964	148.899	31.1214	0	55.3551	6.10185	174.478	245.359	374.229	74.4765	1039.61	305.992	279.539	0	12.7687	96.2135	0	0	1.93543	0	0	127.883	0	0	0
MSTRG.15367.1	81.4226	280.025	120.294	149.518	95.0124	39.4777	106.032	53.1754	88.4919	62.2375	38.3563	43.7811	58.9	64.4096	107.12	105.112	57.1895	0	99.9963	125.88	60.5983	86.2938	194.574	27.1154	23.9652	3.3891	158.106	56.322	46.2616	68.2654	29.2642	38.9501
MSTRG.15367.2	701.575	252.554	60.3801	151.239	68.3401	59.3902	23.5003	82.9073	38.492	220.889	23.6769	61.0298	0	91.1024	428.917	26.4513	59.3161	712.667	33.4557	177.118	151.46	37.6536	17.6144	27.6002	57.8457	236.995	202.592	65.1055	31.1543	100.801	77.0673	275.173
MSTRG.15367.3	20.8372	38.3394	36.5872	66.7444	31.9535	55.1282	13.2105	26.2239	64.7141	25.277	12.9066	15.7746	0	79.0393	35.9188	197.709	74.9822	2.4958	156.192	11.4266	46.0933	18.6653	104.178	7.18971	27.2963	8.32546	14.4245	11.4831	56.2694	17.9563	13.1553	19.7976
LotjaGi3g1v0325100.4.nasc001	2.76286	7.14312	4.07078	5.62366	4.94074	12.4125	1.15705	2.39889	3.45398	1.80261	2.18525	1.17399	3.74708	2.90126	2.55919	1.33585	0.867608	6.01437	1.90511	1.26851	1.59382	3.42453	0.909315	1.16518	1.39616	0.171064	0.469505	0.0416232	1.74007	0.746723	0.139946	0.398324
LotjaGi3g1v0325100.4.nasc002	0	0	0	0	0	4.32535	0	0	0	0	0	0	0	0	0	0	0	0	0	0	0	0	0	0	0	0	0	13.6242	0	0	34.9768	0
LotjaGi3g1v0325100.4.nasc003	0	0	0	0	0	0	0	0	0	0	0	0	0	0	0	0	0	0	0	0	0	0	0	0	0	0	0	7.05857	0	0	0	0
MSTRG.15367.4	68.3753	131.051	84.3808	210.274	32.1261	23.5385	23.5141	175.622	23.1509	73.4449	61.5496	11.2726	70.8973	13.8769	36.8709	17.8325	38.6144	5.24788	15.2851	17.9904	35.1849	31.6299	40.5444	60.5546	48.887	87.2782	269.95	9.19839	36.6161	54.6963	99.7026	109.974
MSTRG.15367.5	56.7028	13.4457	4.22587	6.44316	6.38313	0.953735	49.2326	2.34378	51.5823	1.48058	2.24761	0.777507	0	15.4348	2.22139	16.3676	1.43898	0	11.1052	1.29476	2.03036	9.13987	10.4097	4.07237	1.01378	1.54527	2.29701	1.55743	1.93655	10.3088	1.69366	0.906377
MSTRG.15367.6	34.648	42.6083	31.7573	24.4465	22.0927	168.01	105.685	190.325	77.6987	150.957	337.01	4.65569	130.92	58.9297	133.95	28.2215	93.7794	158.027	158.344	25.9894	39.3891	16.1564	61.997	90.3579	5.05757	20.1591	22.8871	18.2214	291.825	50.1968	21.232	51.1782
MSTRG.15367.7	4.96581	8.36685	12.3973	2.58384	623.396	20.2254	20.3971	5.81295	352.488	31.0031	10.1822	228.517	0	23.3618	367.028	529.157	451.328	0	5.10812	12.2643	132.751	61.1872	173.444	47.5321	124.929	32.2614	57.8557	146.688	5.53435	63.1977	57.899	569.447
MSTRG.15367.8	287.454	1.37397	1.25069	0.59463	5.48963	11.4319	121.544	10.2124	1.13093	228.948	14.15	2.25038	0	0.727356	0.856668	9.50528	20.7171	0.419689	0.796915	3.0794	274.005	6.66301	47.6901	0.651966	16.2722	3.94513	23.4121	2.0769	2.32167	28.441	314.132	104.493
MSTRG.15367.10	0	0	0	0	0	0	0	0	0	0	0	0	0	0	0	0	0	0	0	0	0	0	0	0	8.31829	0	0	0	0	0	0	0
MSTRG.15367.9	0.308343	1.01034	0.305202	0.260429	0.920327	0.236153	1.86282	0.124618	0.305969	0.176741	0.235656	0.743756	0	0.261176	0.420677	0.156078	0.255923	0	0.612115	0.145149	1.24835	2.01648	0.417554	0.246943	0.376863	0.234935	0.258091	0.335935	0.355701	1.86699	0.322804	0.271646
MSTRG.15367.11	175.881	124.24	140.948	196.386	34.5817	111.218	162.463	131.439	101.38	78.7096	137.451	125.889	41.6164	159.892	298.26	127.48	89.1822	664.715	208.166	81.8742	80.6971	109.659	79.3648	179.385	109.565	90.3643	145.843	41.5514	122.779	127.961	129.729	106.222
MSTRG.15367.12	0	0	0	0	0	0	0	0	0	0	0	0	0	0	0	0	0	0	0	0	0	0	0	0.849645	0	0	0	0	0	0	0	0
MSTRG.15367.13	10.5605	13.9574	9.91158	2.05765	4.98132	4.76545	6.84796	11.9806	10.3498	28.0089	13.595	12.7976	13.258	0	29.9311	8.75932	4.38538	0	5.65024	14.8759	2.13521	1.21725	23.4037	49.8347	12.818	4.2469	12.5465	1.28114	7.2658	15.2142	1.42111	2.98275
MSTRG.15367.14	0	0	0	0	0	2.28317	0	0	0	0	0	1.41675	0	0	0	0	0	0	0	0	0	0	0	0	1.08003	0	0	0	0	0	0	0
MSTRG.15367.15	0	0	0	0	98.3326	0	0	0	0	0	0	64.4709	0	184.155	0	0	0	0	0	0	178.929	193.148	0	0	43.3046	0	81.7192	0	0	0	0	0
MSTRG.15367.16	83.1382	574.558	657.156	538.44	391.422	578.902	200.324	73.4297	594.371	891.475	246.763	254.959	127.873	387.164	360.967	192.439	104.844	0	596.643	90.8878	366.724	10.5638	24.5353	16.0959	51.0973	17.8268	221.861	124.682	63.185	44.6337	10.4453	22.4493
MSTRG.15367.17	0	0	0	0	0	0	0	0	0	0	0	0	0	0	0	0	0	118.084	0	0	0	0	0	0	0	0	0	115.617	0	0	0	0
MSTRG.15367.18	69.8471	148.213	72.9453	96.6048	36.9988	42.0121	75.8963	50.2349	35.5386	46.5128	50.4087	62.682	47.5337	65.1091	62.2296	25.6548	26.7229	554.135	110.822	101.818	36.0475	59.3658	50.8138	24.5864	24.594	37.1898	42.1056	23.0815	50.2312	63.8152	28.409	41.3147
MSTRG.15367.19	0	0	112.003	0	0	7.53434	48	0	21.9489	0	12.1136	24.8005	181.587	0	0	8.12066	67.0261	0	0	0	0	33.114	14.0307	0	46.8051	23.1296	9.62074	0	0	25.4328	21.2405	0
MSTRG.15367.20	179.015	298.786	150.275	219.252	163.548	127.146	88.4287	180.96	122.717	159.616	123.922	94.3102	81.5949	84.125	109.002	155	287.867	121.241	60.8241	245.195	106.805	371.787	110.449	29.3285	41.366	81.1803	110.809	188.525	197.119	399.38	75.1425	111.05
MSTRG.15367.21	87.7074	108.065	69.5255	99.3415	41.8247	118.753	27.883	91.5074	10.9104	247.097	28.5199	116.62	88.9583	8.57511	74.7066	27.1364	8.96106	0	25.0249	3.00606	29.2489	134.688	114.094	239.717	92.1794	80.7298	155.423	112.548	161.137	171.354	118.484	12.6108
MSTRG.15367.22	0	171.885	166.225	149.313	0	19.5685	313.969	346.491	0	0	102.742	145.146	0	0	0	119.283	0	0	0	0	0	138.267	233.452	224.251	143.509	128.029	0	63.8663	300.108	126.008	236.558	0
LotjaGi3g1v0325200.1	0.336295	0.72509	0.525032	2.98915	0.343231	5.52973	2.64015	0.114553	0.588268	0.5115	0.797757	2.13774	0.4031	1.06199	0.65849	0.31273	4.7388	0	0	0	0.27042	0.284223	0.420877	1.97149	1.75995	0.0876365	0.910456	0.330036	0.396487	0.495362	1.2514	6.3714
LotjaGi3g1v0325200.1.nasc006	2.34358	1.60696	1.01592	0.599963	1.3915	1.52909	0.603729	1.10047	0.958894	1.19899	0.920519	0.430638	0.684189	0.13971	1.08367	0.694893	1.29133	3.49388	2.28944	3.99431	0.844924	0.570822	0.618762	0.246631	0.5605	0.401048	0.25205	0.397223	0.775327	0.879581	0.299995	1.6892
MSTRG.15367.25	0	124.197	41.3054	64.1756	0	3.99527	31.8672	84.8346	0	0	14.0324	19.0286	0	0	0	23.4513	0	0	0	0	0	24.1305	28.5498	23.1424	21.6236	3.17298	0	7.31683	4.34607	19.2882	4.64257	0
LotjaGi3g1v0325200.1.nasc005	61.2703	34.0477	51.4439	26.2864	25.7416	39.5319	130.93	7.9003	16.4092	235.134	52.8619	205.764	12.9733	27.2602	103.21	9.15066	1.86365	476.213	276.175	2.60226	30.2611	1.33047	41.432	258.286	171.546	46.7293	125.181	7.08774	3.16053	3.26181	147.175	32.8593
LotjaGi3g1v0325200.1.nasc004	0.427138	14.9079	1.53597	2.69406	1.25186	31.6616	5.35063	10.9506	0.346957	5.44003	11.8685	6.5283	12.9054	22.4923	0.693622	0.30068	1.17181	1.92211	5.50412	8.82554	1.24779	10.8721	10.3152	8.73965	3.43651	0.660492	29.0105	10.667	18.0976	0.932208	2.52599	2.87124
LotjaGi3g1v0325200.1.nasc003	2.52439	6.44743	2.66287	72.8916	0.482174	3.04637	32.0997	1.42352	1.99342	1.1593	4.29273	148.062	2.68141	10.0111	5.39403	1.41331	7.23381	28.2955	0.231462	98.7667	0.953643	4.2107	2.36688	135.661	117.677	3.40124	116.093	4.13806	4.21587	11.669	57.6809	3.68037
LotjaGi3g1v0325200.1.nasc002	1.13117	1.72345	0.397687	18.59	0.113493	0.89577	9.8166	0	0.487241	0.125816	0.0702626	1.94295	0.685991	0	3.1231	0.845807	0	76.9724	0.283034	0	0.318433	0.585468	0.657158	0.298077	0.654933	1.00411	3.03174	0.658432	1.66987	0.135801	4.95262	28.1655
LotjaGi3g1v0325200.1.nasc001	0	0.0577024	0	0	0	0	0	0.0153376	0	0.00898683	0.0260524	0	0	0	0.106295	0.0160669	0	0.0905212	0	0	0	0	0	0	0	0	0	0	0	0.0154571	0	0
LotjaGi3g1v0325200.2	495.97	246.986	290.331	518.084	148.204	389.678	236.98	398.373	137	590.375	215.181	252.27	164.778	174.743	456.857	190.077	115.028	589.369	251.089	223.908	189.369	225.298	305.416	479.639	170.512	82.8236	314.507	236.447	193.034	140.28	125.482	111.831
tRNA-Pseudo480_exon	2.69735	17.866	0.714271	6.32672	1.04276	0.793795	0.000406552	0.193158	1.78039	0.248636	0.0521048	0.956431	0.351361	1.70965	0.74767	1.6744	0.404509	3.65142	2.24647	0.0856998	2.9095	0.193573	1.13378	0.0190196	0.00145282	0.000742682	0.52936	0.317254	0.427469	0.0607242	0.850501	0.528571
tRNA-Pseudo415_exon	209.726	286.757	95.903	175.441	156.78	132.11	35.7835	58.0509	104.275	41.9116	33.4553	41.0294	30.4619	67.9302	143.121	122.79	34.3457	227.737	184.016	92.745	45.8604	82.8036	47.4029	4.80571	4.5087	0	31.3915	22.9121	28.04	62.5603	54.8573	27.3978
LotjaGi3g1v0325300_LC.1	1124.17	1399.57	781.808	1103.05	930.402	501.256	166.181	312.169	359.286	521.578	248.582	127.514	98.1006	380.997	1318.64	584.428	368.999	1572.02	735.033	380.955	377.392	172.857	93.0994	29.8928	20.1989	23.5222	139.833	116.368	133.351	106.89	181.207	208.326
MSTRG.15370.1	83.685	287.581	127.845	78.6174	76.0102	216.634	23.6524	69.718	171.885	34.7648	91.7365	12.7691	52.4234	51.118	169.676	221.524	101.328	310.831	85.0072	162.275	93.0994	21.2922	43.9185	0.683769	4.79723	1.98717	29.4575	19.1984	14.5834	17.8308	112.274	53.59
MSTRG.15371.1	350.34	531.01	182.128	285.986	299.215	141.493	40.5385	37.4664	96.5759	127.323	61.3752	28.9296	47.0873	82.8398	207.723	202.811	81.6137	377.327	116.073	121.635	234.356	79.3489	79.7583	10.3763	16.9353	9.74918	112.717	36.7503	65.3757	80.4496	54.5159	79.6046
MSTRG.15371.2	1007.48	1283.25	629.965	1056.01	703.308	426.293	174.531	349.729	458.058	616.487	233.293	198.327	148.475	350.864	940.635	488.641	282.307	1504.65	639.448	362.5	565.434	248.877	233.458	56.9857	81.2274	50.233	305.033	145.613	217.059	210.722	182.982	234.277
MSTRG.15370.2	0	31.1517	0	0	0	0	0	0	0.0034638	0	0	31.6545	0	81.2862	46.3033	0	0	0.0035268	14.3285	0	0.00220751	0	0	0	0	0	17.4464	0	41.7531	5.20241	21.9193	0
MSTRG.15370.3	191.436	126.892	99.638	129.015	61.3668	0	0	3.80276	15.3596	27.4353	0	0	0	0	85.2596	0	0	176.915	55.5526	0	32.3527	43.597	3.7362	0	0	0	8.68118	0	0	29.4759	0	0
MSTRG.15371.3	0	0	0	0	0	0	0	66.8796	105.822	0	21.5773	13.2197	0	120.673	225.454	0	0	0	56.1739	0	0	0	0	0	0	0	0	0	40.2727	0	49.5935	0
MSTRG.15370.4	328.903	559.041	220.103	244.674	244.907	126.526	62.8655	107.484	190.739	148.927	89.9385	85.1842	37.8281	278.671	453.084	154.763	76.6921	521.823	263.404	120.939	148.332	52.82	73.1122	12.7238	29.153	14.1201	160.088	37.0407	138.544	71.8912	71.3937	58.8842
LotjaGi3g1v0325400.1	50.0896	18.7152	4.35891	19.9055	0	0	9.95808	5.34084	10.3262	21.1161	9.80952	2.89776	0	0	0	45.6454	22.1702	0	8.21535	20.9088	13.1457	31.8678	12.1116	3.56851	6.92068	4.16422	8.59771	11.1003	3.8335	8.8856	18.205	4.38737
LotjaGi3g1v0325400.1.nasc001	33.6627	27.2769	113.999	304.041	38.6654	127.003	9.39216	58.2958	24.8447	42.4133	25.8022	2.60619	11.7522	7.69893	16.1452	83.8485	38.6481	51.8287	17.049	66.7652	95.5492	104.113	5.27609	0.591166	3.69686	2.48675	6.76197	11.1999	1.44516	1.48682	2.40885	19.0188
LotjaGi3g1v0325500.1.nasc001	364.305	393.934	331.196	307.921	323.23	326.288	161.814	190.898	216.48	281.693	163.408	195.509	71.4481	196.602	416.268	283.927	237.762	454.903	274.4	140.656	208.782	230.958	150.358	101.836	88.056	91.7133	177.875	130.15	162.26	174.614	169.501	180.192
LotjaGi3g1v0325500.1	122.985	118.698	145.464	32.5793	218.033	88.451	29.3518	43.8545	127.207	61.4115	71.0797	28.6356	20.0907	81.3668	86.3811	31.4681	38.2211	78.8193	58.879	46.1015	32.6612	83.3669	63.8337	42.1237	30.5116	12.4357	22.4599	30.7054	32.4261	37.0094	15.9855	28.1704
MSTRG.15372.1	311.274	462.978	229.359	347.387	307.347	167.268	48.0849	7.17703	0	73.716	6.16179	48.4608	31.5337	101.345	40.2517	169.338	87.3382	130.354	235.058	129.504	103.534	85.6763	68.2474	3.88186	12.9607	6.02637	70.4362	40.7494	48.1001	38.8616	75.3683	53.3871
MSTRG.15372.2	514.754	478.526	350.898	494.954	391.963	255.886	142.444	204.808	264.201	288.93	162.19	186.163	97.7281	221.173	470.584	241.718	201.893	652.497	281.163	203.379	257.873	175.133	137.01	52.4086	76.9785	59.6577	210.976	101.646	158.538	147.861	165.676	142.919
MSTRG.15372.3	0.108313	0.0141534	26.771	16.5759	1.43689	28.2879	32.6547	24.7688	1.84505	3.95346	4.01602	2.72697	3.72829	0.00288062	0.074767	6.10025	27.5647	0.0564288	12.5861	9.27218	55.3825	31.1862	26.527	32.077	14.1987	3.21482	21.6917	1.63019	2.08872	2.18018	1.21892	12.7116
LotjaGi3g1v0325600.1	0.0209638	0.167664	14.0507	1.69945	1.11842	1.22531	11.1021	0.860822	0	6.83149	0	1.29598	0	0.000480103	1.95385	3.3224	1.12541	0.0188096	1.62085	3.953	0.891833	3.75705	4.22464	9.72336	0	2.16517	0	11.6365	0	1.35507	0	0
LotjaGi3g1v0325600.2	0	0	0.261805	0	0	0.114319	1.40992	0	0	0	0	0	0	0	0	0	0	0	0	0.0455522	0	0	6.7307	6.31668	0	0	0	3.44555	0	0	0	0
MSTRG.15372.5	4.84526	0.772994	2.22178	1.64612	0.535138	2.06473	3.82809	4.31178	12.6919	5.88263	16.8484	0.874696	2.64203	0.976049	0	1.19124	0.977758	3.27287	0.585714	9.29148	1.72848	3.42572	1.493	32.8724	32.7847	7.77019	17.683	2.18309	25.1497	0.473649	16.0621	17.0691
MSTRG.15372.6	1.18882	0	0	0	0	0.296801	0	0.275118	2.08925	0	0	0	0	0	0	0	0	0	0	0.580211	0.155629	0	3.13332	22.348	2.69935	0	4.29803	0	0	0	0	0
LotjaGi3g1v0325600.2.nasc011	0	0	0.160071	0	0	0	0.263039	0	0	0	0	0	0	0	0	0	0	0	0	0.00694864	0	0	0.945126	2.48377	0	0	0	0.315287	0	0	0	0
LotjaGi3g1v0325600.1.nasc012	0	0	7.12706	0	0	0	4.29563	0	0	4.15566	0	0	0	0	0	0	0	0	0	1.28395	0	0.969842	3.83108	3.76494	0	0.910033	0	1.58234	0	1.0106	0	0
LotjaGi3g1v0325600.2.nasc010	0	0.400651	1.06785	0	0	0	0.11912	0	0	0	0	0	0	0.332711	0.64678	0	0	0	0	0.032427	0	0.223658	0.577413	0.806617	0	0.387185	0.0977449	0.266126	0	0.146842	0	0
LotjaGi3g1v0325600.1.nasc011	0.869999	2.63471	1.14397	1.2257	0.475984	0.812043	0.522826	0.364747	0.534002	3.15438	0.0205261	0.110608	0.100904	1.57618	1.3413	0.355767	0.159366	1.72578	0.480728	2.04251	0.700884	0.558946	0.695185	0.543149	0.644764	0.317373	0.647972	2.46232	0.363545	0.699248	0.0127575	0.491549
LotjaGi3g1v0325600.2.nasc009	0.970451	2.86879	0.0462427	0.390198	0	0	0.338658	0	0	0	0	0	0	0	2.86457	0.491188	0.606997	0	0	0.0617657	0.79084	0	2.13761	8.06991	0	0	0	3.72085	0	0	0	0.579867
LotjaGi3g1v0325600.1.nasc010	8.87294	15.3815	17.1788	7.46977	7.50637	10.2501	5.42178	6.13599	10.0675	17.6928	5.73508	7.46927	1.59721	4.76022	6.93622	5.31412	4.87145	20.1239	5.3187	12.545	17.856	10.8765	10.0626	11.022	10.2895	12.1295	9.10785	9.40388	7.64307	7.01051	2.42161	4.05372
LotjaGi3g1v0325600.2.nasc008	0	1.08655	0.170031	0	0	0.061185	0.143106	0	0.126429	0	0	0.0996283	0.0427297	0	0	0	0	0.38207	0	0.0173716	0.133002	0	0	1.13525	0.0598564	0	0	0.0901289	0.128241	0	0	0.242206
LotjaGi3g1v0325600.1.nasc009	2.17238	2.8481	12.2877	1.47635	1.1879	1.57578	4.5481	1.18099	1.37744	6.39488	1.58564	0.500988	0.395121	0.674544	2.82763	1.42995	0.434976	2.82849	0.56791	6.84981	1.75111	1.55175	1.65877	3.00135	0.153999	0.854332	0.99612	1.7816	0.913372	1.91263	0.446513	0.715467
LotjaGi3g1v0325600.2.nasc007	0	0.413715	0.151534	0.086217	0.0983608	0.12076	0.269137	0	0	0	0.139341	0.586384	0	0	0.305374	0.123945	0.175303	0.0834676	0.0386793	0.0181437	0.350442	1.3938	0	2.17447	0	0	0.425026	0.0783302	0	0	0.0301541	0
LotjaGi3g1v0325600.1.nasc008	8.71396	11.4501	11.1039	1.3057	3.71707	3.15532	8.00053	3.31244	4.03648	6.86444	2.53222	3.88794	0.657676	2.18591	6.04982	4.94229	2.51377	7.87182	2.66027	5.9488	4.96689	7.58694	5.42931	5.43928	1.92645	0.373074	1.24927	3.92503	3.39975	4.03834	0.143812	4.5814
LotjaGi3g1v0325600.2.nasc006	0	0	0	0	0	0	1.13265	0.39015	0	1.64159	0	0	0	0	0	0	0	0.265686	0	0	0	0	0	0.389745	0	0	0	0	0	0	0	0
LotjaGi3g1v0325600.1.nasc007	0	0	1.65833	0	0	1.59618	3.1833	4.60751	0	21.0314	0	0	0	0	0	0	0	0.41146	0	1.06391	0	0.94807	0.773822	0.701853	0	0.400306	0	1.231	0	0.689679	0	0
LotjaGi3g1v0325600.2.nasc005	0	0.611863	0.110982	0.126215	0.222172	0.480356	7.75742	0.690671	0	1.75543	4.39615	0.382654	0.421119	0.126267	0.205384	0.223789	4.43553	0	0.057098	0.0189157	1.82285	3.45897	3.47002	28.6142	10.4752	13.476	0.243264	10.5772	0.106279	0.354408	0	0
LotjaGi3g1v0325600.1.nasc006	0	81.5367	9.86605	15.3848	25.7609	15.658	8.59369	9.65549	13.7184	18.8619	15.2012	18.0331	5.92166	20.1893	28.4196	30.3228	32.0448	0	23.2131	7.71337	22.6777	30.0113	27.6077	3.78583	18.6525	9.7836	14.7771	14.147	6.92892	3.14662	2.76374	10.4983
LotjaGi3g1v0325600.2.nasc004	0	0.767551	0.1245	1.22481	0	2.08619	0.847661	7.28727	0	1.04547	7.55954	1.80104	1.14006	0.259255	0.5585	1.57972	2.56251	0	0.352411	0.0629238	12.9454	31.0836	11.7724	8.72094	1.92586	16.7809	1.70559	8.85885	1.4981	3.44177	0	0
LotjaGi3g1v0325600.1.nasc005	0	44.8565	6.54512	31.8345	5.30598	32.0829	2.09781	51.0229	19.0959	9.43767	19.7987	19.1965	13.8246	20.1787	28.1457	30.2465	16.2699	0	54.0122	8.22796	41.2213	32.9782	18.9402	1.23877	1.66407	3.6738	19.7461	13.8058	25.5019	19.7663	2.57856	12.4524
LotjaGi3g1v0325600.2.nasc003	0	0.0152421	0.0441084	0.163546	0	0.147595	0.330933	0.59529	0	0.165507	0.150788	0.434298	0.183274	0.0676945	0.136923	0.137142	1.30211	0	0.0834981	0.0254783	1.59934	0.336476	0.865381	2.33909	0.917023	3.4505	0.131791	2.27813	0.256481	0.288164	0.110952	0
LotjaGi3g1v0325600.1.nasc004	0	27.5981	6.12609	40.9602	3.94544	8.3115	2.09781	7.23311	7.95057	40.9223	4.84693	1.40944	11.6889	13.5288	20.006	17.5456	6.06857	0	27.396	8.34184	6.40508	9.77957	2.65226	32.429	1.20643	23.6458	3.00593	12.7121	2.90208	9.86455	19.1177	4.29905
LotjaGi3g1v0325600.2.nasc002	0	0.416981	0.0263228	0	0.443655	0.467475	0.05895	0.462524	0.219951	0.154274	0.0280261	0.185431	0.0429871	0	0.210789	0	0.371229	0	0.0159629	0	0.174393	0.0767957	0.248465	0.627022	0.0979204	0.420605	0.0258091	0	0	0.0750772	0.0162368	0
LotjaGi3g1v0325600.1.nasc003	0	18.8578	8.2255	13.2116	28.5556	7.95673	1.06517	3.63022	5.94618	15.6363	2.97471	2.18938	1.94111	2.65641	26.7098	0.845233	3.29653	0	15.6178	1.03689	4.36369	2.24964	3.11116	0.683769	0.398365	1.26503	3.86202	0.99404	0.35727	2.84888	14.1021	1.28641
LotjaGi3g1v0325600.2.nasc001	0.00786144	0.107784	0.135171	0.0337757	0.237304	0.130957	0.225636	0.103049	0.0132779	0.0898683	0	0.141919	0.0211074	0	0.0972872	0.0780392	0.132649	0.0105804	0.098847	0.0783652	0.111479	0.067691	0.0812218	0.40097	0	0	0	0	0.123535	0.0213455	0.153863	0
LotjaGi3g1v0325600.1.nasc002	67.9429	16.369	3.95482	4.80771	9.25554	3.1301	2.30718	1.85201	29.2645	20.1799	0.479601	5.2986	0.997197	2.5407	2.95555	3.43143	2.56345	54.502	9.17128	3.18248	3.34437	1.92108	1.93419	0.777308	1.22735	0.398325	5.87843	5.2124	3.35622	3.32069	6.49396	17.0543
LotjaGi3g1v0325600.1.nasc001	3.84686	4.50623	0.612538	3.08426	4.97926	0.659617	0.332153	3.15858	5.03982	2.14411	0.561706	1.22766	4.29588	2.15758	1.51155	1.30199	1.35414	5.25493	2.02606	1.28048	0.645696	1.90327	0.970231	0.367919	0.337055	0.749861	0.36572	1.38471	0.743561	3.72699	1.82742	1.44298
MSTRG.15371.6	76.566	67.9212	50.0033	70.8881	110.559	57.0733	50.2201	47.7037	53.1716	87.0839	40.5344	50.0642	28.3089	32.6086	90.2825	56.7614	57.1885	110.446	60.7221	51.4415	54.2329	58.1367	53.3184	55.3036	45.1529	55.6957	33.1888	48.0377	44.187	47.943	51.9323	68.9302
MSTRG.15371.7	6.54683	0	2.8329	11.2722	15.5534	5.6784	3.25404	0	0	0	0	2.88678	0	7.75414	8.46218	0	7.94112	14.6738	0	2.81729	2.7638	4.92482	0	0	0	3.31335	0	0	0	1.83056	0	1.86583
MSTRG.15371.8	0	0	0	0	0	0	0	0	0	26.9994	0	0	0	25.0258	0	0	0	0	0	0	0	0	0	6.27708	0	0	0	6.49715	0	0	0	0
LotjaGi3g1v0325700.1.nasc001	0.0148494	0.0577024	0.0177856	0.00888835	0.207039	0.00375697	0.0349635	0.0709364	0.0508024	0.174494	0.0390786	0.0841757	0.0139	0.0408087	0.00990888	0.012624	0.245611	0.0211608	0.041749	0	0.0171082	0.372103	0.0225206	0.0174606	0.0325433	0.00445609	0.055462	0.0317909	0.197655	0.0548358	0.018943	0.0673538
LotjaGi3g1v0325700.1.nasc002	24.8264	19.7026	31.6435	23.1275	27.8106	26.8989	35.255	28.2087	40.0207	56.2328	25.1832	56.1712	24.3649	16.1919	21.2744	16.2023	36.2947	12.3908	31.0668	12.6766	33.5304	45.8755	29.6463	40.5201	56.9362	86.2479	33.9889	63.6965	39.4523	52.7833	40.4831	54.7011
LotjaGi3g1v0325700.1.nasc003	0.845541	2.99508	1.47479	1.92699	1.77393	2.84349	4.36799	5.16254	14.0105	2.15909	6.86757	3.7875	3.00472	4.48944	10.2548	2.62808	2.97218	2.87199	3.61743	2.57138	2.52153	5.11641	17.9005	7.2424	22.6832	17.3753	3.06908	6.45978	4.80373	2.70756	13.0196	4.68801
LotjaGi3g1v0325700.1.nasc004	2.63358	1.47087	8.94333	11.8873	2.89648	10.7669	19.3043	9.75854	7.83626	30.4863	21.1139	11.1799	17.3529	10.9094	12.2492	10.5376	22.967	7.94236	5.19469	5.73919	7.83996	26.0048	33.4988	49.1238	46.3187	71.3556	15.2532	29.8405	32.0767	27.4057	26.7316	19.5692
LotjaGi3g1v0325700.1	2.6231	4.78059	38.3779	26.4544	36.0062	68.459	279.399	47.9659	23.3754	168.463	142.679	111.898	27.2021	8.74027	17.3108	30.8909	63.2444	2.76384	4.33576	28.0567	22.4575	92.346	83.8431	385.4	127.399	106.603	58.7568	212.505	86.3958	105.346	35.0851	126.717
LotjaGi3g1v0325800_LC.1	40.793	45.9289	12.9437	31.4719	23.7345	11.813	4.61111	13.7631	24.7084	14.4538	3.60431	3.66266	4.74582	9.0893	25.2001	11.5119	5.88108	31.0206	15.8824	7.96815	12.1617	8.28879	3.76869	0.359189	1.07916	0.480515	4.1591	3.64121	1.12475	3.78293	4.8896	2.77355
MSTRG.15372.32	348.66	340.597	238.323	313.514	173.25	202.688	140.706	212.374	161.475	286.966	183.372	172.178	139.432	143.529	254.713	171.193	140.737	350.777	203.108	128.673	147.394	122.524	181.374	118.388	124.507	147.119	173.178	102.369	224.781	184.628	153.056	182.566
MSTRG.15372.33	1.29801	43.7776	10.8265	1.80078	4.73851	1.38793	14.374	19.9346	2.29303	53.0702	14.4141	23.4175	1.52025	9.69567	43.9324	4.46774	7.98987	0	9.65508	42.8939	1.95089	4.43198	11.3722	69.8271	10.1459	3.37376	18.688	39.4142	6.32223	6.20307	5.76175	18.62
LotjaGi3g1v0325900.1	27.798	21.7092	27.222	43.2009	12.888	24.0661	4.8713	5.86088	21.9056	1.26564	1.30262	2.18694	1.5604	1.3318	0	2.93967	45.7446	0	24.3931	30.813	7.99504	23.334	0.986107	45.1104	4.65136	1.61533	1.82366	24.4485	10.6095	16.9575	1.66041	4.41458
LotjaGi3g1v0325900.1.nasc019	4.52819	32.2611	8.73631	17.9056	5.4855	9.31085	6.27025	20.9986	6.38609	12.5351	2.87642	3.75497	3.37487	4.70933	0	12.6555	5.58391	21.6781	5.93021	3.03926	5.71469	5.63261	1.50666	23.2288	16.5288	36.513	12.7618	8.57863	6.34772	27.196	5.89629	3.77404
MSTRG.15372.36	16.6619	104.187	141.848	29.5404	118.659	101.818	67.0034	16.9969	76.4956	132.056	58.2789	53.1698	24.8666	58.5096	100.581	67.1538	119.593	62.0564	85.0802	10.0539	119.792	57.6229	13.8406	0	55.5342	0	49.3288	57.5874	6.09595	12.0646	4.58961	76.5184
MSTRG.15372.37	57.4025	153.387	96.8556	10.8882	21.1249	68.8009	40.9983	36.7743	144.391	99.8736	43.8119	45.2284	6.60302	63.7797	0	112.54	77.1955	5.80159	104.044	22.4711	16.1159	28.1745	64.8704	0	8.05214	0	57.2126	33.7193	20.757	16.3996	69.2555	85.2664
LotjaGi3g1v0325900.1.nasc018	4.66533	7.0005	2.96451	7.54354	3.47014	4.50085	3.32925	6.56305	6.97089	6.71466	1.15262	1.62902	1.5133	5.19615	2.54208	2.32052	7.39505	12.9057	3.63524	1.52175	2.3681	4.21347	1.36859	1.71613	3.86074	2.87566	4.87407	2.16998	1.7138	8.11312	2.72006	1.90553
LotjaGi3g1v0325900.1.nasc017	5.2034	15.0854	8.64667	9.97895	3.85395	5.6317	5.54699	8.72469	6.9299	10.1499	6.4235	1.7437	1.07982	5.04732	2.21508	13.4072	7.57926	10.8896	9.45923	15.5754	1.99669	4.2107	1.1995	1.21943	4.72313	12.6209	7.41159	5.099	9.37765	8.93308	1.23129	4.58006
LotjaGi3g1v0325900.1.nasc016	0.896204	1.92813	3.57634	5.90897	2.04907	2.28263	11.7733	11.1792	8.47995	15.1758	4.95351	7.71245	9.97068	3.28342	0	5.54135	13.6052	8.98864	2.08622	2.80184	4.55243	2.23301	2.61128	21.4145	10.0164	16.8032	15.9725	16.9282	23.5183	24.9952	2.0095	5.40303
LotjaGi3g1v0325900.1.nasc015	0	0	0	0	0	0	0	0	0	3.29442	0	0	0	0	11.0016	0	0	12.0264	8.78265	0	0	0	0	0	0	0	0	0	0	0	0	0
LotjaGi3g1v0325900.1.nasc014	27.722	11.878	19.434	34.2548	138.801	16.7379	8.90592	9.79305	25.1166	20.6487	13.9542	14.7832	11.1236	6.59901	114.253	17.9387	19.9897	4.26861	29.2802	2.30811	35.7235	42.6275	17.0204	39.1264	18.2626	17.2956	13.1083	17.6168	8.57213	3.42043	34.7642	10.5995
LotjaGi3g1v0325900.1.nasc013	5.25057	5.61237	3.47176	3.77666	4.29348	4.15682	4.73389	5.83835	3.5706	8.14881	3.46576	5.16725	2.52543	3.72944	6.07594	3.96278	3.62417	31.8494	5.16767	3.27204	4.17936	2.60353	3.14587	2.96456	3.19825	7.89025	4.60609	5.8397	3.9535	3.19078	4.25405	3.51043
LotjaGi3g1v0325900.1.nasc012	10.1875	6.3146	7.57882	10.1896	11.3363	2.3041	3.80126	4.27152	8.58617	10.2023	5.71022	4.32427	2.14189	10.1311	4.15993	2.24076	5.56422	24.2562	11.958	11.4857	9.2042	2.7979	4.64736	3.23333	5.57042	6.4596	4.5726	5.4546	6.94108	9.41188	3.51721	4.84189
LotjaGi3g1v0325900.1.nasc011	0.664728	9.83227	2.42952	0	6.44229	6.05409	6.28488	0	5.40352	5.09628	2.82235	3.06448	0	0	1.40706	7.39536	5.57641	0	9.6913	5.29602	9.80796	19.1142	0.140661	8.4344	3.44901	1.23359	3.61437	10.0961	1.34045	0	0	1.91133
LotjaGi3g1v0325900.1.nasc010	18.2184	19.658	22.7841	19.2495	19.2257	7.37816	9.49583	17.8678	13.723	23.5814	9.069	10.9847	11.0768	13.0871	22.0734	21.8567	11.832	22.6562	15.4238	8.44915	13.7655	15.3496	7.85378	9.44555	8.73961	8.87728	15.458	9.34915	13.086	16.1103	18.2467	12.5465
LotjaGi3g1v0325900.1.nasc009	3.07819	2.13063	2.56398	3.24247	3.01823	1.83823	1.96324	1.61045	3.21844	5.54562	1.22131	1.28378	2.12876	1.15609	2.82223	3.19215	1.67522	3.0307	2.06596	0.960456	0.992275	1.12264	1.66615	1.73577	0.863269	0.645391	1.96863	1.42371	0.961217	2.27256	1.40526	1.47019
LotjaGi3g1v0325900.1.nasc008	66.817	85.8568	55.5517	64.6058	47.3356	51.2789	58.5223	57.2964	52.2976	79.809	38.648	39.8676	28.4258	41.8352	67.9767	49.544	46.2987	74.7506	44.941	34.9227	55.0784	32.6619	40.4691	30.8245	47.1889	36.4518	47.6759	38.9462	37.0577	50.3403	34.8655	49.2432
LotjaGi3g1v0325900.1.nasc007	2.20557	8.67496	2.91187	4.58372	5.29704	2.30839	2.17383	1.40818	1.15749	3.48464	1.96972	1.84129	0.371954	2.17246	3.47261	2.36413	2.32862	6.79967	3.18459	1.71322	2.40784	1.67803	1.80165	1.12122	1.01349	0.896665	2.05649	1.2759	1.67576	0.648829	1.24869	1.86583
LotjaGi3g1v0325900.1.nasc006	2.83186	5.88129	2.61449	2.63717	1.98854	2.0819	0.535429	1.02762	1.20425	2.68332	0.431444	1.66603	0.203095	1.30348	2.97807	1.93434	2.308	4.41085	2.64431	1.36541	2.92274	1.52998	1.05773	0.38008	0.57067	0.223795	1.14603	0.846228	1.24162	0.343	0.598057	1.33013
LotjaGi3g1v0325900.1.nasc005	64.49	96.3967	57.0748	59.7181	70.8376	42.1141	43.5929	58.3092	45.3099	57.2379	40.988	32.2657	25.4924	41.9216	57.848	46.2319	42.3014	87.5905	49.2547	22.9884	57.5652	33.4053	42.3634	26.6567	39.6749	29.706	48.0427	37.6732	41.8802	43.4818	38.0781	42.7559
LotjaGi3g1v0325900.1.nasc004	238.427	237.35	254.184	254.105	208.937	198.883	240.914	227.245	252.024	432.726	205.854	214.355	144.136	206.656	286.374	240.072	202.455	347.6	216.965	156.406	212.13	155.116	182.45	154.272	140.444	133.559	303.764	181.092	192.539	193.855	218.023	247.076
LotjaGi3g1v0325900.1.nasc003	6.52062	6.05113	2.50778	5.70721	4.41729	2.10229	1.17412	1.18243	1.95647	1.59292	2.19077	1.55949	0.818041	2.30593	4.51935	2.98557	1.96723	11.6196	3.33931	1.37197	2.2787	1.43457	1.25525	0.662567	1.22996	1.34376	2.23441	0.881624	1.32241	0.771749	1.78334	2.80076
LotjaGi3g1v0325900.1.nasc002	22.4138	24.1751	12.7808	24.2901	17.5818	8.9636	2.68934	7.81834	7.83338	5.19813	5.65693	4.47067	2.91463	6.41993	15.5254	10.9611	5.05847	40.3748	13.4371	8.58774	7.05299	6.44648	4.57611	2.11242	2.26699	1.80125	5.59068	3.80803	3.96252	3.30376	4.24554	4.84145
LotjaGi3g1v0325900.1.nasc001	34.4226	64.6278	18.4999	46.7189	43.9982	14.5545	3.59107	12.8424	10.8844	7.46431	10.0349	6.52138	5.3896	9.49979	45.761	17.9926	8.00861	75.3278	19.5766	7.24974	15.9244	6.85936	8.02213	2.97828	3.84388	3.26037	10.2116	5.00625	10.6903	6.21852	7.5219	7.07884
LotjaGi3g1v0326000_LC.1	47.3748	53.7982	22.3053	39.3114	43.3069	13.6051	0.815543	2.44682	8.12376	7.60286	4.5872	2.10805	1.82759	10.3592	52.2378	9.60341	4.93754	73.9065	29.5859	20.1495	11.3643	2.2437	1.96889	0.013719	0.347806	0	2.18553	0.440484	3.98801	1.42426	4.95494	0.986667
MSTRG.15374.1	134.616	210.271	72.5355	146.841	113.883	43.7033	7.82287	27.3992	45.3769	33.9447	17.5266	8.18253	6.20404	46.7668	142.482	56.6599	18.2741	192.502	103.746	46.6933	43.0381	21.3179	9.76138	0.580564	1.44411	0.0274792	10.378	5.31433	4.46058	7.78742	17.1894	7.00747
LotjaGi3g1v0326100_LC.1.nasc001	18.3888	30.2067	13.2944	23.8972	16.4118	1.18023	1.25381	4.15026	1.99168	5.23782	0.986044	0.399326	0.386884	2.4394	23.721	12.4025	0.517471	25.6034	3.3651	11.0831	2.24724	0.7161	0.945865	0.048952	1.06463	0.0477792	1.26849	1.01665	2.27618	0.468864	1.88888	2.50637
LotjaGi3g1v0326100_LC.1	37.3934	35.0482	13.495	1.38569	16.0252	14.9528	1.12696	5.27949	11.6528	4.44698	5.8839	2.28372	2.06158	10.5651	1.63857	8.51028	2.51986	4.15222	25.9249	0	9.81016	2.96059	2.375	0.00561233	0.495123	0.14408	4.11847	0.503083	1.06083	1.56448	1.70757	2.0844
MSTRG.15376.1	355.318	300.476	468.134	412.964	223.445	218.589	120.901	231.874	200.228	163.221	312.396	90.1006	111.112	259.193	223.36	316.379	51.5366	274.182	149.07	106.237	268.238	54.4386	110.357	130.383	48.2341	54.8862	377.628	313.962	162.941	76.525	1599.8	150.361
tRNA-Ser479_tRNA	2.96463	5.38048	2.65789	7.16578	3.42268	2.76513	0.160995	0.86945	2.51991	3.47865	1.90459	0.98693	0.629362	1.65491	10.4368	3.64087	0.809486	10.7403	5.41817	2.98521	2.40453	2.48398	0.619132	0.00187078	0.172596	0.00297073	2.40024	0.615826	0.661205	0.680479	0.524991	0.755612
LotjaGi3g1v0326200.1.nasc001	16.9746	15.4044	262.475	396.847	17.3397	9.54701	87.9685	89.2044	121.795	163.118	120.673	103.872	95.8776	98.9487	397.097	186.377	5.73202	511.678	202.639	161.003	118.263	92.274	8.79817	47.4597	6.05189	113.023	97.2667	84.3806	5.82064	74.8461	129.955	107.459
LotjaGi3g1v0326200.1	25.7558	45.9387	249.51	486.827	1155.72	101.535	1688.35	1097.12	354.342	1568.66	340.549	3034.19	1302.95	173.503	271.28	825.954	134.721	445.064	167.02	356.14	272.873	1440.67	182.99	939.197	630.839	1825.93	2076.27	2714.84	36.7757	269.703	346.802	1058.21
MSTRG.15376.4	1342.53	1541.28	2384.86	2257.08	1394.71	1896.03	2501.36	1974.36	1148.44	2170.21	2032.55	1369.3	658.044	1159.76	1306.34	2258.24	1490.03	1719.47	959.612	789.684	1558.89	1538.36	1029.74	2609.15	1684.3	614.935	3516.08	2141.7	812.012	877.662	1099.41	2140.25
LotjaGi3g1v0326200.2	1039.21	1243.25	349.73	471.85	817.563	680.418	112.144	162.898	144.167	141.17	153.269	106.274	41.4632	165.206	459.677	273.927	423.784	611.469	224.849	177.963	141.418	112.602	268.923	110.926	150.662	32.3507	122.268	123.998	145.166	77.2334	51.3845	149.984
MSTRG.15377.1	36.2203	33.168	11.8275	11.8171	40.9538	7.42646	1.2599	1.50452	4.40306	3.46367	3.42273	2.99698	7.38477	9.45226	48.6427	10.6472	11.0952	16.6782	5.07374	5.88009	5.55243	3.32042	30.0148	12.9034	22.4113	1.5277	0	0	0	0	16.8032	0
MSTRG.15377.2	42.1731	28.0227	65.2783	47.9722	35.6582	40.5077	0	0	5.87575	20.1425	0	23.0747	18.5761	14.9053	54.8222	67.5016	3.89603	85.9517	44.5603	34.0387	10.814	3.61019	9.38407	0	0	0	17.6688	8.47834	37.7632	8.75569	39.1234	14.9521
MSTRG.15378.1	86.7081	149.904	69.1698	92.149	53.9526	58.2792	23.5833	79.5369	21.0316	191.637	43.3781	26.101	17.9411	103.836	75.8218	36.2681	57.639	115.614	48.1796	30.022	29.4493	12.1096	65.6073	19.3367	7.39081	2.17581	46.3926	41.906	20.3428	82.5139	39.9662	80.0708
MSTRG.15377.3	663.46	933.594	347.283	665.544	495.294	268.3	107.563	237.54	386.735	263.347	185.744	126.122	72.0556	284.658	639.441	390.871	181.78	926.591	561.784	248.735	257.603	159.509	65.797	18.7187	36.1902	16.7326	157.01	51.8618	126.245	89.3094	189.333	75.6772
MSTRG.15377.4	314.319	154.129	185.989	190.027	202.999	173.617	67.7328	47.7608	107.545	0	8.38927	71.8291	10.4374	120.78	194.028	131.133	20.757	246.549	102.929	36.0804	159.009	23.4924	45.2723	4.92233	2.40355	15.8305	133.112	71.0353	23.0876	63.3655	58.1108	62.7912
MSTRG.15378.2	0	0	0	0	0	2.26545	5.74783	15.5768	0	0	48.7374	0	0	5.98208	0	0	13.1618	0	0	0	0	0	30.264	0	4.31053	0	9.18253	0	43.3167	6.03598	1.73541	0
MSTRG.15379.1	653.401	1041.62	545.619	776.933	549.137	366.793	99.0775	235.609	274.417	470.937	200.611	98.3848	115.031	269.35	738.231	217.856	233.163	953.325	369.52	319.912	271.798	174.601	178.74	24.529	37.77	14.4214	162.541	61.0448	110.264	105.091	0.000386591	164.797
MSTRG.15379.2	44.5726	0	0	0	1.2553	1.03156	0	0	47.9921	34.7109	0	0	4.81996	16.1055	46.2826	0	0	70.817	0	0	0	0	0	0	0	0	25.4867	0	0	0	0	8.24304
MSTRG.15379.3	70.0078	106.278	21.1635	108.584	75.4014	1.39062	0	11.0172	22.0476	0	0	0	1.5532	49.9326	62.0206	3.18756	10.8074	133.903	3.07592	29.4688	0	0.837627	2.86971	0	0	0	12.541	0	0	32.0053	11.597	0.567824
MSTRG.15379.4	50.4617	79.38	0	50.9738	42.648	3.12097	0	0	47.6295	17.2547	0	0	2.52517	12.5984	57.2625	18.8074	7.26569	46.8935	14.0093	5.72297	0	21.7094	4.99809	0	0	0	1.38051	0	0.0145104	2.13418	46.8317	3.8753
LotjaGi3g1v0326300.1	5.63665	1.33151	6.8368	2.89405	3.065	1.40511	1.17209	8.8287	5.99006	4.25451	1.14631	1.08778	0.557287	5.19615	1.32599	3.32814	0.831516	5.28668	2.32628	5.75038	4.59713	1.53631	0.888271	0.15964	0.258312	0.128979	1.17788	1.37193	0.820819	2.19343	7.80373	2.62323
MSTRG.15377.6	129.486	272.852	30.8375	318.771	246.972	49.1417	23.9085	275.307	115.477	84.76	136.201	152.645	33.9253	128.78	161.539	208.176	75.9009	407.264	4.30506	106.248	216.283	50.7659	87.4209	142.951	123.784	0	52.0151	75.7266	0.00862782	0	61.9358	191.771
MSTRG.15377.7	1.15126	0.474684	321.472	0	0	0.510948	0	0	0	6.85171	0	0	0	1.42591	0	0	0	0	0.76806	1.10367	0	4.82863	0.63796	0	1.75821	0	0.874762	0	0	0.72133	0.516486	0.700747
MSTRG.15380.1	456.673	439.539	181.318	472.081	352.733	171.871	21.7034	87.1333	196.509	93.9236	103.361	45.1109	96.0764	222.975	530.718	161.749	183.646	640.334	35.9914	55.6856	186.664	166.824	123.199	18.1531	14.5887	14.1523	0	35.7094	41.4751	0	106.161	27.1579
MSTRG.15377.8	13.8353	110.453	26.8094	121.305	23.3163	188.292	0	5.57617	121.163	62.567	0	0	0	75.4621	32.348	0	0	0	40.0803	0	0.631899	6.49834	82.2633	0	0	0	54.0282	117.206	69.5002	30.9671	0	0
MSTRG.15377.9	77.4378	0	0	72.4134	17.8907	0	0	11.5497	13.7928	0	0	0	52.8898	39.0127	74.5796	69.4417	25.574	169.553	116.383	87.564	16.425	50.2268	0	0	0	0	50.5221	0	54.1286	0	151.518	8.19486
MSTRG.15380.2	0	0	0	0	0	0	0	42.7593	4.48331	70.5354	32.1151	0	0	0	0	0	0	0	471.694	0	0	0	0	0	0	0	97.5198	0	82.6588	54.2565	40.5155	14.1844
MSTRG.15377.10	0	376.143	0	0	30.4382	2.54025	59.6655	0	95.0235	208.259	62.2475	18.8119	1.65745	41.3973	86.7378	12.111	26.7487	41.1284	122.584	90.2763	0	0	0	69.8102	7.16359	3.66538	24.9843	0	11.8629	62.7704	0	66.4961
MSTRG.15377.11	0	0	0	0	0	0	0	0	0	0	0	0	0	0	0	0	140.104	0	0	0	0	0	0	0	0	0	0	0	0	0	0	0
MSTRG.15380.3	450.68	504.295	279.661	341.814	211.654	135.923	119.242	141.084	124.388	193.629	106.254	109.117	95.1067	119.588	317.539	265.999	88.4894	510.063	94.8108	244.683	181.744	155.63	87.6202	50.5655	17.6283	16.8995	83.0541	32.565	88.3434	84.987	39.0979	45.1788
MSTRG.15377.12	12.1136	25.6841	24.5285	0	19.3564	18.5095	34.6821	0	25.183	0	55.1999	0	42.9582	15.3258	47.7671	0	0	45.0008	14.3009	0	2.96689	0	1.30398	0	0	165.916	2.41013	0	40.1774	40.5424	1.94301	0
LotjaGi3g1v0326400_LC.1	2.47198	2.36471	1.93366	1.86922	3.46876	1.70567	1.67703	0.980168	0.962358	2.60618	0.883809	2.35123	0.748799	0.658221	3.97256	1.26182	1.65272	2.22306	9.36713	4.71233	0.838301	1.34115	0.642391	2.35094	0.552655	1.97355	1.22236	0.832791	0.973767	0.818856	1.24753	0.884075
LotjaGi3g1v0326500_LC.1	11.9651	4.52583	15.3383	14.9369	62.001	7.27243	42.7754	15.1876	63.7552	250.898	95.2946	19.6548	17.854	31.3152	1.63767	23.1421	83.3738	5.38778	72.2891	69.2694	24.0083	21.3821	13.3724	213.585	47.5082	77.5404	93.2333	121.346	46.9989	6.0934	18.6383	30.142
MSTRG.15380.4	0	0	0	0	0	0	0	0	0	0	0	0	0	0	0	0	0	0	0	0	6.37197	0	0	0	0	0	29.8122	0	0	0	0	0
MSTRG.15380.5	0	0	0	0	0	43.5889	0	7.71097	1.65339	0	0	0	3.50255	0	25.7676	0	0	7.56381	0	0	0	0	0	0	0	0	0	0	0	11.8736	0	0
MSTRG.15377.15	332.291	548.972	400.967	569.416	395.986	272.396	332.507	287.35	314.047	688.12	221.817	284.994	112.876	167.899	511.444	353.489	213.723	719.808	340.702	256.055	300.732	358.262	223.876	79.4884	182.185	15.6666	409.769	230.93	183.914	224.25	206.433	247.176
LotjaGi3g1v0326600_LC.1	19.9654	27.9759	103.823	79.6831	50.5705	44.8196	210.031	87.9108	46.7913	90.886	106.744	151.457	68.1865	46.0015	8.16131	50.2825	87.1081	33.8514	46.0842	11.3278	47.7688	83.051	65.1724	512.314	71.6899	96.5647	63.297	184.677	45.8145	33.8915	51.2601	56.3622
LotjaGi3g1v0326700_LC.1	40.8934	36.26	119.488	68.61	49.3021	50.0847	257.33	122.05	55.2343	138.532	154.127	160.964	94.1597	36.4321	37.1871	72.1329	99.0296	31.733	47.1383	49.6959	57.622	100.394	88.0396	586.805	114.989	217.512	102.245	219.875	46.6392	40.6252	52.1334	95.5862
LotjaGi3g1v0326800_LC.1	177.518	107.975	159.503	114.274	99.6099	72.5574	220.119	134.856	27.1804	10.0218	81.0522	126.147	0.168345	60.0388	27.7467	71.4879	134.547	79.7292	88.1463	23.8678	52.6607	7.23859	26.7526	1.39747	69.212	2.42362	12.3933	156.595	24.7226	5.19578	53.6484	60.9267
MSTRG.15377.19	221.501	95.4822	92.459	79.4183	107.476	87.0523	45.2785	50.6131	82.6531	0	45.8163	21.0281	0	165.357	199.732	83.0199	80.6481	59.0434	130.423	44.5639	65.9548	0	23.7869	92.1747	8.12972	90.453	0	27.2701	35.0999	0	44.0911	45.4879
LotjaGi3g1v0326900.1	68.7098	27.3814	30.6091	0	25.1281	42.0319	0	39.4008	0	0	0	14.7247	53.8417	0	0	34.6425	23.0804	66.3086	0	0	0	22.6472	31.61	40.5017	9.98498	71.8909	43.9995	0	0	17.6476	12.35	15.4017
LotjaGi3g1v0326900.1.nasc001	308.705	317.821	211.005	58.848	55.7816	19.7992	17.3386	16.5651	79.1241	16.031	67.2298	13.3575	41.4009	58.3642	83.1859	80.3562	30.6203	77.0183	32.1148	30.9739	41.8582	27.8202	24.2539	22.1781	2.21265	25.4274	54.1716	21.8374	54.7655	7.47938	24.513	10.3279
LotjaGi3g1v0327000_LC.1	116.626	79.5346	26.7361	73.3822	42.7532	15.263	8.86242	18.5096	25.0744	16.3972	15.4246	10.5752	12.4709	23.3834	45.5637	19.1391	12.7615	101.338	60.0646	33.4839	23.9183	11.5506	11.6701	9.85588	8.45283	26.6157	36.6939	23.1471	11.6895	5.56418	6.79589	12.0309
MSTRG.15382.1	622.408	814.859	395.621	567.115	486.194	306.932	91.0099	200.332	304.352	329.191	147.425	129.1	83.8634	285.63	600.114	331.926	151.26	847.781	454.393	248.866	294.147	132.768	136.857	14.9241	31.5568	14.3459	180.96	58.7978	113.9	99.2958	113.874	111.385
MSTRG.15383.2	41.4595	299.262	139.385	119.603	60.8778	37.1366	12.6812	234.724	58.6617	56.3482	3.95168	66.0466	13.962	4.7799	0	51.2614	10.3719	265.561	131.77	29.6089	119.074	56.579	20.26	2.17883	98.4318	15.2789	0	9.3911	40.7966	19.8855	2.71078	0
MSTRG.15383.1	14.1611	0	0	0.399976	0	15.0376	1.53758	0.0455335	14.2656	8.50304	0	3.22999	1.88706	0.6563	0.711638	0	0.102182	0	0	0.670929	46.6717	22.8103	4.02122	2.44573	1.25204	0	0.184507	0.325119	0.671401	0.911599	0.00579887	0.127125
MSTRG.15383.3	30.9321	0	0	40.0011	137.008	0	31.4992	0	26.4005	73.4613	111.159	0	33.9706	99.9607	107.454	63.8314	16.2797	0	0	5.98509	0	73.8517	43.4444	14.222	2.2882	28.9616	349.786	22.3484	46.8632	45.5626	133.846	193.407
MSTRG.15383.4	25.9698	0	0	0	59.6534	0	0	0	0	0	104.913	0	0	24.5827	18.5251	22.3416	0	0	0	0	0	16.6156	0	0	0	0	58.3927	0	0	0	80.9963	79.7532
LotjaGi3g1v0327100.1.nasc001	436.104	124.883	178.961	268.594	47.0591	241.502	276.183	73.9483	321.759	459.011	37.8198	176.336	117.971	130.369	300.306	206.577	262.298	171.365	178.544	175.247	218.864	93.2541	275.879	211.122	30.088	122.098	8.76025	143.862	87.0406	182.95	27.1136	24.5569
LotjaGi3g1v0327100.1	205.275	14.0064	178.445	8.21283	10.9284	184.414	123.959	263.428	85.7099	88.4192	129.104	134.298	174.029	52.5237	81.9987	308.555	171.644	104.902	158.889	12.3446	328.876	456.885	157.564	633.463	473.917	304.395	114.158	195.745	74.9483	57.7255	44.8817	255.997
MSTRG.15383.6	33.5316	23.9487	95.9343	79.3045	29.5048	20.037	0	0	106.026	0	148.641	150.425	86.8761	90.3347	70.2215	9.80883	162.258	99.4535	35.3983	29.5761	16.7434	0	192.508	0	0	39.296	1.88406	0	0	134.039	49.7435	0
MSTRG.15383.5	970.784	1280.03	618.903	773.262	713.823	467.767	376.521	395.047	547.79	808.088	278.091	303.424	142.694	425.82	1068.57	580.22	382.598	1179.25	627.072	373.058	486.939	327.116	348.376	164.857	53.344	73.5347	268.065	169.746	280.814	196.293	247.797	267.222
LotjaGi3g1v0327200_LC.1	112.462	57.489	247.478	429.005	138.757	150.482	29.1864	26.2095	33.0296	14.0898	62.1133	14.9869	26.1099	26.9069	58.4119	38.7281	22.802	320.02	194.81	84.1391	19.9349	44.6895	22.9791	2.75597	14.9844	4.26151	15.3207	31.2262	16.0497	21.9008	34.0486	40.9266
LotjaGi3g1v0327300_LC.1	108.381	139.319	47.8427	143.402	122.948	49.7262	7.18255	35.3033	31.0333	23.4586	16.8172	5.93459	11.0958	33.817	100.082	83.9523	26.7937	163.169	74.584	16.6223	36.0425	7.57744	11.2928	1.45203	4.1545	2.27409	18.3865	5.55292	6.71519	5.77763	12.2155	21.4038
MSTRG.15383.10	650.837	724.704	380.051	486.763	591.507	290.625	191.653	255.638	384.145	331.767	219.196	245.426	93.1949	262.247	611.663	365.806	198.416	851.364	531.578	267.272	326.301	176.439	204.262	121.188	115.455	83.3893	323.433	194.979	181.224	141.986	148.221	245.697
LotjaGi3g1v0327400_LC.1.nasc001	33.4661	2.35491	10.692	17.9562	17.8803	5.90382	11.9921	10.432	21.0755	5.52465	6.30468	20.9459	3.73138	5.9019	7.41274	63.8837	5.37017	38.5609	19.2641	28.3527	21.4548	12.5177	12.3734	8.47743	16.9812	10.4508	50.5775	11.8157	11.2244	16.8217	9.41272	25.1489
LotjaGi3g1v0327400_LC.2.nasc001	0.6953	0.339682	0.387016	0.509302	0.28958	0.0788964	0.208155	0.249236	0.564022	0.306301	0.182367	0.131347	0.441454	0.378801	0.820635	0.934748	0.24608	0.916968	0.406439	0.301494	0.650663	0.142112	0.197886	0.0283735	0.811548	0.373074	0.379448	0.438846	0.542376	0.365817	0.267521	0.317589
LotjaGi3g1v0327400_LC.2.nasc002	6.83945	2.83613	2.79946	3.28513	4.05205	1.13031	0.987921	1.00413	12.091	1.27239	1.49841	1.97345	3.40344	1.79318	9.08014	5.85466	1.27399	10.377	4.03062	1.99117	3.11755	1.60756	1.68461	1.23097	2.0078	0.399068	4.7291	8.88081	0.884351	1.50154	1.98321	6.99766
LotjaGi3g1v0327400_LC.2.nasc003	0.425391	2.94282	4.69043	1.02927	1.9796	0.714362	1.96527	2.69462	0	2.44592	1.26473	9.72941	0.588949	2.50374	8.73513	2.20862	1.63585	2.92019	1.78907	3.81364	1.35872	0.66266	2.35876	4.14346	5.59425	1.1519	17.615	4.2436	2.18872	1.59833	1.74043	8.88937
LotjaGi3g1v0327400_LC.2.nasc004	0	12.3254	41.3061	42.0312	44.4322	2.90897	30.0804	38.4571	0	10.2734	17.3631	11.2364	14.5227	31.139	0	47.8351	4.62068	25.929	55.1536	32.9964	16.7644	14.3264	23.0928	21.2171	74.5706	58.2557	29.597	46.0818	2.49265	12.3565	24.4905	5.84863
LotjaGi3g1v0327400_LC.2.nasc005	0	0	0	41.5237	0	1.91713	0	0	0	32.0193	29.7826	0	0	0	0	0	2.11207	102.022	0	4.91307	10.0028	15.8262	0	0	0	0	33.5375	4.28325	2.84836	6.29912	0	5.23308
LotjaGi3g1v0327400_LC.2	0	0	0	0	0	63.1821	0	0	0	0	0	0	0	0	0	0	34.1601	0	0	80.5301	23.4702	36.1494	0	0	0	0	0	76.0239	38.0499	0	0	41.3222
LotjaGi3g1v0327400_LC.3.nasc001	53.4237	33.5338	7.10216	40.6695	8.40744	18.8557	6.65485	19.3958	6.62971	10.7093	7.02468	11.7439	1.83815	25.9284	11.2421	36.7777	3.47652	70.0188	41.0768	11.1526	11.383	1.61944	5.8908	0.429032	25.0595	9.54693	11.8914	12.8009	7.21089	3.7638	12.2024	15.7447
LotjaGi3g1v0327400_LC.3.nasc002	81.2383	74.0245	4.45424	74.8034	12.1018	3.55088	1.60507	5.55748	43.9498	8.10387	6.73139	5.74469	4.1942	14.1606	74.2806	9.9936	1.13431	18.8331	19.8965	8.96065	6.92164	2.79275	4.57131	1.40776	4.50172	2.12308	13.4806	36.2911	1.5381	2.09259	11.5339	18.69
LotjaGi3g1v0327400_LC.3.nasc003	8.54713	65.7056	6.74574	5.66277	5.53503	2.93044	2.67105	4.67701	0	12.8991	2.87682	70.4173	0.880849	11.0491	83.6814	4.87458	1.97333	8.99805	6.53127	15.0766	3.17053	1.40568	7.60642	8.93015	12.8831	2.22532	72.3818	13.3922	2.62599	2.11026	5.59359	20.2606
LotjaGi3g1v0327400_LC.3.nasc004	0	81.4398	6.78914	144.832	55.8166	5.88718	4.04519	59.1269	0	26.1307	28.2554	8.99338	33.2473	89.3634	0	105.678	1.4132	37.3712	97.5589	19.7183	4.8659	3.62246	6.35598	69.8629	78.726	48.4283	41.3829	8.34298	2.78443	9.78911	49.4543	10.9738
LotjaGi3g1v0327400_LC.3	38.4634	0	0	0	0	0	0	0	28.0394	84.6552	39.5641	0	15.6182	0	0	0	40.7162	0	0	0	0	0	0	0	0	73.1076	0	0	0	0	0	0
MSTRG.15383.19	0.063765	3.98146	174.128	2.09943	0.422332	61.6938	137.254	91.1149	0	156.336	30.2275	3.41867	90.5709	2.437	0	1.5757	231.28	0.111682	2.43065	0.143991	0	87.7862	120.707	0	0.221411	37.8127	1.93733	32.2065	129.294	221.353	172.18	0.239976
MSTRG.15383.25	0	0	27.4027	0	0	75.9166	0	0	0	0	0	0.492448	0	0	8.20455	0	0	0	0	0	0	0	0	0	0.82811	0.000247561	2.48206	1.52564	0	0	0	0
MSTRG.15383.26	0	5.30862	63.6947	316.637	3.99152	110.149	0	12.0218	0.162221	0	0	4.37348	18.0008	0	0.0549492	0.125666	0	0	0.0884097	0	4.55464	7.0268	6.28989	25.6555	34.6104	0	0.35913	0	0.133339	0.918959	0	7.97229
MSTRG.15383.27	0	0	0	0	0	0	27.104	0	0	0	0	0	0	0	0.0432387	0	93.4532	0	0	0	0	23.8736	0	0	0	0	0	0	0	0	0	0
LotjaGi3g1v0327500_LC.1	2.57855	3.57102	0.887859	1.73589	1.3234	0.379454	0.337438	0.127973	0.539198	0.435861	0.603548	0.141919	1.72257	0.852182	1.91241	1.22051	0.187958	2.02556	1.3507	1.4955	0.479581	0.232366	0.138077	0.00623592	0.0650866	0.0725353	4.9817	0.26121	0.243932	0.0765493	0.497156	0.234177
MSTRG.15383.29	0	48.3154	19.1309	0	0	15.2962	22.2892	0	0	48.3656	26.1637	0	0	0	0	0	9.86335	0	0.139982	0	16.665	6.51734	0	0	0	10.9253	0	14.4645	0	0	0	0
LotjaGi3g1v0327600.1.nasc001	3.61975	3.83884	78.7114	3.23714	2.83871	1.48776	2.6434	1.48679	5.29615	0.212688	15.9737	8.17399	1.14546	2.02747	19.2295	3.48938	0.0768707	77.8365	4.69984	48.9362	15.9123	0.197531	1.6477	0.127525	0.0801959	0.73377	14.7513	7.59868	1.3828	10.3492	1.25178	1.05402
LotjaGi3g1v0327600.1.nasc002	692.82	923.702	528.782	552.224	587.84	507.599	188.415	303.703	353.213	348.169	160.083	226.568	160	298.751	657.993	321.399	313.749	984.739	535.857	305.35	268.191	183.2	225.07	150.485	111.707	116.784	314.857	266.384	138.63	229.88	182.343	189.468
LotjaGi3g1v0327600.1.nasc003	21.8819	5.2139	2.38612	1.46924	12.1142	1.30743	2.51005	11.0378	7.53549	0.775114	7.23784	3.94935	16.5601	8.66825	48.5661	4.35011	0.476223	2.32886	19.6073	12.6241	2.59768	0.565675	19.6656	0.667244	0.790337	1.99262	13.608	2.7881	7.93955	10.9557	12.2507	1.28998
LotjaGi3g1v0327600.1.nasc004	4.15433	0.735978	0.628189	0.810617	1.85647	0.830828	0.675689	1.6277	1.07493	0.708462	0.52618	0.805972	0.811864	2.52822	0.749472	1.01738	0.622934	0.572517	1.28071	0.781722	0.889074	0.646034	0.389865	0.391616	0.681375	0.924391	1.18227	0.424425	1.87184	0.32055	2.98526	0.558903
LotjaGi3g1v0327600.1.nasc005	18.1468	1.12247	0.532858	0.908389	1.21541	0.791111	1.89494	6.18872	0.793787	1.55173	0.723152	0.600616	3.51773	1.291	1.04494	0.731617	0.645433	0.72417	5.57595	7.93997	0.588301	1.49197	0.641283	0.465512	0.662779	0.984796	0.514534	0.697106	0.8318	3.49992	0.62937	0.598156
LotjaGi3g1v0327600.1.nasc006	35.6009	4.45179	1.79564	1.87189	16.1525	4.73915	2.71821	35.1092	4.48793	0.508505	0.236445	14.1017	37.1223	4.81783	38.6167	2.32281	0.516065	1.90212	19.2168	0.987864	1.42771	0.512631	17.2216	0.190196	0.835665	2.37757	20.4205	2.39841	31.559	13.1334	27.0676	2.35337
MSTRG.15383.32	180.574	150.982	48.2695	37.5168	131.693	27.0717	18.0554	136.24	105.095	9.55225	77.108	99.9483	93.7808	86.5395	172.46	47.0771	13.6314	198.377	197.122	63.919	74.4002	15.4387	30.4862	15.2995	6.73704	29.0834	149.739	108.322	95.1542	58.4792	85.3899	52.867
LotjaGi3g1v0327600.1.nasc007	0	7.0582	0.147977	3.94287	0	9.67957	0	0	0	2.61442	0.169735	0	0	0	0	0.155504	1.52523	0.398529	0	0	0	0	0	0	0.405338	11.0229	0	3.77001	0	0	0	7.12077
LotjaGi3g1v0327600.1.nasc008	0	0	0	0	0	0	1.69004	0	0	0	0	0	0	0	0	0	0	0	0	13.1827	1.07009	0	0	1.19137	0	0	0	0	0	0	0	24.6903
LotjaGi3g1v0327600.1.nasc009	43.769	54.5636	35.5471	44.2026	67.5718	41.2414	14.5757	17.5275	21.0616	33.9822	15.3074	17.9416	6.611	7.64804	27.798	20.8301	22.944	30.1048	39.0605	15.9398	22.7169	11.7917	18.1246	13.7318	17.7573	25.3398	28.6118	32.2724	25.2026	30.4799	21.5753	17.1574
LotjaGi3g1v0327600.1.nasc010	60.6772	76.1236	67.3364	107.77	81.6216	63.1021	28.7928	41.0003	30.2378	66.3752	29.2588	40.8155	23.3288	44.8709	45.3475	36.4443	47.5483	68.8831	55.2021	28.1543	50.7743	22.228	38.2263	28.2731	34.642	26.9893	46.8292	48.0725	34.1615	51.7359	67.9299	40.2102
LotjaGi3g1v0327600.1.nasc011	254.448	277.81	285.811	305.441	282.778	292.412	238.205	285.527	279.618	396.331	96.806	182.324	171.359	114.098	290.315	159.093	280.433	362.993	241.34	244.529	165.239	246.84	185.478	161.956	170.591	183.237	348.967	367.308	166.799	248.297	230.554	219.577
LotjaGi3g1v0327600.1.nasc012	91.0494	83.3244	108.423	106.07	87.2261	85.4508	79.5886	118.839	87.7524	151.005	41.0262	53.8525	55.6044	33.9932	111.76	85.376	79.7646	84.9136	100.484	85.7327	30.1959	53.2253	77.7027	65.2533	55.9364	111.566	127.102	195.749	50.1908	99.7084	83.6753	76.9689
LotjaGi3g1v0327600.1	0	0	0	0	0	0	9.91458	0	0	0	0	0	0	0	0	0	0	0	0	0	3.92274	0	0	1.46419	0	0	0	0	0	0	0	0
MSTRG.15383.34	9.11315	0	0	11.4749	0	5.59789	14.6395	0	0	4.8806	0	0	4.60193	0	0	15.8724	1.84677	0	0	0	3.26877	1.88268	0	0	2.8455	0	0	0	0	0	0	6.3268
MSTRG.15383.33	27.7509	0	21.3769	0	0	14.7005	43.3384	0	0	6.56862	22.2093	0	0.902728	17.8195	126.332	23.9442	23.4535	0	0	0	3.95365	6.60601	0	45.0489	3.77764	0	0	3.14599	0	0	0.481306	18.0178
MSTRG.15383.31	0	0	0	0	0	0	0	0	0	0	0	0	0	0	0	0	14.507	0	0	0	0	1.38391	0	0	0	0	0	0	0	0	0	0
MSTRG.15383.30	0	210.465	90.9053	33.8299	0	26.0879	0	0	0	13.7341	25.4414	0.000813292	0	0	0	44.9867	46.1374	77.0477	0.00184187	47.1334	23.1871	10.3971	0	23.3386	1.22996	9.71255	0	66.1117	0.0596104	0.131753	3.46811	12.3775
MSTRG.15383.48	0	0	0	82.4519	0	67.7871	57.7548	0	0	538.274	0	0	0	0	0	35.8687	165.123	0	0	0	8.28422	15.3263	0	0	259.855	0	0	0	0	0	0	44.9473
MSTRG.15383.49	0	0	0	0	30.6507	0	17.5443	0	0	0	0	0	0	88.5031	0	0	0	0	0	0	3.98069	0	0	212.667	0	0	0	0	0	0	0	0
MSTRG.15383.50	233.287	313.543	299.089	275.294	257.189	261.357	185.105	284.536	284.423	408.813	171.031	248.026	150.474	172.756	406.475	195.241	281.15	265.552	260.981	270.797	118.428	134.378	167.359	148.15	115.839	184.242	266.667	413.36	135.045	203.253	220.105	240.925
MSTRG.15383.51	0	0	0	0	1.83102	0	0	0	41.3127	0	0	0.900314	0	0	0.455808	0	12.828	0	0	0	0	42.6671	8.70144	0	0	0	1.36898	0	4.18292	6.72566	0	16.846
LotjaGi3g1v0327700.1.nasc001	0.289126	1.36853	0.0206313	0.629295	0.104551	0.0144912	0.230515	1.13115	0.382172	1.60265	0.236051	0.139886	0	1.85032	1.91422	0.570948	0	1.29316	0.501602	0.763192	0.221303	0.0878796	0.349623	0	0.16475	0.233697	0.461817	0.228763	0.344328	0.101575	0.318551	0.392972
LotjaGi3g1v0327700.1.nasc002	0	0	0	0	0	0	0.209781	0	7.52972	0	0	0	0	0	0	0	0.118118	0	0	0	0	0.627033	2.11583	0	0	0.60083	0	0	1.9542	0	5.55106	0.206968
LotjaGi3g1v0327700.2.nasc001	32.4293	2.55632	0.720674	0.818617	59.4099	0.279089	0.174817	6.34018	50.8254	4.17738	0.393549	4.08354	3.21657	51.6034	6.7011	1.36741	0.112025	1.9127	74.2132	0.359785	3.06954	3.94033	6.92748	0.383197	0.514009	0	27.8776	0.0986502	25.3826	50.4798	4.89463	2.40333
LotjaGi3g1v0327700.1.nasc003	0	0	0	0	0	0	0.159368	0	2.82242	0	0	0	0	0	0	0	1.04807	0	0	0	0	2.11426	0.763854	0	0	1.29994	0	0	10.3098	0	14.0947	1.62987
LotjaGi3g1v0327700.2.nasc002	12.5844	8.71415	1.81698	0	11.3988	0.641369	0.0760252	6.26205	2.43043	8.64009	1.53157	0	0	0	0	13.1421	0.391853	0	0	5.29409	8.48345	0.896609	1.07324	3.42477	1.41331	0.475564	0.853895	0.68924	1.7185	5.30472	8.61209	1.28731
LotjaGi3g1v0327700.1.nasc004	0	0	0	0	0	0	0.745616	0	0	0	0	0	0	0	0	0	0.522158	0	0	0	0	0	0.313442	0	0	0	0	0	0.477667	0	1.43309	0
LotjaGi3g1v0327700.2.nasc003	0	0.251495	0	0	1.18927	0	0.838716	2.29105	0	2.81512	0	0	0	0	0	0	0.207645	0	0	0	0	0	0.342978	0	0	0	0.803925	0	0.549827	0.93	0.899598	0
LotjaGi3g1v0327700.1.nasc005	0	0	0	0	0	0	0.197584	0	0	0	0	0	0	0	0	0	0.164522	0	0	0	0	0.294515	0.537541	0	0	0.149031	0	0	0.44394	0	3.48125	0
LotjaGi3g1v0327700.2.nasc004	0	0	0.365673	0	0	0.240446	0.30532	5.74968	0	3.31464	0.417628	0	0	0	0	0	0.206238	0	0	0	1.19261	0.424356	0.670818	0	0	0.174778	0	0.329052	0.500021	1.17032	2.10769	0
LotjaGi3g1v0327700.1.nasc006	0	0	0	0	0	0	0.822048	0	0	0	0	0	0	0	0	0	0.333263	0	0	0	0	1.18835	1.57976	0	0	0.362676	0	0	2.23696	0	0	0
LotjaGi3g1v0327700.2.nasc005	0	0	0.434681	0	0	0.28553	1.13835	0	0	0	0	0	0	0	0.0810726	0	0.329044	0	0	0	0	1.1072	1.99695	0	0	0.322076	0	0	2.12793	0.419917	0	0
LotjaGi3g1v0327700.2.nasc006	0	0	0.164339	0	0	0.0155646	1.12086	0	0	0	0	0	0	0	0	0	2.65485	0	0	0	0	0.133799	6.82854	0	0	0	0	0	5.44651	15.2028	0	0
LotjaGi3g1v0327700.1	0	0	0	0	0	0	1.12574	0	0	0	0	0	0	0	0	0	4.54287	0	0	0	0	3.50014	2.98379	0	0	0	0	0	3.277	0	0	0
LotjaGi3g1v0327700.2	0	0	0.382036	0	0	0.0676255	0	0	0	0	0	0	0	0	0	0	0	0	0	0	0	0	0	0	0	0	0	0	0	0	0	0
LotjaGi3g1v0327800_LC.1	38.8862	36.5398	17.6348	19.2584	26.0938	9.7531	8.2839	6.0641	13.051	20.4203	5.52351	3.40363	6.12939	29.2037	36.2206	7.62546	9.42135	9.00863	9.98355	13.004	9.16888	9.31524	3.60772	0.232288	0.529119	0.202257	3.82688	3.02145	8.69645	3.9986	11.4044	3.0104
LotjaGi3g1v0327900_LC.1	26.5786	18.1273	7.61012	27.5539	14.8318	12.2343	9.33728	6.88706	5.21879	18.7263	2.96011	0.752702	4.41505	18.7197	40.5345	11.8074	13.5949	32.9121	15.0806	7.39952	1.23179	2.89132	0.787113	0.574329	1.32236	1.63316	2.38926	1.23264	2.78875	4.1723	10.9498	0.438469
LotjaGi3g1v0328000.1.nasc001	79.0459	3.76045	11.439	4.73749	9.47221	7.10819	15.9454	59.1916	6.10321	11.5054	7.68586	14.5482	15.3971	10.5176	9.69449	6.12435	14.2609	1.50594	5.95599	6.86564	12.925	11.3187	7.63042	5.20388	18.772	37.9971	9.74924	8.81526	18.5259	23.1348	22.355	8.33403
LotjaGi3g1v0328000.1	40.8664	147.511	43.5179	40.834	40.5026	30.658	4.37938	4.97225	29.3066	19.9627	8.84598	41.3409	15.1585	37.9387	104.382	9.0996	25.5389	60.447	64.5409	65.1045	49.398	11.0305	9.80384	5.92039	11.7807	78.6359	11.4093	6.84619	153.43	197.092	6.19319	12.9774
LotjaGi3g1v0328000.2	47.2909	99.7065	37.8301	36.6653	27.8897	27.6588	52.1228	22.8449	47.48	150.11	19.5567	19.898	55.1143	52.54	111.606	56.1606	58.0613	56.7721	36.2658	44.6477	41.8323	64.5998	39.4147	22.2632	54.5957	30.4381	59.3021	41.1417	5.21826	31.4062	102.308	65.2449
LotjaGi3g1v0328100.1.nasc001	1.79503	7.45014	0.835214	1.35903	1.96309	1.05088	0.355326	0.830147	1.20309	0.805819	2.22551	0.350122	0.427811	0.128668	3.04653	1.53267	0.17624	20.9469	4.11596	0.497213	0.736204	2.21559	1.32835	0.239459	0.127849	0.0608999	5.42924	0.111432	2.57266	0.165979	0.0409787	1.64682
LotjaGi3g1v0328100.1.nasc002	0	0.0446377	0.0362827	0	0.033704	0.188922	0.741144	0	0	2.74847	0	0	0.107596	0	0.224301	1.3324	0.102182	0.0658336	0	0.0667841	0	0.0312725	0.402417	0	0.490474	0.00915974	0.171328	0.124214	0	0.120712	0	0
LotjaGi3g1v0328100.1.nasc003	0	0.238431	0.73846	1.28614	0	0.470158	0	0	0	0	0	0	1.71845	0	0.801718	0	2.02301	0.232769	0	0.0926485	0	0.123506	0	0.0196432	0	0.232212	0.102687	1.15398	0	0.348888	0.160049	0
LotjaGi3g1v0328100.1.nasc004	143.241	166.245	79.0408	0	0	41.6391	0	0	0	0	44.9377	0	25.1459	0	92.2868	0	68.0835	146.298	0	44.1732	0	33.2141	0	0	0	24.6858	60.0846	25.1807	0	35.3341	19.2627	0
LotjaGi3g1v0328100.1.nasc005	0	2.17092	1.58363	0	0	1.30957	0	0	0	0	0	0	0.822417	0	4.00859	0	1.23462	1.11917	0	0.696022	0	1.12304	0	0	0	0.635983	1.40028	1.03304	0	1.73266	0.541614	0
LotjaGi3g1v0328100.1.nasc006	0	13.3946	2.68492	0	0	4.92808	0	0	0	0	3.1034	0	6.48667	0	2.54928	0	11.6215	12.1839	0	1.69315	0	4.72808	0	0	0	15.5324	5.22167	2.27518	0	1.93434	2.34661	0
LotjaGi3g1v0328100.1.nasc007	0	0	4.29274	0	0	7.77908	0	0	0	0	0	0	12.9041	1.29532	11.1628	0	5.47329	14.6868	0	1.69431	0	9.05437	0	0	0	0.829823	11.2017	2.79891	0	4.25805	4.09168	0
LotjaGi3g1v0328100.1.nasc008	0	15.142	9.93506	0	0	5.42131	3.75573	0	11.0611	10.6269	4.8872	0	5.57905	0	15.5182	0	8.5678	26.3205	0	7.97549	1.94813	0	5.35289	0	0	6.05979	7.87506	9.87649	3.06523	5.23406	1.86569	0
LotjaGi3g1v0328100.1	0	0	7.31275	0.301315	0	0	0	0	0	0	0	0	0	0	0	0	13.6272	0	0.14428	35.5164	0	0	0	0.176477	0	12.0743	19.421	34.6852	0	4.90725	11.8537	0
LotjaGi3g1v0328100.2.nasc001	0.433252	0	0	0.00977718	0.0584662	0.141692	0.0109769	0.089629	0.222838	0.250882	0.164999	0.0219589	0	0.00768164	0.13422	0.00631199	0.127024	0.0399704	0.00306978	0	0	0	0.00073838	0.018396	0.00464904	0.0257463	0	0.0737418	0.0501982	0.0316502	0.0537362	0.0410368
LotjaGi3g1v0328100.2.nasc002	89.112	132.322	54.9633	290.52	163.573	46.1083	78.0246	78.9848	119.764	150.122	0	60.8525	0	92.5441	76.8569	153.981	0	142.304	194.065	30.4161	117.593	21.0001	76.2163	33.7791	14.5701	16.461	48.0367	7.78189	45.1054	16.2756	0.345999	45.3461
LotjaGi3g1v0328100.2.nasc003	2.8406	2.1535	0.993862	1.76967	0.558524	0.636539	0.635441	0.73908	1.15806	1.47534	0	1.13658	0	4.5917	3.16183	2.84728	1.06447	1.00161	0.598608	0.463628	0.192053	1.18281	1.68904	0.909821	5.02096	0.675098	0.791295	0.730208	0.893763	1.11144	1.44276	0.772562
LotjaGi3g1v0328100.2.nasc004	16.7361	10.6847	1.79493	4.80237	0.905882	5.42239	0.778953	0.437121	8.80497	29.6273	0	1.03532	0	0	0	5.53848	29.6697	11.776	8.77282	1.52986	1.26932	4.26097	0.824401	7.00824	17.5629	2.83011	5.22222	0	2.17107	4.96871	11.2405	0.914852
LotjaGi3g1v0328100.2.nasc005	0	0	3.91213	4.71882	2.70939	7.77049	8.29366	3.42124	0	0	0	0.882015	20.1679	0	22.2508	5.74735	9.59384	17.7398	12.1594	1.8549	2.80961	5.54354	7.25791	6.32697	18.4192	0	9.93594	0	12.6398	4.79647	5.46176	11.4756
LotjaGi3g1v0328100.2.nasc006	0	0	0	35.9418	18.7759	0	0	11.9739	0	0	0	2.35082	0	0	0	29.796	0	0	24.4195	0	0	0	0	0	8.52779	3.62726	6.29137	8.98175	0	5.54909	0	15.0065
LotjaGi3g1v0328100.2	0	0	6.62693	12.5343	7.17896	0	0	6.30087	0	0	0	7.68846	0	0	0	0	34.2717	0	1.07688	2.59802	0	0	0	9.90951	29.9642	6.35117	15.2658	49.7253	0	6.59796	16.4634	24.6604
LotjaGi3g1v0328200_LC.1	0	145.642	53.2502	115.293	78.4541	0	0	39.1693	44.4503	0	0	0	0	0	96.3413	32.9153	0	0	0	0	0	24.5612	10.4577	7.60907	37.1592	14.3241	0	41.1761	0	10.8137	0	24.5181
LotjaGi3g1v0328200_LC.2	478.761	479.763	174.739	282.96	223.049	193.7	95.6389	172.934	119.813	435.012	159.704	103.733	85.0351	292.043	261.846	259.605	133.088	687.05	221.409	163.858	227.123	112.394	146.94	40.7331	9.9905	47.8121	197.624	72.4348	146.225	120.776	103.658	121.713
LotjaGi3g1v0328200_LC.1.nasc002	0	6.92755	4.08003	5.15169	6.16784	1.52104	1.39976	2.74351	8.49265	3.70707	0	3.43372	0	0	3.08707	2.76982	4.48006	10.8437	5.79759	3.04157	8.44537	1.66892	2.64783	1.07414	10.268	0.862996	7.51208	1.31981	0	2.81466	3.31077	1.6156
LotjaGi3g1v0328200_LC.1.nasc001	38.8067	212.764	82.8861	131.469	90.2794	55.951	19.4962	28.9262	93.7465	54.6766	17.5037	24.8371	12.5355	48.3785	76.5785	36.9033	24.5569	295.438	72.4935	57.9273	91.2644	22.0281	39.2453	6.63066	3.56988	5.69389	31.8259	14.8509	27.6522	39.9907	27.8388	24.7139
MSTRG.15387.1	404.736	463.644	292.123	359.284	351.444	215.534	85.7621	151.815	196.561	185.998	141.298	104.11	59.4807	106.918	587.775	225.765	127.191	501.191	267.194	131.377	271.991	101.294	78.6659	25.374	50.1053	36.8021	158.726	69.8158	107.776	78.2944	106.391	98.9405
MSTRG.15387.2	739.391	805.384	495.273	725.766	475.311	351.289	186.346	303.106	322.716	435.499	194.407	180.783	124.966	321.51	291.035	311.873	255.204	776.243	420.562	306.017	180.989	222.169	200.414	109.587	115.02	65.5877	284.002	141.043	183.948	180.109	186.459	236.18
MSTRG.15387.3	1.62994	2.13281	0	2.77405	1.87986	1.02726	0.0426879	0	1.8589	4.74654	0	0.399326	0.330511	0.758562	6.39663	0.578982	0.0215613	1.272	0.689473	0.30188	2.2627	0.560133	0.333748	0.00935388	0	0	0	0.485385	0	1.38083	0	0.641869
LotjaGi3g1v0328300_LC.1	54.4431	112.961	28.9408	58.9431	69.5961	41.8495	11.5575	6.3488	16.8987	11.4642	10.3795	2.9738	5.16231	12.2772	166.021	50.8546	16.8562	98.587	44.3657	21.0513	11.7699	5.68684	3.09529	0.637623	1.67947	1.5631	4.54404	5.1439	2.49775	4.29743	4.66731	6.01099
LotjaGi3g1v0328400.1.nasc001	2.05533	4.28304	0.843751	0.886168	1.58409	1.70942	1.90876	0.249715	1.32952	1.50305	0.171314	1.52777	0.781232	7.2942	1.03863	1.49709	0.442944	3.11299	1.50297	1.2052	0.183775	1.35976	2.28381	0.050511	0.31352	0.688466	0.948895	0.363137	0.614928	0.824745	0.607721	0.786835
LotjaGi3g1v0328400.1.nasc002	644.149	762.735	577.857	540.067	504.446	356.274	237.006	280.752	316.07	485.79	249.433	257.303	141.651	262.409	652.793	408.232	341.042	870.738	522.083	296.377	340.968	239.081	265.394	161.62	222.048	224.421	327.391	202.068	285.9	279.407	277.649	347.091
LotjaGi3g1v0328400.1.nasc003	8.86158	14.9852	3.46749	0.586631	0.649319	0.997745	66.6265	3.01479	38.5267	1.57569	41.7881	0	14.7891	114.103	4.19956	6.65513	7.7841	16.2503	20.8094	10.7573	8.40012	27.0705	10.2687	39.99	55.1088	166.103	15.8649	20.4435	6.05163	40.7272	22.575	2.34668
LotjaGi3g1v0328400.1.nasc004	0.297861	0.823076	0.552066	0.607074	0.488365	8.62064	0.604949	0.715115	0.0450294	0.539959	17.1528	0	0.512499	9.17668	1.39175	25.8218	0.579811	2.08316	0.56484	0.554733	3.44702	0.814272	1.99953	3.51394	6.96281	1.11972	1.3223	7.18639	1.66478	0.41182	1.5684	3.41051
LotjaGi3g1v0328400.1.nasc005	0	0	0	0	2.80156	0	0	0	0	14.9174	0	0	1.74033	0	0	0	0	0	0.182345	0.364031	7.20696	0	0	2.46631	0	63.6451	16.1109	2.86249	5.77005	0	0	0
LotjaGi3g1v0328400.1	0	1.71039	4.51328	2.77583	2.80638	1.65522	6.13934	3.49841	4.40364	0	0	5.95208	0	0	12.9212	0.718419	2.01879	1.6576	0	0.357083	1.1628	0.409313	3.19202	1.88044	3.68204	0.806305	6.494	0	0	3.42411	8.32485	7.04093
MSTRG.15389.1	128.736	118.152	78.858	122.761	96.5394	72.6744	79.9143	64.0661	68.5503	118.042	45.5692	121.174	37.4845	46.6746	122.523	59.4773	45.3204	186.113	152.577	46.7095	57.8803	56.9258	27.5209	72.6158	62.5543	45.5598	65.4924	188.732	70.2975	42.1061	62.2176	34.929
LotjaGi3g1v0328500_LC.1	6.86653	7.2128	0	0	12.9362	0	1.3587	1.55724	0	4.02909	0	4.20228	0	0	0	4.42356	1.98786	0	0	0	15.8637	3.45739	0	0.182401	0.330954	0	0	0	1.49967	0.946929	0	1.96307
LotjaGi3g1v0328500_LC.1.nasc003	13.4728	31.2105	3.10822	4.98547	18.2552	5.70201	9.68976	5.77987	10.8625	6.18144	10.4652	4.12014	10.261	6.85155	58.4363	12.5855	1.79943	19.0612	7.05497	3.49709	50.0955	8.65891	6.92047	1.18638	1.23141	1.1774	4.5402	0.784285	0	4.84174	0	5.21479
LotjaGi3g1v0328500_LC.1.nasc002	0	0	0	0	0.99255	0	0	0	0	0.230662	0	0	0	0	0	0	0	0	0	0	0.865343	0	0	0.00654772	0	0	0	0	0	0	0	0
LotjaGi3g1v0328500_LC.1.nasc001	0.818463	4.32986	5.74192	10.5016	7.51187	0.622047	1.18103	1.74561	9.10228	10.1888	0.284603	1.54241	4.00938	6.88275	6.66057	4.5475	0.99885	13.3995	6.95367	0.157888	19.7704	0.907693	2.43813	0.620474	1.549	0.818188	0.643579	0.242529	0.577279	0.435006	2.70111	0.427764
LotjaGi3g1v0328600_LC.1.nasc001	0.113554	0.115405	0.644552	0.269317	0.368681	0	0	0.080043	0.0992955	0.398416	0.159867	0.00406646	0.0535408	0.116185	0	0	0.0571843	0.272739	0	0.0691003	0	0.0368144	0.0834369	0.00187078	0.011332	0	0.0757798	0.00163871	0.0423547	0	0.0838903	0.148089
LotjaGi3g1v0328600_LC.1	0	1.33804	0.0184971	0	0	0.627415	0.389883	0	0	0	0	0.399326	0	0	0.0549492	0.510124	0	0	0.303908	0	0.754416	0	0.248834	0.015278	0	0	0	0	0	0.277491	0	0
MSTRG.15391.1	530.628	795.303	328.738	530.783	539.199	275.977	124.679	169.486	261.016	267.967	155.497	122.455	79.766	220.06	1010.14	389.771	141.978	744.256	354.116	188.332	408.285	138.936	119.133	33.9452	2.4852	34.6986	161.712	86.1082	103.32	97.1462	110.43	117.354
MSTRG.15387.12	0	0	20.8313	0	0	0	40.2104	0	58.0613	0	34.1267	14.1757	19.441	0	0	0	45.1653	209.998	115.047	0	0	0	0	0	0	7.4085	34.2157	16.1567	7.81327	0	52.748	0
MSTRG.15387.13	148.596	44.8729	200.22	45.5501	149.305	164.247	82.5991	280.005	280.916	53.4289	37.4215	202.803	25.2532	35.615	63.8141	27.3085	142.086	75.6758	240.792	61.2835	102.437	58.8928	123.116	53.2114	163.991	140.244	104.148	91.6732	330.867	245.488	64.1185	192.502
LotjaGi3g1v0328700.1.nasc001	0.058524	0.792591	0.028457	0.324425	0.0914824	0	0.588281	0.414115	0.110264	0.0726435	0.372629	0.209423	0.193056	1.99147	1.66109	1.16714	0.12843	0.941656	0.243127	0.46247	1.51435	0	0.810741	0.378521	1.51152	0.0953108	0.0203178	0.00852128	0.432567	0.437582	0.0788646	1.19051
LotjaGi3g1v0328700.1.nasc002	0.951234	2.626	0.978922	0.753732	0.955406	0.658007	1.54815	1.06548	1.01489	21.5362	0.59289	1.41147	3.44566	2.8979	6.72272	7.74768	1.57444	1.69522	1.10758	1.47427	4.40122	12.5062	1.22534	13.1251	2.93383	2.87665	3.38263	0.871792	1.91538	1.90711	8.05076	15.4356
LotjaGi3g1v0328700.1.nasc003	41.5922	61.1634	28.3361	31.5172	29.6802	24.9817	5.74864	8.3518	22.2474	14.1108	17.088	4.69148	8.17629	20.3981	52.5513	24.2294	17.7834	70.723	22.1908	38.79	28.5525	4.48384	6.40988	5.85959	28.7776	4.64028	8.60101	3.20629	12.355	8.6405	15.0755	15.8215
LotjaGi3g1v0328700.1.nasc004	163.127	216.029	119.324	126.746	131.712	72.9878	32.6433	56.1303	57.8454	70.1856	71.2206	42.1737	28.2531	69.129	166.682	103.377	72.6541	222.687	106.21	84.5151	92.6524	11.8661	35.5489	14.2298	12.983	18.8822	34.0647	33.976	35.6729	27.1559	43.2696	78.1956
LotjaGi3g1v0328700.1.nasc005	6.35641	16.2198	3.06767	24.9274	2.1323	2.58963	3.7293	3.83488	9.43827	2.97913	13.5927	3.03317	9.36783	48.947	23.2525	30.9328	2.31221	27.529	8.78694	8.2488	36.6728	4.81636	2.78923	18.3271	11.7548	5.84689	11.8145	24.7327	9.30863	10.2057	3.21914	68.2687
LotjaGi3g1v0328700.1.nasc006	1.11283	0.909085	0	0.588409	9.02924	0.662837	0.0723662	0.685878	1.30701	0	1.2517	0	0.650726	1.5661	1.48543	0.824575	0	0.829974	0	0.833836	0	0.332913	0.864274	0	0.599145	0	0.185606	0.410004	0	0.443103	1.48412	0.643207
LotjaGi3g1v0328700.1.nasc007	3.45204	1.99781	2.60738	0.736844	1.0744	1.78778	1.96934	0.831585	3.14397	1.78988	0	2.35773	1.18073	3.43081	4.08426	5.50922	1.54069	2.08199	3.41728	0.87051	8.0127	0.473441	0.942173	1.17703	1.32178	4.09119	1.40906	1.7331	1.52242	1.61858	1.94726	5.4057
LotjaGi3g1v0328700.1	0	5.89871	2.34699	5.73298	4.84306	1.80442	1.4766	5.58863	11.5546	2.13213	0	2.39677	6.53069	0	16.8694	3.72121	2.12332	5.27492	2.33795	2.04946	6.76877	1.1365	1.3804	1.73733	3.02914	3.38712	1.84947	2.76319	2.00558	2.58832	4.31281	3.07508
MSTRG.15387.15	47.6097	10.5171	18.3014	72.848	20.9089	13.1945	15.1099	42.9913	39.5543	1.63336	0	9.86076	1.59413	9.07922	30.0014	5.35085	3.20795	5.66522	13.6685	5.71023	19.2809	2.71793	7.28892	3.4441	6.8277	47.3123	14.4569	3.68545	10.2914	11.3709	3.41669	4.84546
MSTRG.15387.16	0	18.1621	4.53818	6.02274	8.42739	3.7881	3.23453	4.28925	18.9966	9.57696	10.6677	7.31475	7.93356	0	8.50902	10.7275	17.7679	25.4141	10.9278	15.309	24.776	6.52209	3.67861	10.3385	19.4885	5.39831	17.0598	23.3958	17.5529	5.06403	21.5393	8.69534
MSTRG.15387.14	183.679	297.524	181.779	187.567	96.0565	206.405	188.936	135.636	84.0969	351.082	315.563	159.955	117.39	53.6683	359.44	214.479	252.333	161.357	113.483	125.906	190.237	156.241	233.139	229.383	149.003	260.306	116.183	143.163	240.022	175.453	105.751	142.481
LotjaGi3g1v0328700.2.nasc001	0.0934637	0.734889	0.275322	1.25148	0.808897	0	0.616739	0.995505	0.0940998	0.00748902	0.48868	0.0845824	0.00900927	2.08077	1.41337	1.14419	0.144836	1.82688	1.22669	0.536589	1.56733	0	0.842861	0.0617356	0.245818	1.1821	0.174623	0.0376903	1.18397	0.0842778	0.238913	1.29935
MSTRG.15387.25	5.35538	8.02172	1.849	6.00052	7.15213	6.73411	15.4347	5.20472	5.6991	1.65582	26.262	1.58714	1.64046	8.84013	11.6501	36.687	2.64782	24.1363	6.59451	0	46.7512	1.88347	9.31836	8.96352	14.2345	38.8143	18.471	14.2309	27.722	7.77785	1.44083	13.9039
LotjaGi3g1v0328700.2.nasc008	0	54.9218	55.4627	27.3583	51.4571	46.1711	4.54728	123.336	85.3635	189.141	0	75.4511	21.1733	0	63.4213	64.8385	35.9614	104.547	59.7846	51.6932	68.9482	19.5204	152.495	55.4869	10.9685	160.093	12.3027	31.7781	6.15046	258.154	40.8434	164.813
LotjaGi3g1v0328700.2.nasc009	5.43837	29.438	28.3076	17.6745	32.8463	31.4045	163.489	48.7304	45.1321	64.8812	0	51.4302	13.3862	0	37.2024	35.7287	20.2507	51.938	37.514	64.3177	28.0999	18.2841	109.604	34.8127	226.672	138.001	32.0774	26.4881	7.19285	86.094	0	83.4871
LotjaGi3g1v0328700.2.nasc010	0	12.5497	0	0	0	0	6.34668	0	0	0	0.208814	0	0	0	0	0	2.3469	0	0	0	0	0	0	0	12.6102	0	2.81868	0	0	0	0	0
LotjaGi3g1v0328700.2	0	0	0	0	0	0	68.502	0	0	0	0.767757	0	0	11.2238	0	0	18.8071	0	0	0	0	0	0	0	19.2694	0	0	0	0	0	0	0
LotjaGi3g1v0328700.3.nasc001	0.062018	0.5117	0.231213	0.164434	0.163705	0	0.503718	0.254508	0.0698532	0.0748902	0.0797362	0.751889	0.223172	0.506028	1.1206	0.23297	0.0534345	0.344451	0.224708	0.325428	1.57671	0	0.663804	0.524441	0.865884	1.25959	0.0455777	0.0511277	0.927098	0.146106	0.293809	0.152104
LotjaGi3g1v0328700.3.nasc002	0.866505	2.33967	1.01165	0.74751	0.896252	0.65103	1.64044	1.09616	0.952544	15.0881	2.74616	1.38178	3.4472	2.60888	6.51734	7.21403	1.56554	1.56472	1.14871	1.47157	4.38301	3.85839	1.26337	12.0294	2.94662	2.77639	1.28277	2.43643	1.9942	1.98182	7.15039	11.0438
LotjaGi3g1v0328700.3.nasc003	38.4695	96.5688	32.3713	42.7956	33.2838	43.9174	30.9016	17.7034	37.1538	90.6876	26.7258	31.4423	16.4306	20.8019	54.9483	47.8856	12.9686	59.5254	40.383	31.1816	20.1253	60.2339	52.6177	83.1816	0	17.915	84.579	50.9546	37.2255	20.184	26.4857	55.3176
LotjaGi3g1v0328700.3.nasc004	92.0242	45.4771	66.5638	71.0757	51.0678	55.4395	25.6652	35.1844	56.4951	72.0721	15.0168	24.7936	5.10928	21.6603	58.357	34.6075	41.8795	52.587	64.2266	87.6312	32.2031	112.487	34.3613	58.9076	30.1031	35.3172	132.083	46.87	35.9858	27.8886	62.1117	26.9264
LotjaGi3g1v0328700.3.nasc005	101.275	26.3428	36.3539	23.6963	10.0754	25.1223	57.3002	13.7458	24.5254	46.3668	68.0544	128.725	69.6427	54.5435	54.0637	55.9145	5.25205	40.9803	22.0834	62.4435	55.1132	113.941	82.8178	108.003	249.934	57.7472	169.56	98.9789	150.471	34.9101	129.804	59.5131
LotjaGi3g1v0328700.3.nasc006	0.71277	0.899286	0	0.589297	7.00081	0.61185	0.0764317	0.648972	1.33818	0	1.04131	0	0.666428	0	1.53948	0.869333	0	0.840554	0	0.763964	0	0.897797	0.813695	0	0.572413	0	0.537048	2.20439	0	0.447151	1.2742	0.671754
LotjaGi3g1v0328700.3.nasc007	7.78107	2.41697	4.02525	0	0	21.8248	10.452	0	3.08971	18.6574	0	8.04712	0	0	0	15.9579	0	0	24.8738	0	17.4161	60.3483	0	0	0	30.368	89.2856	0	0	0	0	11.1352
LotjaGi3g1v0328700.3	0	6.58134	3.64677	14.0071	5.99657	3.1945	0.955397	31.5331	14.0324	4.74355	0	2.21175	11.2819	0	20.2024	1.49135	16.155	4.84818	0.984786	2.89835	0	11.7466	4.3701	15.9159	5.16072	123.283	25.8502	13.0887	0	2.29979	0	1.05714
LotjaGi3g1v0328700.4.nasc001	5.19466	1.15405	0.984613	0.926166	12.683	4.50354	1.0981	1.15559	8.07353	12.0229	0.921703	0.0467643	0.0339778	2.92191	1.05214	1.67383	0.416695	1.40719	1.22484	10.2508	3.44426	0.0605657	1.53362	1.03703	2.85596	2.36074	0.808867	1.27295	1.55183	1.25386	0.284531	3.00059
LotjaGi3g1v0328700.4.nasc002	0.267289	1.9412	0.148688	0	0.365242	0	0.643572	0.305793	0	7.69572	0.28184	0.353782	2.03944	1.80327	2.5655	2.05828	0.628559	0.583098	0.362848	0.32813	0	1.17846	0.398725	0.776684	0.4681	3.52551	2.63966	0.31922	0.452176	0.0967907	5.87309	4.30485
LotjaGi3g1v0328700.4.nasc003	1.09012	3.38267	1.81485	0.350201	1.75261	0.531343	2.5068	1.59127	1.29431	14.4703	2.05933	1.98159	2.69274	1.32556	6.12098	4.67546	1.91614	1.31667	1.59629	0	10.0425	2.36562	2.06193	3.76151	3.76863	4.37539	3.19648	4.77028	2.95032	3.28058	6.08881	4.94538
LotjaGi3g1v0328700.4.nasc004	94.4883	47.9126	64.1016	32.7758	65.0089	49.6634	45.1329	22.726	32.592	31.036	21.7948	29.0601	7.36417	8.1435	38.9518	24.2467	26.653	102.854	75.8629	0	74.8146	23.4971	38.391	5.3314	4.88905	40.3764	4.1893	4.66442	38.6711	53.3247	11.798	18.3466
LotjaGi3g1v0328700.4.nasc005	94.1538	183.498	108.063	105.517	96.569	69.9012	72.7464	59.5654	69.0652	113.853	37.6477	62.6796	24.9876	47.3271	135.39	85.1562	54.6358	218.221	109.008	0	72.6645	30.3723	69.5824	8.6776	75.8337	80.5483	8.28416	16.899	81.2642	86.38	41.9216	62.2434
LotjaGi3g1v0328700.4.nasc006	17.676	53.7993	82.435	11.7797	59.685	23.3974	151.57	67.517	31.3987	259.642	91.9713	50.6726	63.2816	66.2878	124.015	63.4963	89.8164	84.8525	76.9054	0	104.035	106.61	139.695	395.578	308.455	109.181	327.144	235.216	65.7624	204.541	36.4946	92.9362
LotjaGi3g1v0328700.4.nasc007	1.71292	1.73434	0.949753	0.720845	7.72717	1.24571	0.783019	0.874243	3.83962	5.13972	0.80802	2.29023	1.82862	9.37497	3.75456	2.55119	9.35385	3.60909	1.6233	0	6.48952	1.41637	1.15224	1.53716	2.47794	1.58241	1.08728	1.58004	4.8002	1.76395	4.5208	2.28245
LotjaGi3g1v0328700.4.nasc008	10.3666	1.58518	5.21404	0.758176	1.6742	10.8051	9.55519	1.81319	3.13935	3.39927	0	12.2978	1.77096	3.57148	3.15373	5.10181	1.93958	2.09374	6.4183	0	8.74118	2.88815	1.28441	1.82525	3.31041	75.2512	4.42872	2.08247	3.9084	3.4322	3.80096	5.13316
LotjaGi3g1v0328700.4	0	4.57917	1.6249	5.65388	20.2946	1.57364	0.927345	20.5174	14.7517	3.17085	0	2.96608	6.88385	0	15.9173	3.10779	3.58011	5.17734	1.93335	0	6.18544	3.38574	1.80202	3.97696	5.19937	103.647	4.39523	4.20525	4.63039	3.25776	7.13338	2.70709
MSTRG.15387.40	2.68948	4.57809	27.905	2.85316	10.0569	27.3304	11.8424	11.6384	3.01697	34.1634	5.38219	75.9094	17.2113	0	15.6587	5.66587	39.2031	0	14.14	2.03209	22.814	15.8179	19.9536	50.0897	62.5371	50.5298	0	69.7106	132.116	23.6184	47.2059	11.3489
MSTRG.15387.41	43.6318	71.0828	27.5293	47.0025	89.1891	16.0938	38.772	23.2134	57.4771	15.6064	13.7237	63.8072	16.2612	3.03905	66.3201	52.8537	27.7963	66.9869	93.4896	0.933433	84.4775	80.5971	17.1825	72.5531	19.6492	105.348	86.6427	44.1949	27.1231	17.3046	30.7757	41.957
MSTRG.15387.42	0	0	0	0	0	0	0	0	0	0	0	0	0	0	0	0	0	0	0	0	0	0	0	0	0	0	0	66.1975	0	0	0	0
MSTRG.15387.39	0	0	0	0	0	0	95.1222	0	0	91.7248	145.818	0	66.0961	0	0	0	0	0	0	3.09214	0	0	86.9649	0	29.413	49.5272	0	0	59.5398	38.8267	0	0
MSTRG.15389.2	1184.37	1248.15	1026.66	1365.78	1134.29	1069.34	348.203	752.701	1011.06	1105.71	541.295	280.135	405.849	799.068	1230.18	819.492	719.398	1426.49	763.731	601.414	651.728	451.001	491.872	146.555	262.133	102.1	910.084	167.047	314.88	434.234	446.182	720.718
LotjaGi3g1v0328800.1	66.9227	35.7592	63.578	75.8078	109.726	52.969	44.1202	27.3167	37.7121	48.4854	21.1301	72.6546	23.5103	11.2296	68.0776	43.45	38.5127	77.8706	120.01	19.8642	7.10762	26.4652	16.1905	72.5004	49.4803	47.7492	30.2779	192.724	46.8585	31.9177	32.82	20.6344
LotjaGi3g1v0328800.1.nasc001	8.87818	8.14692	2.93107	3.23091	4.05687	2.20212	1.75549	3.53148	5.32674	12.807	1.40762	3.92983	2.04279	8.93039	4.80671	2.6453	1.04197	8.82994	6.27402	2.34864	12.0718	4.91492	1.98513	1.30643	2.18505	1.51656	3.97295	2.20996	8.36585	2.11173	2.88822	1.73916
LotjaGi3g1v0328900.1	47.0612	80.6571	35.9996	89.111	264.648	82.1757	209.856	54.3387	25.2424	82.6511	58.9993	236.901	43.7881	11.5239	62.4386	88.1745	210.509	95.3294	225.665	43.3209	23.0701	66.8791	60.0307	514.342	216.189	336.97	32.9433	1186.81	172.726	117.604	74.1281	59.2183
LotjaGi3g1v0328900.1.nasc001	5.71177	10.2035	5.01128	7.06446	9.81751	5.03327	4.17529	3.16434	5.18761	6.60532	6.24982	5.85611	3.52237	3.90948	8.17573	7.789	5.11143	9.21553	11.4908	4.22245	4.53974	4.58122	4.48234	7.83076	4.51276	7.08692	4.52482	9.10629	4.37979	5.88546	7.43299	5.26698
MSTRG.15389.7	124.54	191.134	82.7715	0	181.552	0	0	38.0947	66.2699	31.7228	5.8835	0	2.3074	19.6468	0	85.7237	15.1154	0.578395	0	160.74	67.701	0.133799	3.24038	0	0	0	67.9937	53.4274	0	2.42566	0	6.32903
LotjaGi3g1v0329000.1	206.021	195.09	160.507	207.75	199.944	282.26	146.641	61.4879	113.295	219.746	185.661	383.652	182.097	24.5597	449.257	156.739	218.043	749.35	519.923	111.892	58.5685	51.9353	92.0553	147.658	526.417	644.33	434.846	607.671	183.725	162.97	221.9	340.498
MSTRG.15389.8	155.037	169.606	99.8116	211.336	165.949	158.658	0	8.43903	10.7101	0	5.31982	6.95405	1.49168	71.2785	65.6499	4.32486	11.2437	17.2378	357.148	5.41028	7.19537	1.8902	0	2.74194	2.58109	1.9337	7.18041	94.2935	0	5.40556	22.5854	0
MSTRG.15389.9	0	144.085	93.7616	163.858	0	145.999	0	0	77.7259	0	0	486.59	0	0	0	81.2726	0	707.794	0	0	79.3053	87.4022	0	0	0	0	0	0	0	0	22.2298	0
MSTRG.15393.1	223.6	259.257	82.2814	120.905	126.273	63.2084	31.8537	45.5598	64.0999	124.017	49.9275	36.3733	24.2138	34.4815	273.914	61.6274	30.0822	295.357	188.335	65.9541	67.467	25.5045	22.9754	3.76276	10.5344	3.11283	33.7176	17.6023	51.2222	26.6506	54.8859	20.935
LotjaGi3g1v0329100.1	2178.64	284.588	8863.35	7053.2	1317.44	5615.09	36919.9	9497.47	7722.26	12832.3	13560.3	11847.3	5598.24	4505.93	2515.51	3703.72	9701.6	5616.66	2824.85	6279.99	1823.99	3154.11	2355.64	11154.4	9449.24	9900.08	11601.6	16606.5	5801.17	4125.1	14188.2	16035.7
MSTRG.15394.1	609.851	649.256	305.37	431.509	397.482	207.168	93.3313	142.129	214.277	294.988	134.722	88.0405	57.0263	105.471	675.604	246.14	90.976	761.274	468.733	189.036	200.176	108.286	92.0926	13.0727	27.5322	13.3732	83.7603	65.4998	95.6088	75.9648	128.307	69.9641
MSTRG.15389.11	147.029	189.251	214.091	186.344	224.794	0	1024.15	0	0	1023.96	306.941	915.975	126.245	95.7162	153.199	184.471	256.907	395.353	0	148.199	232.86	434.549	242.192	406.105	0	497.27	0	348.151	519.96	182.269	112.375	0
MSTRG.15395.1	8.59255	6.72505	16.8217	14.4125	10.1635	25.4803	6.64997	19.5305	5.91212	12.306	2.80142	22.7177	4.95973	5.79676	9.75214	1.70539	9.10871	7.60614	7.81505	2.10737	4.64625	2.06517	1.36674	8.01129	10.519	21.4444	3.93066	17.429	0	0	1.32485	4.50468
MSTRG.15395.2	0	0	1.56443	10.9042	0	8.82513	3.5309	13.8427	0	10.6277	12.1645	3.47113	13.4145	4.79191	0	0	2.43314	0	0	0	0	0	0	2.75035	66.3342	13.9906	0	1.89205	9.78277	16.8044	0	5.60999
MSTRG.15395.3	0	0	0	0	0	0	7.2602	0	0	0	0	0	5.15819	0	0	0	0	0	0	0	0	0	0	51.9954	0	0.301034	0	0	0	0	0	0
MSTRG.15395.4	15.0983	0	5.86286	17.854	0	13.9674	6.85528	14.922	3.07354	14.2291	7.66257	15.9039	0	0	0	19.4547	4.03852	0	0	0	0	14.9629	4.06109	0	3.39322	6.63685	0	0	0	0	9.41852	0
MSTRG.15395.5	90.6415	101.325	85.8926	46.2985	86.2074	152.112	133.32	113.559	115.144	163.288	97.3551	103.994	91.3833	33.0992	62.6151	41.3085	14.71	82.3273	198.771	48.1649	87.7937	39.6099	58.7525	44.4818	110.858	11.5888	90.2449	138.533	6.06457	19.2334	70.74	81.5584
MSTRG.15389.13	11.5939	20.3962	13.8138	13.2205	23.4704	90.403	39.0034	121.688	74.8319	77.1287	96.7666	44.8848	41.1994	12.5648	13.4932	2.43471	32.4821	16.3397	0	0	43.5359	28.2371	67.42	275.679	172.323	114.706	33.6215	82.9038	52.4701	52.554	151.14	174.495
LotjaGi3g1v0329300.1.nasc001	4.6103	6.06964	2.49568	3.03981	2.87379	2.55421	0.977757	2.95776	4.20332	5.24157	3.11682	2.37034	0.57891	0.270298	4.38513	1.648	0.459818	4.24627	14.4642	0.385263	2.72848	0.436627	1.02598	0.382262	0.583164	0.0596621	0.332772	2.10902	0.308641	0.0975267	0.652179	0.715913
LotjaGi3g1v0329300.1	0.524969	1.18998	0.247576	0.264873	1.64943	0.0155646	0.18986	0.473548	0	0.331015	0.434207	0.236668	0.498341	0.157954	6.45609	0.651856	0.105932	0.137545	0.0190327	0.813762	2.19923	0.273931	0.219668	0.585865	0.333859	0.359953	0.274015	0.386735	0.320014	0	1.02408	0.0272092
LotjaGi3g1v0329200.1	0	0	0	0	5.56942	43.502	0	0	0	0	14.9857	0	0	0	0.920625	0	8.78248	8.52546	40.0201	0	6.94316	0	0	0	2.85015	2.10402	0	0	0	1.11843	1.58657	0
MSTRG.15389.15	0	0.842673	9.90447	0	0.810273	1.86936	2.0291	1.69432	2.73409	4.25077	2.02775	10.8209	0	6.56588	1.19357	18.7598	19.6123	1.03806	0.20322	0	0	1.60558	25.5435	2.98732	104.627	24.3273	1.66935	6.42635	1.73301	1.31716	29.4934	3.72498
LotjaGi3g1v0329200.1.nasc001	42.6343	25.7875	52.5872	24.5745	17.9773	16.2521	10.9078	46.8515	11.5679	29.8213	25.0758	36.4322	11.2822	28.6756	17.6207	8.84998	8.57296	13.49	28.0216	12.318	106.705	20.0892	15.5425	323.195	16.1964	29.9974	8.69985	123.91	268.662	10.7717	85.2337	10.7664
MSTRG.15389.17	2.61349	0	0.347887	0	0	4.13052	25.6063	1.37607	0.58365	22.1787	0	0	0	0	1.95385	0	12.0931	0.927549	27.8945	0	0	18.9571	10.5743	0	11.7609	0	29.7469	3.43801	0	1.7702	0	1.56341
LotjaGi3g1v0329400_LC.1	41.8438	30.5126	14.6276	25.034	23.0446	14.7547	3.61099	4.41818	5.65811	3.02856	4.25089	1.83804	1.13362	3.33095	43.945	10.3953	4.47772	48.5241	30.0581	8.50088	2.95365	2.22232	2.36983	1.12465	1.49321	0.229489	3.59734	2.27584	0.558847	0.967907	4.32286	3.52024
LotjaGi3g1v0329500.1	17.2742	10.2242	42.0261	1034.83	34.4276	663.852	879.674	203.862	1224.41	1697.73	1070.22	1311.84	53.5083	332.037	133.879	30.324	106.833	40.0468	2462.33	98.9841	79.1734	139.491	329.597	1052.66	3012.1	695.18	655.101	3177.42	457.496	1184.31	982.946	2005.07
LotjaGi3g1v0329600.1.nasc001	174.249	511.351	262.278	276.72	317.318	127.03	82.9911	137.895	160.397	238.081	85.3986	98.0887	95.0562	101.134	265.897	96.418	132.736	435.683	205.994	107.487	228.741	73.5766	89.6131	61.9102	56.4039	79.5509	123.104	38.5516	89.1606	111.668	118.263	100.686
LotjaGi3g1v0329600.1.nasc002	123.225	9.41747	103.362	37.4262	31.1357	7.18226	54.1519	8.74626	3.35065	7.7444	20.2763	45.8123	6.89003	6.26534	90.0627	5.37323	78.1184	8.41025	43.7634	42.6874	5.4702	4.7736	24.8779	16.6303	17.2825	35.2014	70.2781	60.542	55.3996	93.375	7.12758	37.7462
LotjaGi3g1v0329600.1.nasc003	267.283	729.735	170.911	514.596	363.086	209.898	196.462	255.641	300.081	466.426	137.734	148.654	113.321	127.793	580.425	158.993	175.414	599.548	200.422	210.13	191.143	124.15	146.958	128.477	128.772	149.459	230.035	206.762	80.6183	249.511	159.925	202.553
LotjaGi3g1v0329600.1	338.506	254.908	11.5379	122.908	294.079	274.703	116.216	97.9339	39.3562	271.676	21.1502	31.5801	63.1689	13.6676	496.456	255.28	204.13	248.778	107.725	123.756	17.8047	57.1304	22.2411	119.702	125.326	66.5606	240.2	39.6187	121.404	202.613	127.73	136.652
MSTRG.15397.1	575.835	995.41	713.804	831.932	462.415	349.864	288.269	403.906	611.948	530.072	342.901	365.253	182.049	426.267	573.35	296.343	400.853	1207.98	729.846	288.919	528.799	339.154	392.647	203.671	258.747	244.275	405.85	416.217	319.632	369.158	291.633	390.02
LotjaGi3g1v0329600.3.nasc001	33.0792	2.83177	3.05842	0.778619	0.695404	0	1.37902	0.613504	0	2.01605	0	1.83967	5.14352	5.54615	1.42778	5.69915	4.66099	1.29199	1.78293	3.16202	1.58278	0	1.18805	3.20526	1.20788	1.9993	2.07296	1.53219	2.02205	2.23649	9.11582	1.09506
LotjaGi3g1v0329600.2.nasc001	6.83945	227.355	19.5692	52.4021	95.8715	55.4685	40.7727	96.7131	101.778	154.786	23.3963	0.301731	38.5622	1.48928	96.1513	156.744	1.184	197.558	106.097	37.1057	75.5326	51.2481	37.7862	36.8163	47.2499	1.62647	51.0514	42.5975	25.4897	56.5118	122.295	81.4107
LotjaGi3g1v0329600.3.nasc002	318.4	33.2627	301.627	46.5012	112.35	60.6638	44.0145	25.9857	100.53	102.578	0	45.8737	40.5435	8.94335	20.6672	100.06	100.103	186.001	252.835	56.3052	154.089	53.9549	56.7574	21.8323	50.8971	19.1062	95.2503	35.5344	178.724	12.7933	51.1128	138.128
LotjaGi3g1v0329600.3	65.443	8.32547	48.547	36.5693	8.84697	10.8834	24.8704	5.70606	16.9738	6.01518	28.3679	9.83148	34.4314	13.4352	10.1665	19.0324	24.6497	38.12	15.3237	117.028	16.026	18.3142	12.6156	20.0114	11.5488	29.6234	53.3462	12.6115	41.89	4.18592	49.8308	67.8382
LotjaGi3g1v0329700_LC.1	134.351	41.8092	21.1998	18.2896	70.1092	52.8273	187.566	30.4772	174.832	130.407	91.8478	161.313	3.98621	126.063	141.867	258.299	122.852	146.332	99.8091	23.4439	58.3439	138.278	72.5433	103.129	138.922	67.0053	221.441	33.6138	168.982	126.757	78.5878	122.521
LotjaGi3g1v0329700_LC.2	20.0213	215.823	254.947	58.9164	29.2826	45.2646	48.3707	168.338	62.8593	546.862	92.3542	250.763	330.952	56.7601	36.2692	95.8659	55.1819	23.8106	18.3155	36.6614	325.109	46.5144	38.1964	123.163	68.8654	134.424	78.878	98.1936	196.991	88.2639	75.4873	33.436
LotjaGi3g1v0329700_LC.3	5.48379	0	0	0	4.18618	5.22649	31.1825	0	13.1197	0	7.13047	6.40102	0	0	0	0	0	0	5.43044	7.08066	12.3709	5.00122	0	8.15752	13.3265	10.7389	8.88985	3.10732	0	12.6332	0	9.02363
MSTRG.15398.4	45.2906	0	0	0	0	0	0	0	0	0	66.08	43.272	0	0	0	138.845	0	0	0	0	0	122.198	30.607	0	86.1769	0	57.8562	25.3138	63.2631	49.849	0	155.662
MSTRG.15398.6	205.869	0	0	76.4496	115.39	315.321	42.2074	0	78.2449	221.84	115.437	54.127	0	143.468	30.0599	0	100.25	289.449	249.716	123.343	0	372.478	167.775	229.334	220.506	155.94	598.878	0	126.756	57.5632	495.378	190.389
MSTRG.15398.5	0	0	0	20.7161	6.01308	5.44546	44.0828	0	0	0	10.4458	15.2167	0	0	0	27.2959	0	14.2365	16.9213	0	28.9757	5.65834	14.8134	0	15.8951	5.27799	25.1968	0	43.874	6.23104	0	4.37666
MSTRG.15398.7	12.8613	0	0	0	0	0	62.3378	0	15.9652	40.9103	0	48.9939	0	0	28.9916	0	18.7532	7.78248	8.88088	0	0	6.77029	21.5253	34.132	140.963	36.86	67.857	0	29.0875	40.1339	39.1311	63.256
MSTRG.15398.8	7.01677	0	0	66.691	10.991	23.926	79.7748	0	52.8148	57.834	33.1146	70.5039	0	111.194	29.5861	0	376.818	21.1302	9.1897	21.1524	0	11.1951	11.8669	25.6147	59.311	129.69	27.597	0	71.2462	88.7548	50.4266	86.9908
MSTRG.15398.9	0	0	0	0	0	0	0	0	0	0	0	0	0	0	0	0	0	0	0	0	0	6.91992	6.97954	0	0	0	0	1.30113	0	0	0	0
MSTRG.15398.10	1157.38	715.854	415.643	836.059	1020.45	754.24	158.635	191.386	363.783	242.093	295.644	146.092	84.1715	361.449	1208.01	591.972	280.779	1253.57	874.819	569.43	252.039	254.638	194.634	53.56	43.2143	44.6384	374.607	84.495	120.96	155.618	189.451	248.289
MSTRG.15398.11	93.0541	268.669	257.666	167.448	74.8739	116.862	498.14	531.188	289.276	733.765	402.002	369.052	332.997	169.48	280.406	329.656	166.83	180.319	108.575	109.24	360.142	55.7473	140.218	245.657	95.3149	252.53	196.383	277.243	183.374	319.027	188.385	323.268
LotjaGi3g1v0329700_LC.1.nasc004	0.283012	0	0	0	0	0	0.267511	0.261218	0.323288	0.339253	0	0.178924	0.262298	0	0.375637	0.399951	0.199676	0.389124	0.322941	0	0	0.29412	0.259171	0.423731	0.461708	0.207208	0.172426	0	0.203146	0.245105	0.182084	0.177083
LotjaGi3g1v0329700_LC.2.nasc003	0.71277	2.31354	2.02685	1.83189	0.242807	0.961248	0.257754	0.354202	0.570949	0.717448	3.8976	0.359475	5.67841	3.9354	1.25122	1.00877	1.22056	0.425567	0.369602	0.58523	1.56347	0.502339	0.850983	0.564039	0.471878	0.353021	0.39098	0.190745	0.247461	0.368761	0.1701	0.158794
LotjaGi3g1v0329700_LC.3.nasc004	0.375602	0	0	0	0.453973	1.88922	0.195145	0	0.351575	0	0.261314	0.228535	0	0	0	0	0	0	0.384337	0.364803	0.356513	0.324996	0	0.126901	0.130173	0.228994	0.240518	0.277597	0	0.285588	0	0.256034
LotjaGi3g1v0329700_LC.1.nasc003	2.69473	0	0	0	3.37178	0	1.26153	3.03732	2.02574	0.875467	0	0.623795	1.10145	0	3.88878	1.34331	2.31081	4.05112	2.45153	0	2.99007	2.78681	1.86736	1.17391	0.409987	0.843934	1.7336	0	1.26201	1.37089	1.16557	1.2485
LotjaGi3g1v0329700_LC.2.nasc002	0.581746	11.841	7.0296	7.69197	0.0564027	2.68946	0.0581369	0.0934634	2.36751	8.3218	3.26089	0.554665	0.960388	7.64468	2.82944	3.85261	2.46502	3.83834	2.16604	1.27276	0.137417	2.78483	2.85347	0.360125	0.532606	0.247808	1.71713	1.53121	1.67929	1.25607	0.73259	1.4122
LotjaGi3g1v0329700_LC.3.nasc003	4.19364	0	0	0	0.174711	0.389652	1.87746	0	2.93037	0	2.36722	0.819798	0	0	0	0	0	0	1.56989	1.33452	0.121965	0.844752	0	1.38063	1.46793	1.13606	2.41891	2.15916	0	1.86147	0	0.343906
LotjaGi3g1v0329700_LC.1.nasc002	0.190421	0	0	0	0	0	0.0369962	0.153855	0.181849	0.134054	0	0.101662	0.0795389	0	0.25673	0.168702	0.0670275	0.183394	0.182959	0	0	0.163488	0.128847	0.121601	0.0708979	0.0579292	0.0944502	0	0.0462765	0.316502	0.780528	0.095009
LotjaGi3g1v0329700_LC.2.nasc001	0.0253313	0.0533475	0.0533569	0.0444417	0.0350797	0.0155646	0.00447207	0.0067102	0.0144325	0.0254627	0.427891	0.00447311	0.0120982	0.295263	0.0252226	0.00573817	0.0201551	0.0305656	0.0251722	0.0177576	0.00827815	0.021772	0.0177211	0.000311796	0.000290565	0.00148536	0.0120808	0	0.171772	0.00220815	0.000773182	0.00624473
LotjaGi3g1v0329700_LC.3.nasc002	0.141506	0	0	0	0.137568	0.373014	0.0418748	0	0.170303	0	0.216709	0.105321	0	0	0	0	0	0	0.135684	0.783266	1.18212	0.105297	0	0.0757665	0.114192	0.0361439	0.0878606	0.114054	0	0.446047	0	0.0655696
LotjaGi3g1v0329700_LC.3.nasc001	0	0.031573	0.0320142	0.026665	0.00412703	0	0.0134162	0.0330717	0.00808219	0.0104846	0.517101	0.000406646	0.00720741	0.51515	0.0162145	0.00918108	0.00140617	0.0364436	0.0110512	0.011195	0.0204194	0.0102922	0.0125525	0.0134072	0.00174339	0.00346585	0	0.000983224	0	0.00368025	0	0
LotjaGi3g1v0329700_LC.1.nasc001	0.00611445	0.011976	0.0135171	0.0124437	0	0.00214684	0	0.0033551	0.0028865	0.00449341	0.0631574	0	0.00257408	0.65438	0.018917	0.00286909	0	0.0023512	0.00491165	0.00115811	0.00607065	0	0.00590704	0	0.00523017	0.000247561	0.00713868	0	0.423155	0.000736051	0.00231955	0.000446052
MSTRG.15397.12	72.5252	150.201	0	0	160.655	114.298	30.3621	0	0	163.776	0	0	0	0	269.831	225.366	52.7244	40.5077	0	172.931	0	0	0	17.8846	7.31759	19.7724	42.6909	0	0	44.4876	63.7346	96.6345
LotjaGi3g1v0329800_LC.1.nasc001	182.578	268.347	189.92	240.431	84.7657	89.6081	63.0725	100.126	135.355	215.76	81.4592	56.5096	19.3272	151.141	246.019	87.3579	118.725	401.013	283.809	91.1912	165.299	134.684	62.2174	42.2135	82.5754	48.4768	116.731	81.938	111.22	91.4675	78.7567	77.7674
LotjaGi3g1v0329800_LC.1.nasc002	102.074	187.203	63.0117	111.422	96.699	56.6401	33.9076	29.162	52.2352	35.113	43.1752	25.0323	22.1324	76.1308	130.97	49.1423	37.1787	154.086	155.108	32.7011	40.4691	43.9695	17.8463	15.2119	11.049	4.59473	43.8732	31.081	19.8357	32.7708	32.6438	26.5954
LotjaGi3g1v0329800_LC.1.nasc003	140.871	137.125	87.6733	170.574	110.941	75.0273	33.4251	36.3851	43.1514	45.7841	65.6217	37.4907	29.885	84.5173	102.983	54.3503	44.5199	174.094	111.744	12.9739	71.4184	48.641	17.7119	25.8887	72.0529	85.8822	55.1836	45.0353	54.8917	27.4124	28.4686	71.4999
LotjaGi3g1v0329800_LC.1.nasc004	45.3876	47.4139	21.2588	40.5549	45.9132	22.6808	12.6421	9.65022	36.2261	35.5032	19.531	4.86267	13.2534	15.7104	31.3787	27.701	18.4551	87.2566	11.8936	14.5049	13.9619	20.0021	12.9161	10.6123	33.1819	21.0164	25.4895	11.9642	17.1329	12.2961	12.1529	11.451
LotjaGi3g1v0329800_LC.1.nasc005	268.037	324.747	219.523	308.041	214.787	140.063	25.0229	81.1708	114.351	190.941	177.176	88.2117	106.696	146.441	321.531	325.509	55.2396	336.284	375.865	75.6046	244.305	78.2057	43.7176	70.0968	59.9192	93.6316	63.392	27.9485	202.853	76.5404	12.1738	75.827
LotjaGi3g1v0329800_LC.1.nasc006	0.908433	0.488837	0.505112	0.468416	1.99542	8.89222	2.70276	5.22341	4.85682	8.10687	1.0046	4.46945	4.41248	0.222288	1.19807	1.11263	3.70245	1.15679	10.9057	0	3.43212	13.3454	1.80497	4.21018	0	12.7053	9.88103	0	5.17355	0.261666	1.63953	0
LotjaGi3g1v0329800_LC.1.nasc007	2.92183	7.26941	6.22996	1.815	2.85109	1.66058	16.4836	0	0	10.2165	10.6227	0	28.3838	6.33159	3.74105	2.61374	2.92296	7.47212	4.85087	1.54877	0	2.59205	12.4052	0	19.2162	13.0088	18.6182	2.23683	11.7676	6.28624	5.18844	14.2398
LotjaGi3g1v0329800_LC.1	11.0165	0	14.5515	19.6121	5.69667	17.223	40.3446	0	4.17907	0	28.3956	12.7195	0	0	15.3218	0	17.1361	7.86007	8.32095	42.3844	7.64294	16.9825	7.35205	0	19.1375	0	28.9287	36.4989	36.4423	0	0	0
LotjaGi3g1v0329800_LC.2.nasc001	12.0193	4.56067	4.62284	1.97232	83.1155	4.80571	1.5453	1.64831	2.00381	7.38418	8.08572	1.68839	0	2.99632	2.12951	70.0591	1.35696	12.0358	4.35172	0	2.84879	4.30531	0.649036	6.37	4.7426	0.747386	3.99162	1.66919	3.01503	2.34543	10.3908	3.45021
LotjaGi3g1v0329800_LC.2.nasc002	25.1732	36.7956	26.3526	0	0	13.8563	21.9843	6.01138	32.9528	20.4016	0	7.50099	11.2564	0	50.6821	45.5502	10.1165	42.0959	0	31.3129	3.6457	8.53184	10.039	2.56733	0	0	12.3285	0	17.6831	0	0	10.4639
LotjaGi3g1v0329800_LC.2.nasc003	60.4466	38.469	76.2698	37.5719	65.4319	49.2255	25.501	21.6888	47.0961	98.3406	59.9723	22.2387	12.0317	21.5408	74.2661	65.4743	50.9404	101.042	114.387	171.998	14.1314	31.4439	27.1979	8.49707	9.81296	16.5182	62.1839	49.8901	49.7041	42.3925	53.2108	58.6804
LotjaGi3g1v0329800_LC.2.nasc004	0	0	9.30687	0	16.7007	8.44246	0	8.29284	0	0	0	0	2.18719	0	15.2894	29.1769	0	0	9.66306	0	0	14.5852	0	1.28148	0	2.11615	19.1426	13.5075	11.0499	0	13.6996	0
LotjaGi3g1v0329800_LC.2.nasc005	179.857	300.849	162.415	227.218	238.435	125.025	133.31	149.796	197.882	206.536	0	70.1712	0	28.2137	153.228	0	222.814	300.801	45.3051	121.737	94.2893	118.98	125.905	19.8118	24.8593	0	226.447	118.434	0	151.921	142.078	102.484
LotjaGi3g1v0329800_LC.2.nasc006	1.68671	0.89602	1.71667	0.935943	2.74722	1.43677	1.44854	2.686	0.850939	7.21343	7.38389	1.18659	1.4613	0.165155	2.96546	8.37027	3.11654	1.12505	2.93962	0	1.66612	1.36847	1.64511	0.0838732	0	0.365399	3.21076	0	1.39378	1.67599	3.48589	0
LotjaGi3g1v0329800_LC.2.nasc007	0	0	0	0	0	0	0	0	0	0	0	0	0	0	0	0	0	3.55031	3.92257	0	0	0	0	0	1.58242	5.56764	0	1.10088	0	0	0	0
MSTRG.15397.21	1.96186	1.33913	0	0	1.45753	1.24678	1.39569	0	0	4.49566	0	0	0	0	1.25843	1.51775	2.42283	4.15927	0	1.57271	0	0	0	1.49849	0.412893	0.951871	1.49418	0	0	0.612394	0.74844	1.50944
LotjaGi3g1v0329800_LC.2	0	0	0	0	0	0	0	0	0	0	0	0	0	0	0	0	0	7.66727	5.28187	0	0	0	0	0	1.69138	0	0	3.95944	0	0	0	0
LotjaGi3g1v0329900.1.nasc001	194.525	153.934	68.1375	75.3101	75.7612	95.8109	39.7075	16.6394	57.1428	40.9125	90.9154	23.2386	24.4563	62.2885	94.9721	91.6931	69.7358	264.38	58.9736	47.6893	55.0994	41.6961	77.0788	48.165	4.2129	18.0276	47.6962	48.3419	45.7074	72.7417	57.287	32.6992
LotjaGi3g1v0329900.1.nasc002	32.6031	78.6277	50.4379	101.296	19.8991	26.682	13.637	29.8254	20.3013	20.3784	12.7412	8.7616	17.4908	7.48576	17.5829	23.231	2.86531	152.946	25.5995	36.6741	14.1628	8.44159	29.6951	4.65418	5.79735	4.84847	18.6374	6.18022	28.6263	28.3714	16.9609	22.3726
LotjaGi3g1v0329900.1.nasc003	62.2565	201.215	122.877	44.0844	104.123	10.5346	31.3195	71.836	97.929	111.205	12.7732	66.7762	58.9497	55.799	179.35	78.011	85.3007	43.7088	136.97	14.0166	108.352	48.2712	35.3869	17.8363	53.7891	43.1325	99.975	63.3658	59.8221	57.1183	96.3261	62.6212
LotjaGi3g1v0329900.1.nasc004	28.9842	42.2567	44.2144	31.1528	27.0011	22.9487	5.32908	18.6256	13.4366	35.5706	24.3705	21.6384	12.2336	17.4345	21.0807	10.5307	32.6555	42.0171	31.2117	12.0624	20.6628	33.1496	24.0808	1.19449	10.3735	33.2065	34.5342	17.2857	24.2069	20.6639	11.1717	19.8435
LotjaGi3g1v0329900.1.nasc005	184.473	198.305	140.261	108.615	128.094	66.6959	88.8104	19.7999	125.243	236.259	88.5916	94.7408	26.6829	81.3256	126.676	127.852	18.5976	180.184	114.971	65.4731	74.0244	67.9753	96.3977	63.8097	43.1257	79.3256	145.132	90.3622	139.817	117.566	81.6106	115.216
LotjaGi3g1v0329900.1.nasc006	24.6264	77.0937	89.6076	96.0857	39.5452	16.8887	23.582	20.7556	40.3388	82.4175	33.8287	26.0733	9.23038	13.3862	127.861	15.7576	53.5953	131.429	87.9026	20.7502	19.468	12.0637	23.2789	21.3708	3.13403	20.094	46.7567	49.6145	43.3685	12.6914	53.1474	28.6901
LotjaGi3g1v0329900.1.nasc007	123.789	179.35	297.781	313.192	123.799	5.87483	41.1906	115.114	248.65	249.459	65.5033	100.661	52.4321	97.3327	206.894	46.4729	107.454	298.123	194.939	7.46476	57.2247	3.86749	123.515	57.3465	4.41601	143.288	247.233	107.931	139.615	54.7169	111.786	169.109
LotjaGi3g1v0329900.1.nasc008	20.0056	53.4564	18.5753	26.5033	19.9335	16.0562	11.2733	15.5403	14.0209	50.7554	10.372	8.36674	10.0739	16.1593	18.4125	16.705	10.2233	39.6413	14.5391	7.53039	10.7351	18.7144	23.6245	2.21375	7.63256	4.67815	15.631	6.76425	13.7947	14.8701	19.5708	7.99593
LotjaGi3g1v0329900.1.nasc009	14.7952	23.8256	15.1953	22.8528	19.8806	7.55259	8.8734	10.8456	20.4422	18.626	16.4513	34.0155	8.16497	15.8415	40.0661	6.36191	11.3258	52.8397	32.4218	9.0699	11.0508	3.66323	7.94312	9.38569	11.2547	6.48683	14.1944	8.98831	11.7378	4.67208	12.6129	12.0233
LotjaGi3g1v0329900.1.nasc010	61.9079	138.412	88.2894	65.828	47.1114	7.29121	56.2672	30.5745	50.6245	106.367	47.8121	136.449	18.1671	35.2856	107.612	21.7483	28.6184	219.884	52.8991	20.734	51.1938	4.81952	43.6397	50.8614	5.24906	1.72475	35.5061	54.4526	65.7502	18.2669	72.1317	29.9238
LotjaGi3g1v0329900.1.nasc011	44.6241	95.9112	77.3882	75.8096	60.051	6.63428	12.4649	15.7896	60.4034	83.9767	134.34	35.2404	20.6454	30.5067	96.2269	8.93778	7.63692	149.844	65.5804	20.556	30.4702	4.36706	29.6005	4.18992	2.19841	3.44555	64.4848	33.2913	42.7316	7.72191	87.7303	29.1218
LotjaGi3g1v0329900.1.nasc012	173.861	137.688	161.651	249.379	80.455	43.582	70.4668	0	90.9951	120.315	54.7985	43.7266	45.2219	75.5038	141.813	0	30.9784	247.038	78.293	92.1424	148.587	4.6592	100.099	41.6229	50.6617	35.7225	55.7218	30.3475	47.313	34.0482	72.8388	51.0034
LotjaGi3g1v0329900.1.nasc013	135.669	179.618	72.7582	98.7113	65.4643	6.47166	38.013	65.6875	65.0466	101.65	22.5543	34.0574	22.2676	55.8239	104.654	95.0511	26.6905	216.829	80.6119	98.141	77.7015	37.0266	79.8957	18.4421	57.3	27.3941	61.4794	21.3255	52.3203	21.5449	48.3718	27.012
LotjaGi3g1v0329900.1.nasc014	65.1468	49.7057	30.3629	25.49	45.3711	22.1833	23.7125	23.1828	26.7982	12.1337	24.9969	15.6148	7.20741	0	66.1039	17.6529	22.8817	64.0726	35.6715	26.2288	17.702	16.6073	19.8602	5.78787	2.59387	1.94781	16.2745	20.5884	8.90038	22.1286	6.50788	14.4271
LotjaGi3g1v0329900.1.nasc015	142.286	133.797	74.5567	74.0586	62.4103	2.3363	22.1949	73.4584	38.0331	124.134	38.2856	23.8461	16.7124	121.632	107.145	84.6117	25.7564	157.472	61.2428	19.9684	52.7125	7.07985	30.4818	26.3343	13.6688	24.0924	35.5451	26.1741	40.546	21.5851	32.0167	31.5702
LotjaGi3g1v0329900.1	220.708	344.049	229.231	273.705	160.649	3.41831	122.098	124.147	142.924	266.556	78.8291	84.8865	105.07	43.3009	225.334	262.297	42.2048	377.876	271.269	141.784	199.385	9.69407	131.891	65.9786	114.252	137.631	133.367	56.3568	89.7066	32.6762	133.931	69.9284
LotjaGi3g1v0329900.2.nasc001	16.9274	6.31242	4.26998	9.73718	7.46992	4.06451	4.8526	24.404	4.35515	13.0983	4.56746	3.243	11.5429	8.77964	25.773	13.2649	14.739	45.6932	6.31945	2.00082	8.28091	14.7119	5.27056	0.0651654	4.14462	1.45962	5.38531	5.59225	6.75754	3.91395	10.3672	9.44782
LotjaGi3g1v0329900.2.nasc002	88.0944	93.3919	51.9903	8.98612	55.3764	24.5046	41.2711	72.52	54.6593	50.3921	30.4734	26.4601	14.1368	5.77083	97.8763	50.2865	52.4971	149.445	51.5103	9.38375	63.4372	8.63753	26.4639	19.1009	41.8646	10.8172	124.86	84.7048	54.3588	42.7447	49.4067	106.094
LotjaGi3g1v0329900.2.nasc003	27.3421	50.7367	20.9209	10.6171	19.71	24.6092	3.71792	5.32837	19.6368	1.6708	15.1653	8.55421	3.65184	36.1119	157.441	6.864	22.6679	10.0067	11.8125	5.58516	11.1242	18.9155	1.79537	1.78441	3.47661	1.43239	32.7484	5.52769	2.47461	2.42823	17.1515	4.31065
LotjaGi3g1v0329900.2.nasc004	297.34	221.26	193.798	386.385	146.507	256.153	111.259	149.097	109.02	142.955	158.312	109.407	47.5617	81.64	193.697	140.36	85.9077	505.899	140.184	168.332	88.3886	121.688	67.0811	99.7211	84.4937	74.2439	82.3984	63.8925	81.8003	95.6965	105.694	116.59
LotjaGi3g1v0329900.2.nasc005	23.9267	42.8065	48.5854	31.1403	19.6316	21.5629	50.0738	24.266	12.894	23.3043	27.781	18.3296	16.2862	13.2167	23.0643	8.81383	22.8118	58.9987	32.3543	13.1403	23.5977	1.34313	18.7597	31.3193	7.44544	22.1651	25.501	17.1881	18.4929	16.0941	13.2048	26.326
LotjaGi3g1v0329900.2.nasc006	87.5729	184.923	99.3549	112.619	116.761	85.7551	84.1562	220.715	102.312	181.813	83.1348	92.3452	75.0783	80.7105	173.852	93.2757	205.333	204.015	132.154	133.729	121.256	70.8903	83.4384	64.5904	84.0747	79.4707	122.787	91.0997	131.353	89.4905	85.3729	152.114
LotjaGi3g1v0329900.2.nasc007	200.572	163.725	93.3334	146.245	79.9522	118.787	42.5546	74.0298	48.2409	91.948	90.27	27.6361	103.469	25.6024	127.709	90.0067	86.0586	92.2741	90.7544	89.0576	60.0994	40.9277	37.5027	38.818	74.9695	77.8333	91.1955	101.478	63.2325	39.912	73.3414	67.9828
LotjaGi3g1v0329900.2.nasc008	322.203	265.979	133.358	94.8102	333.2	382.704	269.679	165.517	89.3723	275.373	138.906	117.444	122.76	99.1614	298.303	386.118	240.106	271.954	304.497	261.226	232.768	289.039	133.659	111.685	215.462	74.2959	173.156	172.235	158.709	228.441	133.756	199.862
LotjaGi3g1v0329900.2.nasc009	14.4947	10.9831	14.7493	14.736	16.3822	7.85046	5.71327	19.9029	12.2497	16.2669	10.4747	9.16946	14.3304	54.2554	17.3405	7.9468	7.5488	43.4525	16.2723	7.93959	17.4018	3.20246	6.66868	2.97142	2.75368	1.84655	15.4745	11.546	11.2099	5.00441	15.4234	9.32025
LotjaGi3g1v0329900.2.nasc010	13.4562	10.2101	14.3445	17.7189	16.8279	5.09982	6.46214	17.0142	20.1229	28.0793	20.5933	37.6644	10.1256	14.9797	23.6498	31.4182	28.52	54.9817	28.2917	27.2699	38.1833	21.6105	6.14332	15.5178	3.07912	13.7943	23.4099	9.02272	14.8132	11.0776	12.19	26.3175
LotjaGi3g1v0329900.2.nasc011	72.9104	161.279	112.873	76.3269	64.9965	148.498	35.1891	242.378	41.1222	431.05	47.233	68.9737	41.5098	32.5404	94.4451	91.2817	75.2977	94.2937	76.0287	74.8723	103.538	97.6801	59.859	113.239	228.538	60.5521	42.0748	57.9116	71.0732	143.681	70.9167	80.2795
LotjaGi3g1v0329900.2.nasc012	140.615	58.0051	77.4849	106.763	82.3204	96.3835	18.829	102.706	59.9728	49.5594	53.683	40.1563	136.188	128.321	105.775	193.326	229.928	85.7883	115.996	88.6997	99.8958	51.7235	156.977	8.98659	147.678	286.07	61.8187	269.362	243.235	114.326	238.358	70.8763
LotjaGi3g1v0329900.2.nasc013	0	132.618	0	0	74.7446	77.509	52.5277	0	80.8981	0	30.5228	45.6163	11.7746	78.5194	0	0	87.9715	0	86.2713	2.54667	0	132.27	0	50.7969	0	11.3455	56.2308	32.9796	49.9084	36.8761	11.5985	88.1862
LotjaGi3g1v0329900.2.nasc014	0	9.66134	22.3807	41.7423	55.6089	72.4763	38.9147	0	62.3016	0	19.2512	35.808	2.57691	5.52022	22.1004	1.25723	62.6581	0	29.4859	0	0	25.0409	0	21.8906	0	0	47.3942	22.2084	0	54.9565	0	31.0903
LotjaGi3g1v0329900.2.nasc015	13.5723	0	0	0	33.2054	8.07696	0	0	19.3892	0	12.2387	16.4976	0	0	0	0	17.2265	24.9651	0	4.23365	0	11.5934	0	6.9596	0	0	14.3328	21.0931	0	9.15905	0	19.5888
LotjaGi3g1v0329900.2.nasc016	0	33.2965	0	0	55.7472	96.2869	0	0	28.6335	0	33.7477	26.5902	0	0	0	0	63.2622	31.5625	0	0	20.3118	47.9969	0	30.7054	0	0	40.0677	33.018	9.74943	35.4787	0	36.7752
LotjaGi3g1v0329900.2	101.239	16.5236	28.4407	75.207	100.447	190.285	0	42.6802	134.101	55.2465	75.4794	89.783	5.43336	0	128.14	35.5738	100.282	0	63.7827	0	28.0486	197.051	44.2112	50.1468	13.6993	4.38306	133.439	66.6161	46.3004	285.707	13.4491	103.738
LotjaGi3g1v0330000.1.nasc001	292.76	434.276	313.352	366.104	308.551	195.803	196.87	206.96	205.385	413.438	269.069	181.627	59.8774	192.742	329.695	226.341	146.157	465.437	192.535	117.076	229.965	230.224	174.346	140.066	65.9533	67.6573	139.938	67.1676	170.517	177.39	189.795	187.45
LotjaGi3g1v0330000.1.nasc002	214.893	0	215.89	86.5752	135.96	60.5646	75.4914	148.35	243.303	141.97	92.2042	87.4322	29.1308	120.212	148.05	120.534	76.3898	295.928	147.921	45.1816	190.659	143.529	66.4018	54.5718	33.6779	31.0805	75.6853	22.3566	99.6685	98.3581	98.2641	94.9948
LotjaGi3g1v0330000.1.nasc003	15.9709	58.4318	45.9894	79.3267	32.6193	29.4402	28.0854	23.7028	24.0087	51.2706	22.5957	27.741	1.51536	26.5674	37.0394	36.784	34.5543	63.9903	24.8708	4.28808	4.07947	4.10461	58.2024	9.25317	15.0036	8.9914	26.4817	26.3724	21.9052	39.8627	9.64429	44.3193
LotjaGi3g1v0330000.1.nasc004	135.306	76.0779	97.9996	106.308	88.5054	51.6063	55.7687	72.4586	44.8654	84.098	94.4969	56.8613	12.9646	49.2643	165.353	74.6754	54.3832	0	22.7508	23.1027	72.8886	82.2118	91.1696	85.9055	31.5591	24.6511	57.7568	53.528	58.9476	70.7006	60.4068	90.441
LotjaGi3g1v0330000.1.nasc005	161.695	194.391	171.743	237.744	123.193	132.299	42.8213	145.559	156.327	214.346	82.705	62.0522	46.9455	93.8126	180.99	47.045	102.548	288.575	94.0802	47.7375	74.8207	45.5675	77.9984	14.2453	34.1966	14.6224	103.961	19.4301	50.8069	108.567	32.6248	30.8119
LotjaGi3g1v0330000.1	414.644	590.568	424.061	439.667	337.36	234.999	382.788	339.692	347.477	624.706	421.807	388.666	194.8	360.384	505.415	272.46	257.692	518.814	211.168	191.153	349.854	323.474	288.772	257.193	118.461	75.8595	258.48	101.287	238.642	307.16	250.712	344.613
MSTRG.15401.1	194.618	201.677	81.1708	358.551	209.073	325.808	339.964	236.609	90.3641	397.303	35.0204	101.81	13.5154	48.4155	102.869	207.061	10.079	710.421	321.003	99.9866	227.877	39.9508	31.2855	40.1896	82.9241	103.855	20.2705	69.2662	62.7034	15.6805	121.453	341.321
MSTRG.15401.2	0	31.966	94.6317	112.454	9.50935	46.7206	22.4063	58.7118	17.7427	56.8806	218.994	67.2995	19.469	0	0	16.4186	22.1463	16.603	4.19087	3.44845	21.6485	23.7972	263.352	48.8042	98.9969	9.61847	66.1865	215.625	3.92762	25.7798	11.6306	19.6129
MSTRG.15401.3	44.7054	10.3233	18.7667	5.79609	5.45593	27.4329	25.3855	10.8259	27.8789	13.3477	7.29191	15.0374	35.9948	89.5737	24.974	17.5898	4.72567	6.24949	6.89105	7.64157	27.9189	20.1664	30.5926	13.1182	21.9336	28.3811	5.93663	30.4655	94.3652	28.0038	16.7676	28.6031
MSTRG.15401.4	97.0643	151.589	268.018	259.172	190.307	59.0553	243.888	34.2148	284.24	307.392	358.013	133.141	87.6179	84.2825	200.361	218.21	328.779	98.232	55.9701	22.048	289.561	303.375	173.775	266.812	126.684	90.6485	261.665	98.2126	245.788	353.14	19.0868	79.5832
MSTRG.15401.5	41.4446	359.903	194.278	219.341	159.196	127.864	90.8363	40.9216	192.14	173.452	17.4472	180.888	62.1521	61.3264	163.074	145.411	40.3154	65.9747	23.4642	44.3686	105.727	102.991	50.3494	17.0702	51.4091	42.5676	36.885	161.62	11.5726	299.169	32.05	86.1661
MSTRG.15401.7	32.3463	28.0216	292.559	145.572	40.1855	113.331	112.39	200.355	336.908	117.98	19.73	620.516	324.716	19.3333	45.661	229.175	151.199	49.5457	16.3865	93.2677	120.154	367.082	431.512	50.9983	111.856	154.379	89.0478	251.576	284.26	31.6627	115.542	155.828
MSTRG.15401.8	478.077	723.432	869.773	530.372	776.629	518.476	636.234	924.478	966.317	1228.96	805.69	789.117	137.528	555.829	572.284	773.739	670.125	411.229	526.867	584.207	537.834	692.772	324.655	833.149	646.677	529.656	721.52	462.91	530.497	509.469	822.546	825.716
LotjaGi3g1v0330100.1	0	8.34181	37.6351	80.5195	12.0282	58.5712	27.0723	38.6057	11.262	27.6689	89.417	34.8813	26.0167	0	0	19.5545	75.7176	19.0083	12.1177	13.8135	19.9868	15.4716	28.6255	317.478	135.408	13.7864	30.4465	19.2725	7.82582	14.6378	13.0668	26.6333
LotjaGi3g1v0330100.1.nasc014	0	5.76915	5.08598	4.86015	7.27732	13.5659	26.3104	13.3514	8.13992	29.3555	8.21559	6.02202	2.84899	0	0	1.7467	52.1924	3.36927	1.48025	7.01233	2.06623	3.45145	2.84941	224.964	96.0538	7.57362	4.90976	2.33843	4.2943	3.48594	7.28531	17.2734
LotjaGi3g1v0330100.1.nasc013	0	17.3597	29.4424	49.3774	11.0818	34.92	22.3047	33.088	14.9723	29.2843	27.9361	19.1388	28.9851	0	0	14.4091	13.2644	23.0947	9.55685	21.9859	32.5569	7.13923	26.6544	26.3405	81.2591	12.7511	40.3088	15.8266	13.8806	10.2594	14.726	31.9088
LotjaGi3g1v0330100.1.nasc012	0	10.7239	7.5774	8.27772	8.7321	28.3029	17.994	14.2525	3.18554	5.35315	1.43525	3.51464	17.4443	0	0	8.70653	8.0133	6.88902	3.31291	14.4416	5.20475	6.12307	1.31321	44.8188	72.636	24.5932	12.9205	6.6112	14.0124	2.44001	9.843	1.68875
MSTRG.15401.22	0	34.7837	763.227	208.587	266.544	54.8862	147	501.645	119.484	1224.36	47.985	354.432	461.938	0	0	406.043	529.915	117.261	207.284	112.461	577.258	333.47	259.498	316.695	167.247	177.006	1015.79	697.667	287.258	23.3593	54.4885	54.8755
LotjaGi3g1v0330100.1.nasc011	0	42.555	39.2124	43.1885	16.1841	27.8966	33.1628	56.1322	42.0874	23.7499	49.8967	34.1082	37.1707	0	0	40.9935	32.1779	87.9232	26.9373	13.456	33.4791	22.9603	25.6314	49.5173	44.201	16.6977	37.0448	23.5151	29.933	43.5871	10.934	29.7512
MSTRG.15401.26	0	69.6838	50.561	54.9469	74.7452	90.0595	47.0718	196.746	12.7543	182.212	701.394	21.1578	310.203	0	0	39.3495	162.962	86.2056	27.6323	22.8884	75.7263	148.44	110.824	188.086	127.053	22.1926	240.779	110.137	66.3346	103.166	92.3934	34.9183
MSTRG.15401.27	920.703	691.196	305.671	501.494	378.053	373.233	222.28	199.684	40.9178	328.49	51.6994	27.0741	177.103	368.807	915.634	294.845	158.784	878.746	434.412	251.131	368.994	170.624	276.094	85.3455	106.437	205.046	611.551	156.095	171.106	22.829	194.765	157.059
MSTRG.15401.28	0	0	0	0	0	0	0	0	0	0	0	0	0	0	0	0	0	0	0	19.8488	0	0	0	0	0	0	0	0	0	35.0927	15.6531	0
MSTRG.15401.29	33.3727	61.3453	29.7397	31.5127	49.0463	33.6126	138.039	44.1751	39.1484	38.1364	43.5616	30.6522	52.7704	51.756	89.7087	33.3663	38.7588	30.4069	19.0148	109.916	37.6954	49.8115	13.8184	23.4539	31.3258	116.876	17.7144	89.1132	92.9267	46.6152	74.246	38.4327
MSTRG.15401.30	12.7198	7.96293	10.0902	11.394	8.72935	17.1447	51.4182	37.0973	11.9628	18.7458	83.5655	33.7748	94.0125	85.7531	20.8132	10.5732	19.2238	13.2455	9.60228	18.122	13.7235	37.6505	98.5549	19.0907	26.5591	33.0875	5.30788	27.6194	202.886	129.572	38.6177	24.8094
MSTRG.15401.31	428.645	99.9754	72.2296	126.96	152.688	140.667	150.241	68.7776	17.6019	209.638	25.8689	24.0389	105.306	348.402	95.8117	54.3583	51.8652	159.433	159.625	56.5013	97.0796	147.992	239.339	43.6904	78.7829	56.4594	253.223	92.2173	24.0312	32.7638	202.231	110.212
LotjaGi3g1v0330100.1.nasc010	43.4536	84.829	66.1185	47.998	43.8551	43.9652	65.7138	55.084	34.1536	86.5162	25.1887	28.1684	31.1589	44.6332	53.4638	55.3837	27.2314	78.4302	33.9991	36.1487	48.9929	28.6313	28.2608	39.9564	76.0371	21.0818	42.5454	31.4979	27.0666	32.4414	49.3321	45.9139
LotjaGi3g1v0330100.1.nasc009	119.269	155.428	156.765	152.041	137.79	93.0881	130.908	106.36	81.4056	203.144	101.563	91.4718	44.357	93.5062	106.163	108.272	100.691	113.059	96.8995	73.9389	118.75	115.869	80.8105	93.2991	121.992	75.4193	122.089	76.425	68.8115	92.0453	82.0319	123.119
MSTRG.15401.38	466.83	550.838	497.911	349.274	257.398	321.889	327.451	387.023	449.438	568.148	325.953	425.932	139.721	236.192	349.406	276.862	259.738	466.92	267.004	220.18	278.143	203.028	333.465	207.547	168.207	226.648	371.705	253.546	194.294	295.784	265.698	309.228
LotjaGi3g1v0330100.1.nasc008	0	5.0887	15.2885	9.80651	4.17793	13.6936	14.8794	9.38037	8.41472	10.3349	16.0234	10.1877	3.84927	0	0	6.29822	13.181	6.15427	6.43365	6.04917	6.79857	5.38836	9.72447	24.0301	66.5036	3.84214	10.043	9.79619	4.83981	9.01736	4.74463	16.4722
LotjaGi3g1v0330100.1.nasc007	0	15.5677	121.944	61.5171	26.803	49.4144	309.238	96.8042	30.3232	67.3316	71.1594	456.24	18.1776	0	0	53.7236	54.776	10.397	6.8757	1.23415	39.6292	52.7943	52.8795	83.3964	51.6654	158.908	8.15017	14.983	7.71131	76.0826	14.7918	167.456
LotjaGi3g1v0330100.1.nasc006	0	42.064	89.8203	54.762	62.2603	23.6432	14.4863	33.608	176.89	42.0711	108.75	66.2215	7.10548	0	0	68.0444	52.8594	20.3814	11.0015	8.55107	19.3736	23.8985	6.16437	16.311	42.3042	2.71326	5.38531	5.22551	2.97424	57.8289	7.41984	21.4515
LotjaGi3g1v0330100.1.nasc005	0	4.60204	1.30191	9.80651	3.51966	13.0077	17.6196	3.58133	1.9022	2.09019	3.78115	5.64709	1.28395	0	0	3.52266	2.66094	3.86655	1.99413	1.13224	1.77097	2.00025	8.72285	1.4801	3.6864	10.0507	1.69791	4.92071	0.28511	10.043	0.895345	35.9665
LotjaGi3g1v0330100.2.nasc001	0.534578	0.239519	0.043397	0.183989	0.144446	0.0381064	0.00569173	0.0345096	0.0340607	0.00674012	0.0224998	0.0317184	0.0190482	0.0638537	0.609846	0.123371	0.0140617	0.263335	0.14735	0.145149	0.049117	0.0095005	0.0406109	0.103516	0.00435847	0.0306975	0.0230634	0.0314632	0.0380408	0.0408508	0.0143039	0.00624473
LotjaGi3g1v0330100.1.nasc004	0	1.12901	3.70439	11.929	1.86679	4.1214	30.3971	2.6951	3.82634	3.82315	10.2524	11.0026	1.59387	0	0	4.56529	9.59196	1.18736	1.8388	0.267522	2.40453	4.53649	18.6098	1.0389	20.982	11.0353	5.87184	36.6625	0.593359	8.68466	3.99503	57.9372
LotjaGi3g1v0330100.3.nasc001	0.23497	0.397384	0.156514	0.217764	0.283389	0.0654787	0.00284586	0.0057516	0.0992955	0.00449341	0.0102631	0.0378181	0.0514815	0.0989012	0.43509	0.059677	0.0346856	0.457309	0.233917	0.140903	0.0960266	0.0265222	0.0339655	0.0146544	0.0049396	0.0012378	0.00164739	0.00196645	0.0513747	0.0614602	0.0247418	0.00669078
LotjaGi3g1v0330100.1.nasc003	22.979	1.03211	12.2998	12.8197	7.68246	1.22316	3.29673	5.45395	5.90404	2.70504	3.45392	1.54647	1.26387	10.9881	94.0353	3.16116	4.35116	18.1607	0.760078	13.385	4.2202	0.879588	1.30213	1.12808	3.57162	0.0663462	10.2846	0.0455561	2.44991	0.674958	1.39985	5.47662
LotjaGi3g1v0330100.1.nasc002	23.6516	7.54595	4.97429	28.8685	5.70974	7.3905	877.46	0	11.9593	10.5633	28.96	6.65354	19.1084	358.088	111.469	16.3004	176.733	0	1.29913	23.8485	16.5977	5.595	3.90012	0	0	396.033	34.1465	487.131	14.0108	30.7062	0	0
LotjaGi3g1v0330100.1.nasc001	149.057	81.3517	127.666	128.572	104.23	102.27	156.816	159.108	158.673	361.685	172.133	164.578	113.856	138.826	199.284	155.85	110.756	243.045	120.975	57.8698	163.394	135.692	108.612	128.653	116.54	100.987	278.766	123.091	134.382	73.3544	118.753	203.094
LotjaGi3g1v0330200.1.nasc001	1066.57	1262.35	671.732	824.242	716.61	596.97	679.845	675.011	975.037	1165.01	717.95	622.554	296.165	671.083	935.754	784.658	747.092	1460.84	781.143	425.478	783.951	434.541	541.537	511.872	556.155	523.266	1064.89	692.533	628.191	663.248	677.176	855.87
LotjaGi3g1v0330200.1.nasc002	949.861	1347.25	734.914	886.677	563.807	746.122	890.322	835.224	955.384	1745.5	1034.9	1029.15	543.794	864.825	1086.35	836.514	887.856	1141.64	914.164	632.198	862.314	775.759	754.401	668.281	655.747	765.399	1138.69	632.664	1027.58	896.545	785.81	1008.97
LotjaGi3g1v0330200.1.nasc003	465.862	575.489	262.596	538.555	407.772	213.831	173.903	230.624	222.613	389.511	141.28	200.777	108.029	210.034	426.692	195.917	215.862	728.874	411.023	266.533	219.816	141.03	161.019	136.013	85.5624	125.006	221.248	162.177	140.631	175.848	137.067	220.576
LotjaGi3g1v0330200.1.nasc004	1382.7	573.86	168.797	358.058	269.169	429.798	2577.18	319.01	1529.59	2887.94	796.585	2795.88	579.645	1180.75	2239.73	525.392	4758.39	992.364	849.739	113.496	150.906	276.117	749.013	316.129	162.36	434.14	2286.97	327.286	223.92	2536.44	1406.44	10295.9
LotjaGi3g1v0330200.1.nasc005	257.941	1717.74	82.5738	844.491	109.253	436.83	2918.44	303.296	77.8315	1939.72	285.316	442.027	3943.81	1346.35	229.736	1145.63	39.977	3869.23	3397.14	989.843	193.485	33.1096	4154.97	3400.07	1827.21	4450.85	2636.8	31.9125	19.6024	2302.89	1774.37	2688.34
LotjaGi3g1v0330200.1.nasc006	42.2963	69.1732	38.3466	43.2391	56.3621	47.9384	77.4872	13.1812	57.7028	47.598	49.2422	53.7842	258.799	80.4306	56.8968	22.7134	54.8313	272.36	25.742	29.595	11.7014	25.8362	596.889	342.582	159.57	487.883	42.491	24.5783	11.4899	82.2297	47.057	76.6415
LotjaGi3g1v0330200.1.nasc007	83.6955	1940.92	249.5	934.046	414.872	1347.97	381.278	4093.1	69.9808	1664.63	1386.3	120.495	1051.07	64.8393	93.7902	1965.65	193.042	133.955	358.199	405.346	3780.45	1116.73	3060.28	620.514	871.543	1572.64	724.454	1362.64	2050.59	653.496	335.209	622.586
LotjaGi3g1v0330200.1.nasc008	683.309	693.336	204.192	473.519	350.016	657.28	471.001	131.562	232.123	878.185	398.538	380.586	150.632	236.007	676.638	1027.75	288.903	305.461	152.15	93.6568	180.264	274.978	158.364	109.121	110.69	121.196	342.397	131.733	203.034	379.627	205.58	399.944
LotjaGi3g1v0330200.1	446.824	276.535	566.086	1419.64	155.667	1194.52	522.597	196.56	780.207	541.648	264.366	735.591	97.2663	261.074	705.068	209.251	2122.37	188.1	131.654	120.981	284.192	537.247	287.789	2315.67	1905.33	415.382	354.713	916.558	1537.25	415.311	531.653	447.982
MSTRG.15323.1	1109.4	729.694	2191	1291.49	1857.63	1129.91	1504.89	811.237	1471.03	1746.35	661.119	1957.43	921.357	1016.6	1522.92	325.695	1137.81	1633.96	1962.49	1380.24	510.776	617.284	891.776	245.272	124.141	823.183	1469.57	250.919	236.41	861.74	877.199	1770
MSTRG.15323.2	1761.51	1666.43	1066.13	889.75	1068.15	1037.8	702.04	908.353	1469.57	2558.42	1650.74	744.519	202.476	838.254	1409.54	1763.4	1209.44	1526.41	656.323	342.965	1034.45	1448.39	318.288	540.294	498.267	106.869	1425.67	1491.75	844.918	931.781	1128.41	640.237
LotjaGi3g1v0330200.2.nasc001	0.69268	0.757752	0.241885	1.12971	0.180213	0.144912	0.0841562	0.222395	0.140861	0.652294	0.0864467	0.039038	0.115576	0.153633	0.264837	0.0665628	0.0360917	0.75356	0.374513	0.394142	0.241722	0.150029	0.0646083	0.0380391	0.0185962	0.0638706	0.0900571	0.0353961	0.102357	0.0408508	0.0858232	0.0419289
LotjaGi3g1v0330200.2.nasc002	28.5335	148.705	192.098	0	0	0	0	220.972	0	0	0	16.8376	0	0	21.668	0	0	24.4678	44.7912	149.329	0	0	0	0	0	0	15.0357	0	0	0	0	30.8458
LotjaGi3g1v0330200.2.nasc003	0	0	0	156.875	0	0	0	0	0	0	0	0	106.759	0	0	0	0	0	0	0	0	0	0	0	0	0	0	0	0	0	0	0
LotjaGi3g1v0330200.2	0	0	0	0	0.673393	0	0.539494	0	0	0	0.43776	0	0	0	0	0.45848	0.776207	0.142248	0	0	0	0.666618	0	0	0	0	0	0	0	0	0	0
MSTRG.15324.1	912.438	1160.73	581.958	834.472	718.116	352.471	81.4258	220.788	391.817	261.836	153.813	127.092	83.4896	351.445	934.282	378.554	207.91	1286.02	622.344	365.101	417.962	189.264	142.778	9.41219	19.0791	9.93436	183.857	57.103	165.383	155.825	175.261	147.864
MSTRG.15325.1	484.858	754.54	319.011	512.466	370.523	210.695	56.3733	154.196	258.506	255.476	136.036	105.052	88.4283	295.57	560.225	235.234	103.933	771.393	306.464	206.866	295.048	137.624	125.919	17.0646	29.0635	9.17262	159.742	46.7838	152.185	120.829	114.314	93.1619
MSTRG.15326.1	714.071	784.051	530.985	374.392	395.509	485.596	599.043	262.349	292.204	262.713	349.804	270.86	154.441	183.656	440.978	577.072	313.843	908.201	419.989	187.268	225.404	208.294	220.619	180.155	72.154	154.195	274.802	192.478	163.584	156.604	191.425	507.288
MSTRG.15326.2	18.9854	16.6978	20.5837	229.406	197.414	19.6291	59.6546	14.9225	11.1782	67.2761	42.2933	19.972	78.447	84.6685	109.386	43.0943	14.8403	39.3039	125.97	48.4378	35.3135	9.83935	6.17249	14.2291	0	59.3539	131.275	36.3501	36.0207	10.8866	56.4972	27.0704
MSTRG.15326.3	2.3165	3.75719	8.17001	3.15625	0.629371	1.90586	3.80736	3.66041	6.22675	12.7808	7.56783	1.91205	3.52623	1.05094	0.785504	7.06771	2.99046	4.67771	1.26352	0.563612	2.43047	2.0525	39.0352	1.66063	8.80557	2.71302	6.54836	7.49807	44.9066	2.09112	5.0137	0.85642
MSTRG.15326.4	67.1139	10.6064	155.057	5.14724	41.066	46.3466	234.917	207.804	146.114	31.6591	169.997	30.5973	136.683	366.405	2.12951	229.684	224.6	19.5338	59.5777	3.85225	148.79	181.591	11.9171	81.3074	169.138	96.8101	19.8894	164.543	155.41	168.925	174.28	23.7393
MSTRG.15326.5	0	2.2689	1.83334	1.17771	1.8833	3.56805	2.61413	0.833981	2.30458	1.91719	2.91748	2.78837	1.47289	3.76641	2.51595	2.21436	3.81213	9.73397	0.388634	1.92477	11.0116	0.917194	0.871658	0.603014	8.31975	11.6155	2.85327	3.56386	12.87	1.43419	5.94229	5.19115
MSTRG.15326.6	69.5318	38.2632	28.319	116.349	32.2121	94.6092	9.96418	84.78	156.946	28.7534	34.5072	133.029	47.6286	43.468	112.987	75.224	42.0023	65.3869	39.1913	95.0091	94.9377	74.9482	23.3771	0	101.936	9.9304	151.918	57.7539	36.6278	44.269	45.6154	122.945
MSTRG.15326.7	15.7639	14.4746	3.17225	16.0692	8.55739	9.37365	2.83163	3.66425	6.04433	103.034	4.18102	16.213	7.64475	4.97338	18.3639	6.63677	3.92134	21.6122	8.90912	5.38712	19.1236	13.6502	3.65314	3.83509	5.50533	5.12896	31.9752	5.34645	10.944	12.3255	6.28249	7.15289
MSTRG.15326.8	4.65746	0	5.87567	8.16839	20.1846	15.9006	16.8288	17.9766	14.608	10.0068	2.85827	14.4632	0	0	19.4421	3.50889	11.5672	0	0	0	37.5817	23.053	4.13271	3.71661	3.29007	5.09925	0	5.24976	88.9038	0	4.45817	9.90904
MSTRG.15326.9	18.2516	30.5823	6.58425	44.2969	13.9803	7.19675	6.16048	11.7524	23.413	91.1923	8.49467	10.8387	12.8122	4.59362	45.461	16.9999	24.7191	33.7715	43.338	8.84137	20.8179	49.7585	14.8533	0	12.077	5.03117	38.8679	10.0558	16.0305	27.3675	12.1382	12.1687
MSTRG.15326.10	490.539	477.77	485.202	719.946	483.87	240.871	119.883	376.419	374.294	1037.71	234.502	487.417	158.716	131.969	720.941	223.357	346.942	355.716	308.813	266.765	372.534	290.399	495.135	380.267	160.655	84.0803	506.324	240.548	113.95	338.595	270.501	160.535
LotjaGi3g1v0330300.1.nasc001	1.32771	2.23842	0.941216	7.50088	1.19821	2.14416	0.517947	3.53292	6.01719	4.12271	2.55195	3.89445	0.773767	1.08743	3.75637	3.1296	0.450444	2.149	1.1131	7.67824	2.08665	2.60314	2.23914	3.87001	7.967	5.3228	13.1319	8.92636	27.789	22.5044	0.775888	6.70327
LotjaGi3g1v0330300.1.nasc002	7.60375	6.69674	2.52343	19.2619	3.26929	2.67282	1.23795	4.20585	4.70557	9.13511	3.21787	1.68595	3.20653	4.94314	9.8197	2.46282	1.11088	6.83141	3.29879	6.72705	3.27484	3.17594	1.99215	2.1199	3.12445	4.30211	5.33149	2.44987	16.4481	3.4668	2.88861	2.84581
LotjaGi3g1v0330300.1.nasc003	88.8744	72.3174	16.1814	79.6965	77.3817	56.4603	29.549	219.82	5.77357	27.952	49.9831	17.5086	3.41297	29.4898	31.5292	83.4307	12.0649	177.067	15.2255	129.225	85.7644	10.694	22.9669	7.50244	33.2348	31.2293	67.9327	33.5106	219.207	6.55784	16.8244	59.5229
MSTRG.15326.12	0	0	0	0	0	0	0	0	0	0	0	11.9944	0	0	0	0	0	0	0	0	0	0	0	0	0	0	0	25.7247	0	0	0	0
LotjaGi3g1v0330300.1.nasc004	2.15403	2.17963	10.581	7.35955	1.27319	8.30237	9.81091	6.85734	12.8963	5.46249	6.17363	5.88213	5.84161	1.78838	2.93033	3.53644	8.07283	2.55458	1.69022	2.79374	2.55298	4.54084	5.45072	5.28463	6.48454	6.1754	19.2585	9.86895	19.053	8.37883	3.21025	14.7688
LotjaGi3g1v0330300.1.nasc005	2.42482	2.66193	5.90981	5.35967	3.64967	3.39362	18.6331	10.1434	12.7497	6.65999	3.7626	13.5088	4.12315	1.21274	2.40966	7.19682	2.34737	2.03144	3.27546	1.87845	15.9382	3.49856	6.27328	83.934	39.2963	10.1728	26.2511	44.0425	111.527	33.735	9.56233	14.9137
LotjaGi3g1v0330300.1.nasc006	1.01238	6.13932	6.02649	2.16076	0.790325	7.1565	0.958243	6.26876	7.0546	8.90969	4.35312	2.60131	13.3628	2.91998	2.21869	3.42225	3.26841	13.2396	5.95047	1.9877	2.58168	5.93544	1.48156	0	2.70981	1.29945	6.32871	2.02806	9.3302	0.0566759	0	0
LotjaGi3g1v0330300.1.nasc007	0	0.779527	19.7172	21.2431	2.78918	17.1377	17.9123	27.2156	55.2216	21.8942	8.54914	8.67457	11.7725	3.91524	5.76427	17.4681	11.7322	4.34149	8.43085	4.26762	17.925	60.4813	3.29059	84.4752	48.2071	132.489	36.2897	46.5258	11.6644	19.5996	16.4962	49.5238
LotjaGi3g1v0330300.1.nasc008	0	0	5.61386	8.6768	0.883183	1.32514	1.30788	3.13174	4.60108	11.7967	1.42499	1.87179	0	0	1.42598	1.91885	1.48726	0	0	0	10.7842	2.17403	5.26834	3.76244	5.25952	3.20022	0	5.21469	8.07838	0	5.05816	2.11964
LotjaGi3g1v0330300.1	0	0	9.40861	10.5122	0.674081	10.461	4.68958	5.94667	10.7054	76.2944	4.94562	0.872256	0	0	1.28906	12.9918	106.11	0	0	0	24.3229	1.01418	6.7691	0	2.8548	1.65024	0	6.93271	4.7555	0	37.7085	14.0587
MSTRG.15326.11	0	0	0	0	0	0	0	0	0	115.07	26.4144	0	0	0	0	24.0229	17.7093	0	0	0	0	0	0	58.4939	0	0	0	0	0	0	52.3402	0
LotjaGi3g1v0330300.2.nasc001	1.72165	1.34349	0.882168	9.42698	1.78494	0.603263	2.09984	0.69115	1.28449	7.20893	0.6371	0.390787	2.39672	0.464739	0.744968	3.40733	0.297171	1.82336	0.24988	0.346274	0.544151	1.63923	4.19584	0.581812	1.29272	0.247561	0.414592	2.05363	0.389036	0.626011	0.605015	0.181543
MSTRG.15326.23	29.6114	0	31.2124	36.2049	48.82	0	0	0	0	52.9279	0	23.9767	20.1658	71.9415	28.4412	34.9707	0	0	0	0	30.5271	20.3513	42.5167	20.2181	36.5534	0	0	0	0	0	0	9.08474
MSTRG.15326.22	12.8028	0	4.3646	0	0	18.1247	0	0	15.904	0	0	0	0	0	4.34009	13.013	0	0	2.78491	0	0	0	7.81021	0	0	0	0	0	0	0	12.5735	9.48306
LotjaGi3g1v0330400_LC.1	38.3568	66.0714	18.8393	70.9672	30.3309	18.6866	4.14358	26.2407	49.9047	81.6993	17.611	5.50965	14.5649	67.8995	38.5609	15.8167	3.03967	53.2935	17.612	25.4355	20.6711	19.0845	14.6388	1.93875	7.85136	3.97929	22.2106	9.22985	76.2362	32.1249	15.8069	5.37671
LotjaGi3g1v0330500.1.nasc001	1.91295	2.36144	4.08572	6.87247	2.57045	2.22359	10.4358	7.66784	5.60154	7.25462	3.34497	28.7202	0.89166	9.89396	3.53567	4.78449	2.01457	4.3462	2.24401	6.90154	9.84548	6.58582	15.3225	0	3.90345	23.7178	3.17451	41.2187	19.7828	30.5634	80.2842	3.70089
LotjaGi3g1v0330500.1.nasc002	365.627	440.405	480.009	511.275	210.024	238.941	372.323	588.896	525.098	670.743	220.742	381.04	253.402	251.4	374.7	669.429	269.644	478.899	89.9047	125.567	558.421	431.482	279.265	538.085	349.634	95.4089	537.289	317.042	252.115	241.933	420.213	380.12
LotjaGi3g1v0330500.2.nasc001	1.4203	1.09199	0.679412	0.79284	0.538577	0.882352	1.03996	1.47864	1.12862	1.22221	1.29986	2.07145	0.747512	2.02075	0.777397	1.15739	0.616372	1.5706	0.0613956	0.420778	0.962473	2.01094	0.703676	0.756106	0	0.268603	0.740775	0	0.972982	1.49713	0	1.13119
LotjaGi3g1v0330500.2.nasc002	0	0	0	0	0	0	0	0	0	56.65	57.2778	0	0	287.766	0	43.2526	24.2185	0	0	0	0	0	0	84.5922	33.6326	0	97.1464	0	0	0	52.5497	0
LotjaGi3g1v0330500.2	0	0	0	0	0	0	0	0	0	55.3229	14.5732	0	0	39.655	0	39.5308	9.83382	0	0	0	0	0	0	12.1454	16.8156	0	32.4782	0	0	0	30.2921	0
LotjaGi3g1v0330500.3.nasc001	102.762	149.904	69.3341	268.484	283.216	57.5493	1408.33	1086.66	394.181	968.216	705.485	981.711	812.7	1232.7	83.4652	81.0127	59.1131	128.404	192.05	128.613	434.216	1401.71	416.593	841.822	845.916	259.406	1303.92	192.571	785.441	705.951	1288.92	813.411
LotjaGi3g1v0330500.3	192.777	365.599	325.991	296.913	170.932	175.802	731.777	780.191	333.746	813.411	254.355	362.513	212.381	36.9434	127.822	835.993	255.329	898.541	0	101.71	447.185	834.553	390.798	1480.54	283.808	132.961	352.613	409.646	226.774	295.256	522.798	436.279
MSTRG.15328.1	725.748	469.707	280.926	339.509	581.091	284.023	120.306	346.573	180.038	259.812	157.535	142.777	66.6498	256.092	383.495	236.021	184.748	14.4975	358.584	201.492	188.284	109.003	139.117	46.2172	33.1776	50.9376	136.561	72.4053	117.733	137.786	99.1869	122.443
MSTRG.15328.2	311.217	440.017	308.772	458.303	190.678	208.389	66.7298	73.7307	197.15	194.413	111.117	119.743	114.011	89.3318	393.415	259.892	193.097	1158.2	303.91	153.05	182.534	94.1325	118.942	39.8376	57.0736	46.1272	120.785	48.3419	88.0771	49.0486	82.3559	76.2847
LotjaGi3g1v0330600.1	1029.5	1741.62	3432.03	916.978	1438.06	1370.91	4126.05	1312.94	2212.56	5472.42	2333.4	2943.41	938.039	1131.89	2212.87	2456.28	3763.68	252.992	1165.91	706.95	2340.03	3006.46	2590.15	4189.11	3451.08	2680.73	3450.44	2860.64	2433.49	2718.18	2458.42	4038.84
MSTRG.15328.4	0	23.9149	43.5976	12.7174	0	10.2249	10.5216	0	12.1712	24.9167	0	41.5914	24.6694	0	48.3418	27.732	81.1131	15.9012	0	0	22.3129	21.7569	61.1696	88.6118	31.1506	13.0459	21.1266	19.2548	39.1915	47.0767	27.1414	28.261
LotjaGi3g1v0330600.1.nasc004	78.078	156.81	114.293	76.51	75.5796	66.8779	86.4305	50.4262	52.7704	99.4625	33.9522	23.8201	58.8339	134.984	115.09	93.6768	98.9021	157.235	134.186	62.9627	73.1723	38.6069	52.8839	52.7204	54.4269	58.9174	135.383	99.9739	138.485	47.4874	47.7776	50.2558
MSTRG.15328.6	155.34	340.563	104.781	376.12	128.798	123.496	47.5186	57.6813	143.61	123.82	57.4479	26.1168	18.2947	49.2806	252.44	103.234	47.7264	104.999	110.434	149.103	71.707	44.9924	35.3031	17.4191	29.2799	20.9342	60.9489	40.8166	52.412	38.8513	54.7966	43.5333
LotjaGi3g1v0330600.1.nasc003	344.009	226.817	129.56	111.497	105.543	66.0916	67.8356	583.01	131.117	89.1486	421.72	249.379	638.16	139.539	446.655	165.39	135.477	657.523	188.983	187.257	164.517	115.813	148.297	80.5117	72.8034	85.0566	311.104	80.4159	111.54	168.099	311.02	108.043
LotjaGi3g1v0330600.1.nasc002	493.398	457.935	494.421	202.423	294.593	316.974	358.773	444.439	432.496	641.343	384.757	367.257	248.896	328.844	581.562	390.511	290.033	584.544	378.009	205.124	383.401	432.986	536.916	299.295	458.976	559.045	564.198	263.424	357.877	467.808	388.328	642.916
LotjaGi3g1v0330600.1.nasc001	6.11882	6.79146	8.00994	3.17581	5.05354	4.69783	5.20305	5.54598	3.85636	6.74536	5.20496	5.93703	12.5952	11.9786	7.09206	7.1951	5.89279	10.0149	6.30226	3.10334	10.9437	10.443	11.3877	5.53251	7.57067	6.24769	8.95135	5.68795	7.46816	11.0198	7.95295	9.34612
LotjaGi3g1v0330700.1	1576.78	1726.63	2522.05	2151.85	1553.12	1450.66	3672.53	2922.79	1566.3	3514.88	2962.27	3043.84	1538.98	1714.03	1687.28	2779.71	1764.85	1702.61	1030.1	785.257	2442.4	3124.32	1770.88	3637.52	2049.1	1382.92	3673.45	2064.58	1240.95	1230.82	2101.3	2598.4
MSTRG.15330.1	607.941	839.009	430.746	752.258	520.909	341.922	121.874	181.798	284.676	314.135	145.948	99.9215	76.1038	264.498	681.097	334.692	184.378	929.023	445.781	232.808	233.56	117.277	98.333	27.0178	33.8787	20.7218	168.696	74.1554	111.011	107.623	126.918	131.324
MSTRG.15331.1	580.569	498.37	259.85	376.261	380.197	160.061	69.9444	106.825	205.694	146.529	90.411	56.8861	36.1107	162.402	351.455	164.395	105.26	472.508	231.147	195.367	149.751	109.732	115.717	11.2836	17.1491	26.9616	78.2295	47.5553	80.4936	66.6317	96.9033	58.2571
MSTRG.15330.2	97.2521	101.255	66.9032	0	56.1255	0	15.2225	38.6742	45.2129	0	29.8805	12.8122	18.0152	39.3992	126.435	54.1494	0	111.754	58.0459	37.7917	35.2473	27.3943	20.8061	4.52042	9.78826	1.92627	0	12.854	38.3185	17.7782	18.7242	14.6648
MSTRG.15330.3	374.402	366.873	211.646	281.222	227.703	89.3451	36.4527	91.8549	170.662	125.458	68.4069	108.185	49.9592	144.577	267.813	136.063	75.7322	363.559	162.381	111.365	148.537	87.3274	82.1928	9.72336	15.9044	6.54278	85.1677	33.9668	65.8816	64.8759	69.9019	65.6834
LotjaGi3g1v0330800_LC.1	0	0	0	0	0	0	0.290278	0.136121	0	0	0.104604	0	0	0	0	0	0	0	0	0	0	0	0	0	0	0	0	0	0	0	0	0
LotjaGi3g1v0330800_LC.1.nasc004	0	0	0	0	0	0	0	0	0	0	0	0	0	0	0	0	0	0.308007	0	0	0	0	0	0	0	0	0.284449	0	0	0	0	0
LotjaGi3g1v0330800_LC.1.nasc003	0	0	0	0	1.27731	0	0	0	0	0	0.170525	0	0	0.175237	0	0	0.147179	0	0	0	0	0.0526486	0	0	0	0	0	0	0	0	0	0
LotjaGi3g1v0330800_LC.1.nasc002	0	0	0	0	0.0777256	0.835658	0	0	0	0	0	0.178518	0	0	0.458511	0	0	0	0	0	0.383554	0	0	0	0.0525923	0	0.0291038	0	0	0	0	0
LotjaGi3g1v0330800_LC.1.nasc001	2.57593	2.53455	1.36594	1.97232	3.58501	0.849613	0.727321	0.991192	1.70477	0.534716	0.421575	1.06013	0.353935	0.997653	4.13921	2.12829	2.1041	1.59647	1.15976	2.8474	1.36369	0.41248	1.18695	0.101334	0.0717696	0.229241	0.61173	0.210738	1.2224	0.81444	1.32717	0.303761
MSTRG.15332.1	133.976	63.5554	105.724	122.052	66.3777	44.6994	30.2344	46.8391	36.7035	69.4465	26.2324	35.5352	16.3281	29.2416	139.343	87.0969	29.9529	146.954	0.104373	70.8749	36.9813	30.6791	48.8612	3.29381	11.1283	3.37697	29.0994	16.7758	19.2589	23.9941	18.036	18.2101
LotjaGi3g1v0330900_LC.1.nasc001	0.745963	0.753397	13.9895	16.7963	11.3115	5.42936	9.51291	7.06008	1.20021	20.2938	12.9311	3.77164	2.36815	0.856503	1.24852	18.3036	5.60172	2.07729	0.471519	0.78481	0.856513	13.6443	25.408	0.566222	2.74904	0.590185	0.701238	0.543395	13.8794	3.24635	0.416745	7.60072
LotjaGi3g1v0330900_LC.1	0	0	0	11.3611	5.11889	0	0	3.41213	0	0	3.04497	0	0	0	0	2.23215	13.2429	16.5983	0	0	0	0	0	0	0	0	0	0	0	0	0	3.12415
MSTRG.15333.1	380.695	724.816	175.783	457.122	382.308	348.288	58.463	225.522	431.177	336.41	156.498	68.6736	112.309	296.662	403	254.611	125.814	738.364	394.407	175.677	271.262	111.702	142.71	34.7129	77.6108	31.2919	242.896	65.3139	253.241	163.579	146.96	127.685
LotjaGi3g1v0331000.1.nasc001	716.356	289.097	385.549	654.204	553.365	565.699	275.416	348.605	128.899	54.8908	263.775	187.258	211.348	402.476	689.501	776.61	399.981	430.741	618.831	387.329	316.324	275.011	214.996	52.8688	55.7664	19.5026	127.636	197.105	135.82	153.258	229.837	366.482
LotjaGi3g1v0331000.1.nasc002	63.0531	21.1594	51.6388	44.8186	86.3291	22.1849	87.4196	16.5929	65.9184	136.468	13.2279	57.2769	29.7056	18.1349	84.9038	27.8049	107.762	158.544	103.933	31.0527	70.5635	412.632	634.176	316.564	61.8346	20.702	190.889	71.623	11.3036	30.732	48.8891	36.69
LotjaGi3g1v0331000.1.nasc003	2.50867	0	1.37732	4.15708	8.03532	0	1.80794	0.290935	0.594041	4.07028	3.36984	0.362728	0	21.1615	4.47971	3.46012	1.34992	0	3.06733	0.926099	3.13963	0	1.29955	0	1.13495	3.58195	2.79177	1.13366	1.8538	1.16333	9.68759	1.19185
LotjaGi3g1v0331000.1.nasc004	16.4103	11.4142	13.7661	19.3855	18.3405	21.3729	24.9273	15.9156	13.0308	30.2175	12.8387	33.1408	54.6649	29.0265	32.7579	22.6514	48.9343	37.9931	21.3786	25.6185	22.2798	4.24633	48.2373	3.63149	18.4111	9.6514	16.4618	15.1672	13.8033	33.4064	17.4333	53.9973
LotjaGi3g1v0331000.1.nasc005	26.8215	10.4888	13.8166	22.939	21.2638	29.737	28.0639	25.8731	22.7358	26.9949	21.9689	19.6512	46.9501	26.373	31.4616	41.6442	21.7305	29.0714	61.9844	25.0965	23.0718	77.7164	57.0565	1.28429	25.0412	12.1367	28.6036	14.1935	6.67636	46.079	15.6724	24.552
LotjaGi3g1v0331000.1.nasc006	81.2977	13.3674	155.1	50.6022	118.241	83.4569	185.591	60.0356	124.416	207.404	119.655	86.4294	120.598	62.0874	119.382	187.333	161.595	63.3014	65.654	56.7622	189.954	28.8071	151.061	73.997	145.237	142.531	154.689	85.1082	115.23	110.668	208.755	151.485
LotjaGi3g1v0331000.1.nasc007	207.033	148.402	522.618	297.6	342.556	402.275	400.15	392.408	266.468	275.661	206.053	351.868	212.985	181.356	219.156	179.347	233.359	192.115	450.832	89.9501	393.234	208.297	512.034	666.789	472.984	244.662	251.64	388.467	310.088	163.495	383.069	280.901
LotjaGi3g1v0331000.1.nasc008	379.595	618.074	472.991	469.802	535.35	280.015	330.314	456.541	490.118	773.187	382.794	341.206	196.082	311.811	573.687	368.399	465.975	488.83	544.8	158.143	420.509	424.818	371.911	339.839	211.631	217.172	695.715	618.52	371.085	334.59	475.569	411.312
LotjaGi3g1v0331000.1	1180.4	1359.92	1445.04	1423.23	1543.27	1259.89	1300.87	763.315	1322.01	1333.87	720.007	839.499	621.828	659.47	1548.89	1060.79	1279.5	1611.47	1286	604.471	865.584	673.413	770.092	627.865	526.871	524.484	1005.2	699.083	599.364	769.38	534.632	883.321
MSTRG.15334.1	866.201	1057.37	741.646	790.434	485.611	545.771	305.809	653.768	591.73	1260.95	560.296	651.766	254.582	565.217	775.836	704.532	703.301	1055.52	583.216	456.151	581.383	519.688	334.609	403.834	411.79	356.873	698.292	509.749	599.715	542.923	602.648	730.85
MSTRG.15334.2	100.713	39.1015	52.2535	143.062	83.2669	162.483	195.023	38.1638	110.802	145.066	96.3825	24.0604	124.625	43.4301	196.96	26.6509	75.4177	111.594	25.244	31.6811	48.9758	50.188	31.5	0.795704	14.9647	25.5807	70.7229	21.196	34.2842	86.3811	41.4089	103.63
LotjaGi3g1v0331100.1	673.893	976.323	570.277	596.712	419.679	353.732	94.9148	227.129	355.546	391.433	257.728	91.4238	122.024	177.61	667.276	390.989	130.98	823.299	491.179	248.36	163.789	241.9	144.12	20.3095	42.6477	37.7706	244.567	135.828	115.683	117.624	114.131	215.713
MSTRG.15336.1	466.878	599.059	309.309	475.33	362.025	198.78	73.1651	134.016	237.597	196.601	104.385	76.6873	58.9242	198.073	458.089	224.248	118.702	579.493	294.961	175.596	194.138	115.859	90.408	12.1688	21.0485	12.9385	120.181	47.5159	89.8011	75.8401	99.7173	85.3685
MSTRG.15337.1	817.324	846.097	774.785	693.237	590.413	490.208	407.82	454.717	272.712	526.991	301.19	393.086	128.818	341.846	853.267	486.651	518.577	1199.37	571.443	401.366	417.171	266.795	339.28	91.5649	118.752	80.6164	275.178	149.579	302.828	279.528	237.952	212.836
MSTRG.15337.2	10.4173	8.56826	265.142	5.71343	13.9954	92.0995	62.4248	164.72	116.713	8.47907	150.141	672.072	38.6765	390.49	110.76	31.0734	349.589	20.4049	6.00634	7.8149	66.7043	78.4844	15.5595	100.4	23.6011	40.3685	240.325	29.1339	105.47	111.681	46.4192	41.1099
LotjaGi3g1v0331200.1.nasc001	56.6748	13.8823	78.1722	17.7038	83.4567	38.875	326.982	151.092	252.8	338.44	34.9935	168.621	60.8334	103.427	26.0207	269.817	115.316	1.8163	2.91261	12.0435	8.31623	112.15	17.8385	46.3563	33.6056	97.0408	30.1988	76.055	142.889	77.3427	161.947	49.969
LotjaGi3g1v0331200.1.nasc002	18.7268	1174.68	15.327	195.934	14.5299	20.4293	13.1479	18.8379	28.3269	5.5254	28.1453	16.8543	10.2332	5.6801	33.2569	26.1942	23.9176	311.371	166.637	0	17.521	15.5139	16.5744	21.1772	81.5968	41.8816	9.51366	14.0739	33.5069	6.64654	10.2137	16.164
LotjaGi3g1v0331200.1.nasc003	804.819	444.729	565.345	244.501	429.158	356.444	276.493	681.374	503.674	1105.42	455.738	461.514	129.221	38.6027	397.609	232.215	627.183	584.929	424.119	111.227	628.232	785.908	220.121	534.809	185.915	212.183	660.244	714.261	148.075	558.338	626.328	753.25
LotjaGi3g1v0331200.1	571.242	124.227	176.762	693.663	197.963	148.976	228.356	45.1366	7.97366	458.516	67.398	38.1812	101.487	207.034	50.2984	185.722	342.499	191.559	308.707	218.142	172.026	54.6746	286.905	531.899	585.686	408.006	182.051	513.267	252.132	109.325	29.311	109.095
MSTRG.15337.4	49.6616	239.952	93.7431	143.75	294.362	168.421	633.529	205.446	324.4	98.0485	167.611	127.926	125.038	435.588	224.05	451.961	78.469	23.8306	12.7457	13.6379	345.168	223.232	136.142	487.964	393.819	404.221	445.998	99.2276	426.115	70.1431	199.618	380.716
MSTRG.15337.3	0	37.3933	31.0452	136.513	0	29.5701	0	0	33.5884	18.1541	120.727	0	25.0082	0	46.9068	40.3342	0	14.7173	12.0962	10.7982	0	0	0	0	0	0	0	0	0	0	0	0
MSTRG.15337.5	60.8964	119.195	171.058	288.981	18.4671	316.482	7.84767	25.9018	216.726	0	225.535	0	343.429	6.45498	192.358	155.449	19.1446	118.277	92.9647	236.332	30.3405	23.7976	13.4027	4.95319	17.8645	5.12698	0	0	0	0	16.5272	15.7287
MSTRG.15337.10	4.44783	110.063	79.7217	159.112	112.997	20.4573	0	3.02342	19.2847	569.288	21.6709	22.7795	11.2449	0	94.5226	37.4766	3.02983	130.731	14.3181	42.3141	6.117	2.27379	366.274	0	2.34602	0	24.7514	13.5934	19.3012	8.06491	2.87469	3.37349
LotjaGi3g1v0331300.1	1179.48	1541.01	1052.77	1235.47	1205.39	854.986	373.565	493.185	606.578	918.4	475.965	306.936	307.559	439.753	1264.74	905.287	850.03	1767.46	984.958	624.9	494.755	354.248	356.648	283.808	290.12	203.457	599.505	584.766	367.446	416.708	372.68	565.183
LotjaGi3g1v0331300.1.nasc001	132.673	110.258	130.236	178.385	149.511	34.5754	37.3605	36.3026	95.3987	122.997	30.224	67.8334	23.9827	47.3909	44.1828	46.5549	81.9817	314.63	89.3436	130.621	79.3594	42.7605	39.562	30.5832	39.387	28.7705	106.08	94.5069	80.2567	81.9154	43.5	70.7434
MSTRG.15339.1	708.184	1054.39	510.876	690.065	597.515	356.298	88.6454	246.814	440.128	310.073	103.055	132.07	60.951	294.334	624.814	324.679	165.345	830.942	463.886	239.48	357.116	190.941	107.682	4.34924	21.2406	16.7987	154.467	60.717	121.154	85.3587	96.8728	158.327
MSTRG.15340.1	410.024	582.044	321.149	409.78	320.144	196.955	43.7474	117.503	181.389	212.349	59.7453	104.663	43.8584	151.201	443.342	215.047	99.7116	621.765	258.549	184.858	234.902	90.3695	108.937	8.65889	21.736	3.89388	115.363	25.1574	100.205	55.0007	76.2222	87.7179
MSTRG.15341.1	731.292	1051.01	550.892	710.453	351.06	468.057	478.773	293.536	378.026	835.615	464.335	564.505	186.455	285.09	556.104	495.296	670.299	1054.06	251.978	222.703	704.528	305.908	451.02	380.491	347.259	391.521	680.566	361.675	383.797	449.425	257.516	73.7007
LotjaGi3g1v0331400.1.nasc001	0.0139759	0.423514	0.00853711	0.360867	0.48355	0.555495	0.290685	0.0019172	0.334256	0.632822	0.00197367	0.160625	0.285208	0.149792	0.34591	0.00459054	0.00234362	0.282144	0.442663	0.08763	0.356513	0.133007	0.0468871	0.00187078	0.00929808	0.03045	0.01263	0.00786579	0.0478452	0.0331223	0.282212	1.33637
LotjaGi3g1v0331400.1.nasc002	434.47	457.956	661.521	310.29	468.192	608.548	268.41	1297.06	289.614	426.956	933.86	305.598	349.449	582.804	260.971	368.031	250.09	451.934	331.574	0	301.468	909.661	194.112	606.086	171.521	576.397	1063.21	116.053	847.47	191.403	623.177	1096.4
LotjaGi3g1v0331400.1	243.703	41.1429	193.529	166.576	357.176	167.584	23.8361	263.567	221.453	23.4609	133.549	6.19688	125.489	160.156	200.232	134.074	11.6145	59.0116	179.357	0	5.84107	255.475	160.383	1.1181	3.51293	31.6868	8.05243	167.099	192.831	20.2451	41.9784	552.138
MSTRG.15341.2	411.3	439.461	275.409	521.893	316.973	121.799	309.99	39.4919	382.231	731.649	0	256.436	133.554	234.529	567.468	322.483	173.295	506.844	618.147	412.742	270.871	0	203.964	116.017	229.636	0	0	209.789	0	290.411	211.927	0
MSTRG.15341.6	0	0	0	0	0	85.0756	0	0	0	0	0	0	0	0	0	0	0	0	0	0	0	0	0	0	0	0	0	0	0	0	0	0
MSTRG.15342.1	237.156	312.237	122.843	196.561	126.123	63.5637	6.92155	27.159	95.2475	41.1964	11.75	7.11509	9.29473	41.9855	276.349	100.035	28.8481	369.595	102.484	72.8873	42.18	39.374	16.1059	0.242577	1.27413	0.095806	23.2029	4.50382	26.4941	17.4462	29.8104	16.2693
LotjaGi3g1v0331500.1	717.663	817.1	379.09	606.987	491.411	342.711	239.685	350.285	419.23	347.684	288.116	237.056	173.483	260.637	559.252	348.392	280.597	701.857	470.383	220.462	378.882	265.17	249.118	147.935	112.064	93.0018	220.887	89.9453	177.942	225.532	215.951	240.792
LotjaGi3g1v0331600.1.nasc001	180.913	201.859	182.134	94.3374	151.618	78.2003	45.1512	68.9175	147.255	76.3678	62.1583	50.7795	19.2211	73.5359	114.506	102.904	38.628	369.016	96.8639	173.633	70.8919	25.2927	65.443	46.6388	41.9352	26.3454	29.5635	57.2446	57.0899	64.7809	47.3524	25.9923
LotjaGi3g1v0331600.1.nasc002	104.62	178.965	46.6276	37.3231	199.932	12.2542	17.1695	39.3208	70.4046	343.249	21.948	68.3844	0	30.7703	122.294	51.7285	42.517	173.553	56.1064	64.4077	14.9321	62.6273	41.6749	67.4228	11.5212	38.7167	50.8241	19.2777	31.3962	37.985	27.574	34.0302
LotjaGi3g1v0331600.1.nasc003	1.23687	0	0	18.6957	8.80845	0	0.433384	0	3.77785	12.1135	1.18144	11.3096	0.0380963	0	0	2.32396	16.5488	0	1.80442	0	0	0	0.715121	8.14536	1.83172	0	0.770428	1.04025	12.5421	0.108199	0	6.63591
LotjaGi3g1v0331600.1.nasc004	20.3812	0	0	0	0	154.813	96.0804	120.685	0	101.528	95.0021	0	4.12805	0	0	0	83.7952	58.1875	0	150.567	0	0	0	0	54.2784	45.2068	0	0	0	103.47	199.178	0
LotjaGi3g1v0331600.1	62.3473	0	0	0	113.375	111.219	19.2616	57.9133	312.571	205.622	89.6093	6.96585	0	0	0	75.8787	33.7261	141.536	292.515	0	155.876	0	39.143	22.5744	34.6571	27.659	42.4608	20.6385	93.5573	78.9768	109.967	29.6923
MSTRG.15403.1	192.2	240.95	140.081	388.358	123.55	53.1107	21.5895	25.8587	78.2183	48.937	0	136.857	64.521	205.26	146.028	129.804	43.3846	187.638	156.396	67.655	63.8693	68.9475	46.9163	14.4935	16.1697	0	80.2327	42.8109	42.8818	0	0	47.232
MSTRG.15403.7	413.311	585.331	215.38	0	315.755	101.559	68.3678	125.419	67.7299	112.428	66.408	0	26.6829	0	440.247	173.027	53.4556	610.251	64.6281	113.11	164.745	114.357	123.064	22.0957	30.2792	35.1742	112.443	50.0068	69.7414	81.571	20.9212	107.999
MSTRG.15404.1	214.861	556.778	424.172	503.622	224.805	231.867	106.088	116.653	105.571	150.195	76.6356	53.8436	30.3553	301.363	342.991	242.894	134.345	307.708	142.615	78.9527	240.106	63.6854	84.745	7.24427	40.6779	2.2122	59.223	30.3102	62.0289	62.3461	108.311	56.4327
MSTRG.15404.2	34.337	128.717	108.876	118.063	39.9613	11.4872	29.1933	29.6586	184.699	165.755	7.06178	35.7999	60.1165	13.9081	31.3094	43.4053	61.1558	21.3771	54.3824	20.3761	32.4923	123.236	14.8928	27.1902	21.2176	1.22171	29.2076	2.02446	15.6163	22.9445	56.9665	29.9747
MSTRG.15404.3	84.7777	52.3295	0	52.1399	18.1369	0	0	0	27.6267	4.52637	18.44	3.17631	0	0	48.9814	21.5199	0	49.4481	105.584	29.0758	0	3.34378	7.74265	13.9008	10.5684	36.4476	11.9825	6.70198	12.7676	32.0399	0	0
MSTRG.15404.4	888.045	829.523	356.638	318.676	597.688	322.306	195.651	290.212	408.456	460.176	289.057	220.216	185.486	238.689	813.387	248.116	285.832	1154.2	525.648	368.399	370.017	232.689	216.913	133.507	188.85	80.2317	311.779	202.347	212.929	210.63	214.791	228.404
LotjaGi3g1v0331700.1	26.5813	89.9863	218.388	246.283	61.2822	319.779	328.102	146.935	20.3348	53.2986	121.881	497.012	110.294	45.0389	128.611	293.338	281.99	24.4642	73.1824	38.4599	242.087	233.904	155.198	365.987	102.108	422.615	375.181	267.024	232.757	17.78	36.1826	474.043
MSTRG.15404.6	121.297	109.003	84.082	78.1206	100.781	75.0761	155.208	122.155	103.783	224.665	129.92	123.368	28.3686	51.9001	70.9836	90.6706	88.9942	132.837	80.9778	66.3842	146.644	162.778	124.021	147.367	93.4971	87.8563	119.42	141.494	176.938	208.068	135.629	131.061
LotjaGi3g1v0331700.1.nasc006	3.61102	13.792	6.85743	8.68658	8.74104	8.37268	7.41835	7.39895	5.7297	21.006	8.1477	4.14982	7.44165	2.73419	19.2241	44.1288	7.78972	8.67593	6.20833	7.70758	8.702	5.08158	5.41528	7.81143	5.25487	8.41285	6.30071	7.53576	4.71589	5.75003	5.95582	4.36863
MSTRG.15404.8	116.606	15.4621	48.2994	128.77	68.7232	32.5654	71.3429	50.8091	92.1341	112.788	52.4885	59.228	63.1946	38.2215	23.0652	73.6575	45.3762	178.841	114.867	53.8319	26.6683	96.3825	47.3265	33.4027	50.4546	49.5022	167.508	65.5929	61.554	67.2923	79.4905	116.05
LotjaGi3g1v0331700.1.nasc005	2.43704	5.93246	10.0439	11.4491	0.885935	15.2871	25.9896	26.3931	17.7104	39.2163	39.1011	23.4647	17.5596	3.31271	12.4023	36.0329	16.4611	10.9131	2.72412	3.53917	29.1777	19.0026	13.0937	27.8097	9.18534	65.9152	38.713	45.5521	31.9621	59.5421	19.4308	34.396
MSTRG.15404.10	0	0	0	0	0	0	0	0	0	0	0	0	0	0	0	0	0	0	0	0	0	7.05056	0	0	0	0	0	0	0	0	0	0
MSTRG.15404.11	0	0	0	0	0	40.1679	0	0	0	524.527	0	0	0	0	0	206.8	0	0	0	0	0	0	122.136	291.904	0	0	321.1	0	142.698	0	0	0
LotjaGi3g1v0331700.1.nasc004	0.766053	1.11812	2.21823	1.3137	0.680959	1.54895	4.73674	7.17799	2.60016	3.77522	7.64757	9.33375	2.87447	1.19017	1.15393	4.37765	2.11394	1.22733	1.08548	1.1307	3.27925	2.82323	2.52009	2.94959	2.74351	4.19764	4.82355	3.56353	1.81341	4.58707	7.4067	10.9457
LotjaGi3g1v0331700.1.nasc003	2.23876	0.855737	16.249	15.2862	4.2866	18.7146	24.2492	16.3029	3.32755	17.6816	18.2122	42.2855	6.65553	12.4563	28.1061	0	5.93967	3.98881	8.44927	5.41106	25.6722	9.9779	12.7718	8.53448	16.715	24.456	0	20.3881	0	145.687	10.501	11.596
LotjaGi3g1v0331700.1.nasc002	1.98196	38.3057	0.67372	9.62252	1.99886	2.4109	10.076	13.6572	6.22617	12.5501	11.885	16.3886	6.08022	5.5087	18.0909	18.9452	5.25627	1.92446	1.90879	2.1977	16.2313	10.1703	10.6906	7.71477	9.9751	0	8.36763	12.9166	3.82173	8.10097	5.53173	10.7191
LotjaGi3g1v0331700.1.nasc001	1294.85	1255.59	1414.6	1516.64	1099.4	1002.67	1726.78	1459.92	1076.56	2387.97	1452.95	1397.25	764.026	1077.84	1424.37	1718.95	1190.63	1706.07	779.091	672.9	1328.71	1270.06	1056.13	1090.59	1052.26	904.926	1874.63	1090.28	1060.61	979.424	1246.47	1375.54
MSTRG.15404.16	0	13.6276	0	4.82193	0	0	0	0	0	0	0	0	0	0	5.18324	8.22969	0	0	0	0	7.10818	4.33104	0	0	0	0	2.02025	0	0	0	0	0
MSTRG.15404.17	0	0	0	2.85405	0	0	0	0	0	0	0	0	0	0	0	0	0	0	0	0	0	0	0	0	0	0	0	0	4.88334	0	0	0
MSTRG.15405.1	98.04	104.454	29.7831	555.688	45.4055	47.9594	6.47109	17.2217	42.9811	38.209	5.25588	7.74498	4.90233	43.3634	78.2477	44.6275	11.6553	0	64.6791	28.8461	0	12.3214	11.1089	0.632946	0.74559	0.45873	18.6792	2.82349	28.24	12.2505	11.7083	13.5622
LotjaGi3g1v0331800.1.nasc001	474.725	161.744	314.7	875.421	103.93	118.231	350.048	488.092	245.57	165.409	185.473	239.011	115.455	49.8505	157.367	582.997	364.124	181.964	213.606	148.525	135.526	479.825	127.347	435.733	87.4903	154.446	710.942	322.308	126.304	89.3245	219.012	628.502
LotjaGi3g1v0331800.1	100.859	326.702	239.59	335.271	268.508	453.831	777.144	322.9	145.952	0	161.068	282.673	0	0	260.01	1065.24	375.787	142.09	209.762	198.863	221.698	403.907	216.042	850.36	355.553	72.4791	445.586	266.648	188.752	217.663	568.316	507.453
MSTRG.15406.3	876.95	927.235	707.599	1209.01	550.323	600.622	429.304	507.537	634.895	900.181	339.7	358.002	246.158	517.425	773.366	504.838	456.604	1087.09	813.228	531.202	530.847	461.387	475.134	97.9283	178.561	149.365	635.867	347.876	515.002	420.608	410.328	409.068
MSTRG.15404.18	164.378	747.121	427.341	311.649	511.006	326.081	172.761	267.378	306.746	348.565	313.41	342.006	157.038	209.921	510.752	589.244	393.957	829.165	305.888	74.2551	230.435	23.0502	21.8298	222.257	155.742	271.614	311.685	141.884	295.601	254.47	256.198	353.825
MSTRG.15404.19	3.78834	5.07128	6.65966	0	7.65357	0	2.59055	0	1.43055	51.9768	3.48747	2.39799	2.05205	3.69583	6.65516	15.3129	6.88883	0	4.31857	0	0	15.2337	12.6573	16.369	36.1204	34.4421	6.06623	11.6211	4.87472	16.7223	8.05463	23.0573
MSTRG.15404.20	9.08345	16.4996	15.1285	28.9298	12.0317	10.1873	19.2689	10.8791	7.15101	24.585	12.4487	9.01982	12.1617	5.36947	13.6274	20.7888	14.1855	17.8374	15.3016	12.5523	14.0535	11.7755	10.0682	56.3721	63.2557	122.545	51.8482	91.6952	19.4663	20.9101	16.2828	18.7168
MSTRG.15404.21	7.86144	0	17.8319	31.6834	12.4829	9.8261	21.2212	9.68569	8.33159	21.677	11.7031	8.49402	11.9314	5.51878	11.9609	23.8616	16.7259	18.1454	24.7277	14.6327	16.6319	11.9386	8.91003	56.3593	64.7794	115.396	51.6527	84.4727	19.8177	20.7408	16.4116	21.7954
LotjaGi3g1v0331900.1	117.061	22.996	113.393	33.5651	40.0748	93.1059	12.8588	5.19369	6.42188	8.37123	4.78575	15.2972	8.26639	7.82279	84.8254	91.5491	104.227	208.864	240.895	207.15	15.8405	6.21451	6.45713	16.8401	119.45	145.16	149.897	366.195	42.2814	24.5734	39.3442	32.3414
MSTRG.15404.22	6.18346	0	8.48233	0	7.81315	5.92528	0	0	6.06107	4.64394	0	6.84223	6.12064	3.49275	9.69809	0	8.93856	10.7191	0	0	9.29526	14.9261	6.54242	56.5467	61.1764	0	46.8962	74.8257	14.2128	18.3799	9.91374	18.0156
LotjaGi3g1v0332000.1	0	0	0	0	0	0	0	0	0	9.63912	0	0	0	0	0	0	0	0	0	0	0	7.97923	7.61934	0	0	0	0	0	0	0	0	0
MSTRG.15404.25	19.7226	0	23.6151	0	27.8753	42.4388	76.2199	7.69659	11.9149	0	0	0	0	8.92463	0	0	0	0	9.60535	14.4972	15.8792	31.9981	0	108.135	31.884	10.6439	37.4632	21.8394	20.3083	32.7811	4.69167	70.5079
LotjaGi3g1v0332000.2	0	0	0	0	0	0	0	0	0	3.05627	0	0	0	0	0	0	0	0	0	0	0	28.5906	55.8917	0	0	0	0	0	0	0	0	0
LotjaGi3g1v0332000.3	0	0	0	0	0	0	0	0	0	4.58852	0	0	0	0	0	0	0	0	0	0	0	1.43101	5.3455	0	0	0	0	0	0	0	0	0
MSTRG.15404.27	24.6456	55.9321	2.5839	9.48742	31.0249	28.2664	66.0232	39.0941	14.8222	196.096	48.8057	25.2783	29.7831	13.1855	31.8408	57.0007	30.3531	38.5409	14.7957	12.3674	59.7136	81.0622	57.1635	152.235	104.967	120.752	74.7601	47.3862	34.6513	75.4824	19.7281	84.1004
LotjaGi3g1v0332000.5	0	0	0	0	0	0	0	0	0	0.853749	0	0	0	0	0	0	0	0	0	0	0	20.7329	234.427	0	0	0	0	0	0	0	0	0
MSTRG.15404.29	0	0	0	0	0	0	0	0	0	4.21033	0	0	0	0	0	0	0	0	0	0	0	9.54483	13.4991	0	0	0	0	0	0	0	0	0
MSTRG.15404.33	0.731113	0	1.32254	1.23459	0.987735	0.963395	2.34215	1.17189	0.682368	2.32684	2.51524	1.76728	1.07339	1.13928	1.03593	2.06689	1.5257	0.627771	0.768673	0.465559	3.45199	11.04	7.89513	7.85695	2.78681	5.15892	1.54305	1.72458	2.14401	1.54607	1.3782	3.06215
LotjaGi3g1v0332000.4.nasc008	0	0	0	0	0	0	0	0	0	0	0	0	0	0	0	0	0	0	0	0	0	0	0	0	0.106637	0.162647	0	0	0	0	0	0
LotjaGi3g1v0332000.5.nasc008	0	0	0	0	0	0	0	0	0	0.198459	0	0	0	0	0	0	0	0	0	0	0	5.56096	37.5928	0	0.10809	0.165123	0	0	0	0	0	0
LotjaGi3g1v0332000.1.nasc009	0	0	0	0	0	0	0	0	0	0.719695	0	0	0	0	0	0	0	0	0	0	0	4.32708	4.65475	0	0.0595658	0.16141	0	0	0	0	0	0
LotjaGi3g1v0332000.2.nasc009	0	0	0	0	0	0	0.755373	0.673416	0	1.04247	0	0	0	0	0	0	0	0	0	0.303038	0	10.409	18.9505	0	0.166784	0.382234	0	0	0	0.441998	0.368421	0
LotjaGi3g1v0332000.3.nasc010	0	0	0	0	0	0	0	0	0	0.771369	0	0	0	0	0	0	0	0	0	0	0	0.807542	2.1354	0	0.0424225	0.16339	0	0	0	0	0	0
MSTRG.15404.34	0	0	0	0	0	0	0	0	0	0	0	2.27559	0	0	0	0	0	0	0	0	0	0	0	0	0.044747	0.176263	0	0	0	0	0	5.61312
LotjaGi3g1v0332000.4.nasc007	0	0	0	0	0	0	0	0	0	0	0	0	0	0	0	0	0	0	0	0	0	0	0	0	0	0	0.00823693	0	0	0	0	0
LotjaGi3g1v0332000.5.nasc007	0	0	0	0	0	0	0	0	0	0.38194	0	0	0	0	0	0	0	0	0	0	0	4.30768	71.8857	0	0	0	0	0	0	0	0	0
LotjaGi3g1v0332000.1.nasc008	0	0	0	0	0	0	0	0	0	1.83256	0	0	0	0	0	0	0	0	0	0	0	4.11015	4.9752	0	0	0	0.147716	0	0	0	0	0
LotjaGi3g1v0332000.2.nasc008	0	0	0	0	0	0	0	0	0	2.35754	0	4.02173	2.80343	0	0	0	0	0	0	0	0	8.63278	28.1474	1.74918	3.60126	6.1603	0.330026	1.53547	0	0	0	0
LotjaGi3g1v0332000.3.nasc009	0	0	0	0	0	0	0	0	0	1.93591	0	0	0	0	0	0	0	0	0	0	0	0.88988	1.80829	0	0	0	0.148265	0	0	0	0	0
MSTRG.15404.40	0	0	0	0	0	0	0	0	0	0	0	0.407053	0	0	0	0	0	0	0	0	0	0	0	0	0	0	0.156502	0.134702	0	0	0	0
LotjaGi3g1v0332000.5.nasc006	0	0	0	0	0	0	0	0	0	0.0733924	0	0	0	0	0	0	0	0	0	0	0	2.31812	0	0	0	0	0	0	0	0	0	0
LotjaGi3g1v0332000.1.nasc007	0	0	0	0	0	0	0	0	0	0.637316	0	0	0	0	0	0	0	0	0	0	0	2.15147	1.75365	0	0	0	0	0	0	0	0	0
LotjaGi3g1v0332000.2.nasc007	1.34518	3.30754	1.17172	1.54568	2.10066	1.36002	2.35963	0.779821	0.862485	1.07168	1.65867	2.18166	1.21908	0	0.963864	1.48906	1.59038	3.16472	0.922163	0.28721	2.25828	5.00874	1.46015	2.11928	1.27355	2.283	1.07245	1.08974	1.48085	1.26049	0.345612	1.90643
LotjaGi3g1v0332000.3.nasc008	0	0	0	0	0	0	0	0	0	0.678506	0	0	0	0	0	0	0	0	0	0	0	0.853461	1.23199	0	0	0	0	0	0	0	0	0
LotjaGi3g1v0332000.5.nasc005	0	0	0	0	0	0	0	0	0	3.9542	0	0	0	0	0	0	0	0	0	0	0	20.3319	0	0	0	0	0	0	0	0	0	0
LotjaGi3g1v0332000.1.nasc006	0	0	0	0	0	0	0	0	0	140.113	0	0	0	0	0	0	0	0	0	0	0	15.1434	5.19893	0	0	0	0	0	0	0	0	0
LotjaGi3g1v0332000.2.nasc006	0	0	0	0	0	0	0	0	0	7.74365	0	0	0	0	0	0	0	0	0	0	0	34.9979	0	0	0	0	0	0	0	0	0	0
LotjaGi3g1v0332000.3.nasc007	0	0	0	0	0	0	0	0	0	3.24499	0	0	0	0	0	0	0	0	0	0	0	0	0	0	0	0	0	0	0	0	0	0
LotjaGi3g1v0332000.4.nasc004	3.34548	8.99613	0.258248	2.44341	1.24155	4.44289	8.20259	0.0186927	0.841703	0.244891	0.228551	0.0622168	0.323304	0.0504108	6.94793	0.549717	0.0267173	0.397353	9.37143	11.0414	24.8196	6.43619	3.04803	0.0480166	0.214437	0.196563	0.293235	0.00983224	0.316092	0.0180332	0.203734	0.0249789
LotjaGi3g1v0332000.1.nasc005	0.931143	0.786059	2.48003	1.06394	0.766251	0.206634	2.17587	0.194596	5.95658	0.0569166	1.88919	0.508308	2.22168	0.215086	0.51346	3.1669	3.20748	0.349153	6.28691	2.77907	6.79361	2.27537	3.61659	0.11973	0.346063	74.6603	10.7591	0.134374	0.143928	0.196526	0.0606948	0.138722
LotjaGi3g1v0332000.2.nasc005	16.0382	0	2.49568	29.4809	14.7273	24.3237	9.15026	0.0838774	0	0.583395	0.938282	0.210643	1.95707	0.849302	13.1203	3.25756	0.392322	4.8423	5.23643	4.26067	42.4708	11.606	10.9579	0.0935388	0.643892	0.447094	0.525516	0.0258916	1.2828	0.0677167	0.61352	0.210536
LotjaGi3g1v0332000.3.nasc006	0.148494	1.68861	0	0.184878	0.708473	0.417561	0	0.0867532	0	0.0591633	0.22184	0.175264	0.0862315	0.118585	0	0.179605	0.442944	0.431445	0	0	1.6617	0.426731	1.01933	0.162758	0.110124	20.5852	6.08435	0.0934063	0.183537	0.0824377	0.0730657	0.139614
MSTRG.15404.60	62.8793	99.1893	38.6831	78.6361	65.8102	39.8502	28.5956	19.6225	25.874	23.0377	21.7396	16.1321	16.4705	20.5594	72.1312	71.8626	25.3805	82.0922	46.8823	23.2764	39.8488	23.2746	40.2303	28.8315	21.514	51.1921	36.3457	9.76309	35.3568	49.113	33.6555	41.7736
LotjaGi3g1v0332000.4.nasc003	38.514	156.68	42.2124	64.6272	108.938	76.0841	6.52272	62.3161	13.0741	7.00748	3.54431	75.3462	2.49274	3.21285	72.3835	60.1252	3.05983	34.1077	4.0957	21.9191	7.5127	42.7962	98.6284	70.7132	6.00859	5.9162	3.60613	27.5113	4.82883	3.88782	8.49573	4.03811
LotjaGi3g1v0332000.1.nasc004	13.9235	19.1746	19.4959	4.75704	4.87402	1.0219	2.61413	13.2708	27.0782	2.19503	7.40915	9.1292	5.77417	4.1889	7.74514	7.2519	9.40119	21.323	0.640357	3.48204	7.8372	11.2961	5.42008	27.1917	3.68204	3.95602	2.11634	12.9999	1.72282	2.88532	16.6033	2.13213
LotjaGi3g1v0332000.2.nasc004	9.03628	0	43.7057	6.86803	8.92194	1.85809	4.06105	26.7742	5.51783	6.91986	4.13839	13.5206	2.28681	47.9781	15.3606	46.2715	3.54918	27.5549	2.95067	7.08336	35.4244	32.0428	16.4216	70.06	6.28899	11.1177	4.9169	36.4271	5.15826	3.50765	47.8236	7.51062
LotjaGi3g1v0332000.3.nasc005	25.9192	20.3853	0	1.871	2.55257	1.90157	0	11.4577	0	2.5575	2.09761	5.14285	1.09759	1.32844	0	20.9374	2.56251	7.9259	0	0	11.84	3.55675	5.42635	30.6792	2.05662	4.58977	2.53862	13.3302	2.11852	2.16841	6.83145	2.03667
LotjaGi3g1v0332000.4.nasc002	2.824	2.5487	0.69364	0	3.13516	4.10261	16.7292	0	0.416233	1.18701	0.594469	0.851517	0.607997	0.0816175	3.72934	0.82974	1.05275	5.78983	1.14503	4.27457	2.84824	0.300453	0	0	1.79133	3.34306	2.23935	0.857699	0.268247	0.302885	0	0.405907
LotjaGi3g1v0332000.1.nasc003	2.40909	7.22042	0.726366	4.76326	3.00516	0.469622	0.0996052	1.64735	1.04145	0.632822	1.32867	0.564425	1.00003	0.23381	1.1197	1.60726	2.28878	3.85832	0.566682	0.122373	0.621413	1.1365	2.71133	1.32139	0.469553	0.799373	0.863231	0.304144	8.61448	4.75342	0.691225	0.802001
LotjaGi3g1v0332000.2.nasc003	5.19728	0	7.21741	1.82478	4.1456	3.12312	0.097979	3.68965	2.16372	7.00373	4.25562	4.00912	2.49866	5.17407	7.09656	7.51127	4.51006	6.00967	6.20035	0.127392	2.9564	2.13563	0.137708	5.98649	6.1222	7.18149	4.08003	3.46455	1.25966	1.65906	2.6064	4.70005
LotjaGi3g1v0332000.3.nasc004	2.00292	7.81486	0	5.40145	2.39092	0.496994	0	0.60919	0	0.692735	0.899993	0.561985	0.386369	0.475782	0	1.20846	0.946822	2.91196	0	0	0.74393	1.61113	1.92016	0.067348	0.480304	1.05486	1.07739	0.364448	0.252952	0.179964	0.779368	0.834117
LotjaGi3g1v0332000.4.nasc001	0.158102	0.655412	1.0024	0.923499	1.3461	0.115393	0.129283	0.0282787	0.485509	0.108591	0.0485522	0.0276519	0.0597186	0.264056	1.57371	1.26814	0.0417164	0.109331	0.244969	0.0934205	0.333886	0.127069	0.0516866	0.482349	0.163007	0.242609	0.0444794	0.115037	0.0262756	0.0537317	0.05103	0.0570946
LotjaGi3g1v0332000.1.nasc002	0.158102	2.67826	0.144419	0.191099	0.199473	0.134178	0.0227669	0.04793	0.426624	0.0576655	0.0418418	0.0788893	0.0810834	0.0744159	0.367529	0.171571	0.105463	1.35312	0.0871818	0.0702584	0.233444	0.0419605	0.0479947	0.0174606	0.0139471	0.0284695	0.0230634	0.0144206	0.0415704	0.0342264	0.0278346	0.0901025
LotjaGi3g1v0332000.2.nasc002	2.67114	0	0.561315	1.19993	1.71272	1.40833	0.469161	1.05686	0.529384	2.4886	3.86918	2.1906	1.84433	16.8334	3.49153	0.698909	1.25055	4.57073	8.44988	2.43395	1.30353	0.425147	2.09257	0.416871	0.89494	2.05748	1.61499	0.745284	1.45143	2.3377	2.21594	7.25548
LotjaGi3g1v0332000.3.nasc003	0.842047	1.37724	0	0.207987	0.453973	0.218978	0	0.134683	0	0.0823793	0.053289	0.040258	0.0465908	0.0883389	0	0.196246	0.0459349	0.22454	0	0	0.114239	0.0526486	0.0502098	0.0268145	0.0249886	0.0539682	0.089508	0.0209754	0.0756895	0.0489474	0.0371127	0.109729
LotjaGi3g1v0332000.2.nasc001	1.01762	1.9891	1.72236	0.778619	1.10811	0.596822	0.735452	0.795637	2.42062	2.74398	0.983281	0.877136	0.859741	1.92473	1.04944	2.02385	0.473411	1.23556	0.982944	0.936908	2.42329	0.676119	0.881626	0.644171	1.49873	2.03	0.992276	0.780025	1.20123	1.49602	0.674215	1.30381
LotjaGi3g1v0332000.3.nasc002	3.37605	2.90798	1.53597	2.50829	1.71547	1.41638	0.339064	0.288538	2.16603	0.557932	0.337102	0.193157	0.310434	0.145471	1.63046	0.660464	0.179521	0.444377	0	0	5.43433	0.040773	0.0922975	0.0682834	0.1386	0.0544633	0.183409	0.112415	0.364329	0.297733	0.196388	0.697179
LotjaGi3g1v0332000.3.nasc001	1.17048	2.24604	0.845174	1.67101	1.71684	0.499677	0.205715	0.574201	1.44152	0.422381	0.498943	0.477402	0.261269	1.17913	1.93764	2.17993	0.260142	2.28889	0.698068	0.630782	0.74393	0.149237	0.331533	0.26908	0.41638	0.37753	0.376153	0.232369	0.458451	0.479169	0.305407	0.822966
LotjaGi3g1v0332100.1.nasc001	2.12259	3.26726	0.579101	4.26641	1.52012	0.911871	0.0935069	0.0632676	0.121233	0.124318	0.511575	0.119147	0.0700149	0.148832	12.5627	0.441266	0.15046	8.10459	0.430997	0.784038	0.278146	0.0443357	0.0897132	0	0	0	0.0609533	0.0947173	0.0188243	0.0570439	0.0606948	0.0677999
LotjaGi3g1v0332100.1.nasc002	157.127	149.986	122.812	167.139	103.87	86.7421	62.3683	26.4243	71.9275	85.7448	56.6853	40.3852	40.3152	54.8316	158.758	38.7269	75.5765	184.923	160.122	79.3009	72.4907	44.2141	110.645	31.6988	24.7239	35.6061	112.185	63.9538	63.1231	52.5157	46.6391	73.9795
LotjaGi3g1v0332100.1.nasc003	299.529	327.691	237.111	276.896	228.209	232.262	159.372	115.548	71.9702	107.682	101.297	61.576	69.3713	103.44	239.711	233.148	66.8859	392.431	183.906	155.738	138.642	85.4882	141.594	100.549	121.128	62.1756	120.957	64.9741	96.5755	126.95	87.5505	73.9826
LotjaGi3g1v0332100.1.nasc004	1.66313	3.77352	8.11879	6.17918	4.95449	5.44654	4.97579	1.64592	6.98071	1.91195	8.52546	4.9562	6.6074	0.991892	2.6745	17.1411	13.983	1.30021	4.531	0.735011	8.67827	3.00453	2.45954	15.5225	13.4195	26.1298	2.54631	2.91133	7.68033	5.81038	4.46822	4.69916
LotjaGi3g1v0332100.1.nasc005	118.471	123.925	169.699	34.997	98.3284	43.4183	193.604	478.178	616.545	613.15	264.901	404.1	36.4435	520.137	329.869	161.468	417.353	143.91	308.879	283.465	104.434	374.822	518.071	337.747	124.075	380.078	806.087	313.826	237.889	524.114	206.403	492.591
LotjaGi3g1v0332100.1.nasc006	1.89286	4.11864	3.20711	4.24863	2.28706	63.0409	97.6253	2.07537	0.557671	42.781	5.4118	57.39	4.75947	50.3023	24.5848	31.9473	1.49335	11.4797	0.411351	0.879774	2.43654	0.336872	0.252526	11.2552	0.758956	0.198544	94.7352	109.323	146.752	55.4725	76.4426	117.962
LotjaGi3g1v0332100.1.nasc007	3.18301	1.70494	1.78781	1.37947	2.10753	0.56945	5.50024	1.29459	6.78154	1.95239	3.31537	5.37464	0.638371	0.492585	5.6967	2.60857	1.84724	0.888754	1.35193	0.482158	4.87528	12.1096	4.89324	0.393175	1.44382	1.93444	0.505748	8.35216	0.941609	0.592889	2.01685	0.663725
LotjaGi3g1v0332100.1.nasc008	3.23018	3.5819	2.70413	1.71367	3.03474	0.922605	1.34284	1.84866	1.38148	6.60757	2.7355	2.1963	2.16197	2.413	2.76097	4.11657	6.75525	2.19014	1.39675	0.633098	3.24062	0.757665	1.644	0.96345	2.00955	0.945682	0.842364	1.79701	1.63183	0.892461	1.10526	0.973731
MSTRG.15406.8	4.09406	0	0	0	0	0	0	0	0	0	0	0	0	0	0	0	0	0	0	0.113494	0	0	6.96625	0	0	0	0	0	0	0	0	0
LotjaGi3g1v0332100.1.nasc009	26.0248	30.0042	32.87	23.1924	12.3955	4.32857	14.7172	24.7357	7.7387	106.537	52.1881	39.6057	91.798	10.9771	33.7028	66.9209	262.831	12.8752	3.49587	27.5398	24.633	5.21815	77.8271	25.1445	6.12162	13.8886	34.9834	4.80272	30.8358	26.2568	25.7381	4.52297
LotjaGi3g1v0332100.1.nasc010	90.707	105.898	69.0232	53.475	76.7957	40.3343	21.7115	36.0304	30.1443	48.2982	40.8119	34.1749	13.8439	7.91593	58.3192	29.9441	18.9083	87.3648	48.6247	24.856	41.1805	20.2214	29.9919	13.3377	5.37981	12.9954	15.1109	14.3675	25.8164	25.6996	20.927	11.3458
LotjaGi3g1v0332100.1.nasc011	55.417	91.6771	81.9726	45.4363	85.9267	49.2062	41.2065	44.6736	39.3031	34.0399	48.1776	52.7806	15.819	14.7742	75.4102	30.6688	27.8806	67.2161	49.0803	42.5646	77.6563	20.1957	37.8922	37.8022	14.057	18.8862	32.297	17.5587	49.1621	27.4407	24.0274	40.3757
LotjaGi3g1v0332100.1	52.2742	139.99	15.6592	13.2934	11.0391	77.2665	458.175	3.87274	79.3336	86.5836	42.8554	411.871	37.7514	0.548757	6.77137	34.4101	89.2684	5.45714	50.897	32.5455	258.084	235.531	454.393	1285.85	963.904	989.782	499.012	175.827	127.393	499.951	306.538	758.352
MSTRG.15406.4	22.1064	76.1193	52.9486	40.1664	25.6398	1.92625	6.9561	5.22724	3.19997	56.4231	85.3896	11.7008	186.234	3.8413	25.9072	47.7927	15.1941	32.7346	3.59103	8.89541	92.5912	6.35781	2.44145	315.96	166.12	25.3861	5.43363	4.7044	6.5093	3.32143	19.8198	21.0817
MSTRG.15406.5	426.202	440.791	142.374	478.517	239.839	192.947	73.122	59.8286	110.289	262.091	137.835	83.3718	138.487	92.9613	443.038	181.143	127.843	687.04	362.908	181.066	153.612	65.4695	79.1455	121.835	117.051	50.8101	90.6848	59.2409	57.4291	48.1624	135.457	110.522
MSTRG.15406.6	668.568	806.835	620.955	590.174	421.031	414.178	641.75	697.906	605.798	998.667	773.727	562.785	355.268	443.435	698.763	707.645	569.635	894.139	673.707	320.309	962.409	601.172	584.583	546.404	614.051	735.721	916.184	433.313	689.57	682.868	578.844	684.017
MSTRG.15406.7	7.14517	52.0388	29.3278	11.2251	25.1721	28.3136	54.7097	11.4802	4.99537	112.949	76.6924	15.1374	78.7641	1.84936	11.851	25.3375	27.8544	13.4806	26.7931	2.89256	36.2362	32.2973	11.9031	59.25	68.1665	42.3277	49.3228	12.0084	43.2034	19.0759	30.3799	19.4996
MSTRG.15406.9	0	0	0	2.39985	0	0	0	0	0	0	0	0	0	0	37.6465	55.6121	0	0	0	1.87845	67.8218	0	0	0	0	0	0	0	0	17.2074	0	26.6275
MSTRG.15406.22	678.799	651.816	615.533	418.053	462.674	403.595	454.67	445.914	439.632	830.93	420.099	319.625	259.845	333.752	445.12	365.452	334.478	626.442	401.82	296.397	535.046	487.977	397.977	429.31	331.305	402.87	491.223	468.061	333.396	310.248	315.448	426.054
MSTRG.15406.23	6.18433	11.9008	14.0635	3.93398	2.32902	7.07009	6.46499	7.05433	12.868	8.33903	7.1356	3.50122	4.3157	10.243	8.62793	8.06615	10.5655	5.62055	7.88995	9.15946	7.90564	9.68101	8.57296	20.5043	7.30103	15.63	8.67239	9.53432	16.2556	12.0745	23.8148	8.53253
LotjaGi3g1v0332200.1	1022.45	1199.89	513.526	489.555	303.501	284.612	226.41	504.901	1194.4	937.513	261.705	290.043	156.717	1254.23	1390.75	641.453	431.121	1989.42	348.338	118.11	319.088	398.582	492.265	128.579	648.844	82.633	416.916	147.389	218.002	329.461	186.882	209.195
MSTRG.15407.1	148.274	65.2516	141.04	65.9222	106.449	45.5914	64.0079	39.7085	196.481	89.2512	140.944	66.4484	30.9023	0	0	48.8537	60.2151	0	122.034	37.694	82.0387	29.9606	31.3114	25.1975	24.0248	11.975	31.5755	19.3472	33.4889	10.9425	46.9275	39.3016
MSTRG.15407.3	663.591	793.743	948.052	1030.85	868.411	925.543	235.853	839.05	0	1205.74	591.041	723.301	703.669	0	908.74	868.494	987.378	0	774.563	593.293	874.521	721.058	572.335	1126.37	553.246	838.22	933.622	588.031	769.715	794.936	503.468	974.829
MSTRG.15407.4	91.784	141.278	178.85	81.4146	25.3805	135.962	194.398	113.666	319.64	229.099	200.729	250.284	130.033	0	0	122.082	266.883	0	84.9433	73.0309	98.2275	46.9332	153.06	115.65	119.64	99.96	275.285	104.501	81.2333	72.0929	92.9071	43.1653
MSTRG.15407.6	0	0	0	76.8326	84.1218	117.573	201.011	101.051	0	201.019	0	0	0	0	0	90.6144	209.692	0	0	0	85.403	94.0597	120.627	93.0225	105.153	76.4239	211.225	0	68.6668	57.4182	0	237.15
MSTRG.15407.7	0	0	0	73.3235	115	130.934	191.981	51.0119	94.6569	188.231	0	0	0	0	0	110.669	190.843	0	0	0	89.6745	108.721	112.728	88.8494	98.3519	87.0445	239.566	0	73.8922	57.2364	0	147.621
MSTRG.15407.5	244.735	276.83	161.133	118.322	111.679	143.454	175.323	91.6421	263.23	245.032	168.616	268.965	99.731	291.543	549.827	123.212	224.731	552.582	178.287	138.775	113.177	112.957	129.76	96.3812	84.5608	78.8795	199.744	154.612	74.4114	62.6902	299.148	257.353
MSTRG.15407.8	286.786	338.433	200.585	109.14	135.261	133.366	540.968	126.067	455.703	221.496	210.211	283.548	161.995	438.08	621.033	102.473	218.942	976.729	300.505	174.15	100.603	112.166	145.925	135.175	111.455	104.993	332.511	173.081	74.4153	61.2652	333.035	352.954
LotjaGi3g1v0332200.1.nasc002	1828.63	1826.65	1588.92	1486.84	1474.68	1397.3	1880.71	1935.5	1797.72	3017.84	1170.21	1349.99	924.239	1187.26	1948.28	1680.25	1667.96	1765.8	1410.21	872.298	2788.37	2157.12	2273.57	1915.49	1378.13	1473.59	2047.06	1291.2	1569.61	1426.43	1317.17	1537.78
LotjaGi3g1v0332200.1.nasc001	50.2005	75.1895	63.9301	59.0844	46.4607	29.6184	29.5844	48.3843	28.2831	94.5931	24.3424	26.8602	21.665	14.6148	40.8408	27.378	50.4633	57.2271	38.1433	31.9996	41.1099	61.547	57.1211	31.3692	37.471	42.8936	51.237	38.3808	52.9638	51.4602	38.2323	35.9165
MSTRG.15407.11	22.2819	18.689	4.70608	0.190211	0.986359	0.49592	1.18835	0.241088	70.1217	4.60051	0.468944	0.53474	0.345698	41.4482	51.1857	4.58193	0.34873	174.879	23.7822	3.29211	0.239515	0.95005	4.83639	0.262532	4.46192	0.188641	0.873664	0.33954	0.201577	0.103047	0.439554	0.927342
MSTRG.15407.12	31.5383	74.2227	16.8117	16.8825	4.06787	5.11109	5.92102	4.49775	18.3789	8.63559	7.43915	3.04009	8.57167	96.3096	34.2136	12.0771	4.84942	37.3347	58.4873	28.5759	4.98842	5.52691	3.47112	8.13757	6.90441	8.06255	229.309	3.68906	7.01285	3.81495	10.7894	5.57832
LotjaGi3g1v0332300.1	4.70201	2.67717	0.451755	3.8851	1.40388	0.237763	2.63039	2.03702	1.89701	0.938375	0.395523	0.19641	2.5975	28.5239	14.2346	0.368965	0.324826	38.6679	2.68606	1.63177	2.24835	2.82956	0.598457	1.34291	0.501225	2.84596	9.46094	0.327741	0.486295	7.14632	4.79682	1.11602
MSTRG.15407.13	31.9978	44.5593	11.6098	20.9338	13.5545	14.8819	11.7563	10.2527	12.5343	24.1993	9.51032	11.698	9.20309	51.407	33.8127	16.6734	7.48974	112.661	13.2326	11.5463	10.6192	27.4283	18.0438	13.2788	9.73974	17.7744	30.9385	5.82396	10.1922	22.808	12.8499	10.7927
LotjaGi3g1v0332300.2	129.088	236.756	33.2969	32.574	5.47587	45.3944	106.662	205.395	0	285.96	76.2156	24.3093	5.73092	0	31.0481	243.159	49.0158	0	33.4256	14.1042	94.3301	141.224	300.211	7.65865	423.108	101.112	23.9849	191.885	92.7569	214.635	12.052	36.0446
LotjaGi3g1v0332300.3	0	0	0	32.4834	0	0	18.7095	0	1.39591	0	0	0	0	0	0	0	0.612153	0	18.2578	0	0	0	8.73541	14.7367	37.9946	0	0	9.16922	25.2654	0	0	0
LotjaGi3g1v0332300.4	49.7332	37.586	19.2441	22.0653	14.9529	16.9617	32.1534	3.01719	5.68986	19.2123	25.3589	19.5288	3.58363	0	0	13.2925	9.93694	0	13.1755	15.5445	14.3013	17.6214	10.4496	18.2731	26.8944	16.2358	41.6064	13.56	17.5125	7.01714	4.66886	4.18664
MSTRG.15407.17	36.7452	0	0	0	0	0	0	0	0	0	0	39.2592	0	2.17391	0	0	0	0	15.705	0	23.7743	34.9302	0	19.727	39.6241	34.4897	0	14.0565	0	0	0	3.95514
MSTRG.15407.19	465.893	411.477	445.021	757.874	479.862	351.286	175.938	316.822	430.564	719.897	247.577	143.326	8.69471	211.061	214.425	296.467	280.628	497.787	356.16	207.812	465.762	352.782	108.128	129.247	224.502	210.719	48.7753	189.334	425.286	317.959	91.3179	33.4512
LotjaGi3g1v0332300.1.nasc012	7.00978	13.6232	4.98425	3.35002	4.6429	6.2881	3.46138	4.712	7.09328	7.22766	4.6318	4.62804	3.0719	13.6114	14.3706	3.81646	3.26607	44.54	5.46053	2.44592	3.65177	4.2388	3.13405	3.36366	4.4779	6.23828	7.61038	3.12043	4.11665	7.67186	2.39107	6.43742
LotjaGi3g1v0332300.2.nasc014	9.43285	12.4125	7.62933	9.21455	9.48322	4.21371	4.50459	12.5044	0	13.4271	8.27796	3.64843	5.06089	0	5.32197	4.89237	6.35074	0	4.1614	8.3982	13.4338	6.74496	6.28177	4.12382	5.30426	9.33526	11.9447	3.47766	5.12335	4.91019	8.97394	7.26574
LotjaGi3g1v0332300.3.nasc014	0	0	0	11.3229	0	0	4.80748	0	3.80094	0	0	0	0	0	0	0	4.31741	0	7.93477	0	0	0	3.84548	4.4035	7.79964	0	0	3.79721	6.23203	0	0	0
LotjaGi3g1v0332300.4.nasc013	8.22918	14.9493	5.74334	4.36151	6.24488	4.1536	3.61506	4.82271	6.45652	5.34866	4.77233	5.01883	3.91362	0	0	4.35585	3.48637	0	4.77781	3.05508	4.01049	4.46246	3.24998	3.49087	4.53107	6.25388	5.62253	3.16828	4.33273	2.92323	7.57796	8.0325
LotjaGi3g1v0332300.1.nasc011	2.83885	4.25038	2.26233	1.90033	2.5395	2.44794	0.144326	2.85567	3.80902	3.63592	2.25077	1.36877	1.23942	5.79196	7.21456	2.4479	0.119056	13.2667	2.33242	1.52368	1.57119	1.8716	0.174258	0.11973	1.44178	2.08273	2.49305	1.40208	0.922392	0.160827	1.19921	1.96441
LotjaGi3g1v0332300.2.nasc013	3.59355	5.73322	3.0449	3.76155	3.46257	1.51567	2.96945	5.01731	0	4.74505	3.10892	1.56111	1.5254	0	1.47372	2.59193	2.76406	0	1.71048	1.84293	4.18709	2.56791	2.36835	2.08748	1.59927	2.42164	5.24473	1.5453	1.12907	3.40534	3.28177	1.87208
LotjaGi3g1v0332300.3.nasc013	0	0	0	5.48411	0	0	4.21106	0	2.0777	0	0	0	0	0	0	0	3.05889	0	3.99501	0	0	0	3.24001	0.83156	2.07492	0	0	1.70491	1.4279	0	0	0
LotjaGi3g1v0332300.4.nasc012	3.22406	3.78441	2.63441	2.79005	3.41924	2.61754	0.149611	2.92996	3.301	2.1501	2.32656	1.50662	1.5653	0	0	2.71129	2.04035	0	1.90818	1.81552	1.75221	2.01252	2.3846	1.75042	1.45602	2.08025	4.46332	1.426	0.968276	3.24267	3.11399	2.4515
LotjaGi3g1v0332300.1.nasc010	6.09261	4.22861	7.12279	2.27808	8.4322	2.09854	4.70584	4.55191	5.8492	2.69755	4.67325	2.12147	3.07422	16.1943	9.34948	5.62513	4.20726	33.1919	2.39136	3.84646	4.30685	3.88372	4.1556	2.65276	3.66577	5.49089	4.09431	1.97268	2.52756	4.65589	0.841996	4.20315
LotjaGi3g1v0332300.2.nasc012	7.243	14.5595	7.09789	5.42367	12.9712	5.63278	4.88716	9.71876	0	18.8297	5.25864	3.68991	4.57774	0	13.0419	4.93196	5.06597	0	4.29094	4.68994	10.9183	4.13192	1.26005	2.55455	3.96737	4.99082	7.74821	4.21541	5.11708	5.34446	5.68173	7.64756
LotjaGi3g1v0332300.3.nasc012	0	0	0	11.4197	0	0	5.48642	0	7.73754	0	0	0	0	0	0	0	3.8515	0	11.8469	0	0	0	1.04555	3.12295	8.27093	0	0	4.57887	6.18497	0	0	0
LotjaGi3g1v0332300.4.nasc011	5.98255	15.9389	7.88046	3.63978	10.387	6.40081	5.00384	4.70049	3.88176	3.80143	4.81022	5.62107	3.89767	0	0	4.0282	4.85785	0	3.72426	4.4452	4.69206	4.01475	4.39299	2.80274	3.71865	5.52506	7.45113	1.98742	2.69109	5.70586	6.51638	3.08712
LotjaGi3g1v0332300.1.nasc009	0.603584	0.304843	0.178568	0.275539	0.517942	0.253327	0.376467	0.103049	0.363121	0.329517	0.211182	0.240734	0.134367	0.307266	0.554897	0.349455	0.1139	1.92798	0.209973	0.341641	0.413908	0.26166	0.402786	0.314291	0.365821	0.475564	0.651816	0.144534	0.205891	0.269027	0.767383	0.127125
LotjaGi3g1v0332300.2.nasc011	6.53373	9.79743	5.32929	3.37757	5.45662	3.23422	3.32397	6.07033	0	7.02995	6.20798	4.49791	3.95172	2.22816	5.78949	5.50406	2.78703	10.3394	1.25922	4.53823	6.44592	4.72729	2.96755	1.09222	3.62044	4.63384	8.48734	2.04871	2.90718	5.06476	4.45237	4.12464
LotjaGi3g1v0332300.3.nasc011	0	0	0	5.64232	0	0	2.81537	0	4.61089	0	0	0	0	0	0	0	2.22128	0	3.79916	0	0	0	1.88361	2.3048	3.89037	0	0	2.39186	2.72443	0	0	0
LotjaGi3g1v0332300.4.nasc010	0.62018	0.388675	0.250422	0.453306	0.908633	0.470695	0.398421	0.106884	0.181272	0.128811	0.223419	0.259847	0.197689	0	0	0.17444	0.129368	0	0.34136	0.54238	0.509382	0.222866	0.348515	0.207968	0.366984	0.464671	1.72811	0.144862	0.218048	0.580008	1.06042	0.181543
LotjaGi3g1v0332300.2.nasc010	0.264668	0.767551	0.32441	0.0835505	0.709161	0.235616	0.0126031	0.0172548	0	0.128811	0.0134209	0.0609969	0.152385	0	0.594533	0.0969751	0.0328107	0	0.340746	0.0301108	0.0209713	0.0170217	0.119987	0.019955	0.00784525	0.0205475	0.0719359	0.00983224	0.0125496	0.0132489	0.280665	0.109283
LotjaGi3g1v0332300.3.nasc010	0	0	0	0.170656	0	0	0.0138228	0	0.362544	0	0	0	0	0	0	0	0.062809	0	0.69991	0	0	0	0.148414	0.0081067	0.00813582	0	0	0.0127819	0.0184322	0	0	0
LotjaGi3g1v0332300.1.nasc008	2.10774	0.31573	2.75108	0.469305	1.10398	0.512559	2.05756	1.25193	0.617133	1.26864	1.72696	0.825085	1.25641	3.5614	1.51966	1.26699	0.365605	13.9955	0.373899	0.0602215	3.16005	2.93565	2.08408	1.54932	2.0973	3.40297	2.99111	2.30927	1.72792	0.582952	1.08709	2.096
LotjaGi3g1v0332300.2.nasc009	3.49834	3.12137	2.20115	1.45858	2.16462	1.9064	1.98804	1.36552	0	4.80121	1.83354	3.03561	1.35911	0	9.80709	3.81646	1.52523	0	2.02606	1.56537	2.66225	1.86922	1.21427	2.12832	2.09149	3.91616	4.49627	2.17063	2.06636	1.81473	2.71464	2.67542
LotjaGi3g1v0332300.3.nasc009	0	0	0	2.48963	0	0	1.5575	0	4.33725	0	0	0	0	0	0	0	1.99629	0	2.93348	0	0	0	1.50703	1.49725	1.83288	0	0	2.24208	1.49065	0	0	0
LotjaGi3g1v0332300.4.nasc009	2.00816	4.23732	2.38185	1.51902	1.47679	2.0234	2.35312	1.38086	3.83038	4.14143	1.8592	2.99739	1.40802	0	0	4.5871	1.26837	0	1.9266	2.49726	2.633	2.16968	1.20836	1.53341	2.10921	3.23042	6.16672	2.16998	2.02362	2.39879	2.89634	2.27531
LotjaGi3g1v0332300.1.nasc007	0.883975	1.68426	0.767628	0.0977718	0.555773	0.355302	0.0418748	0.0416991	0.313474	0.195464	0.301971	0.220809	0.240676	0.555959	1.66829	0.367817	0.194052	3.79249	0.760078	0.0602215	0.229029	0.391104	0.499514	0.341729	0.317297	0.447837	1.15482	0.278908	0.283934	0.496834	0.264428	0.423749
LotjaGi3g1v0332300.2.nasc008	2.52003	2.30047	1.56158	1.42747	1.23948	0.382675	0.586654	0.384398	0	1.10912	0.505654	0.233821	0.262813	0	2.16734	0.718419	0.331856	0	0.861995	0.56863	0.612583	0.260472	0.245881	0.370726	0.294633	0.439173	1.16415	0.380835	0.525905	0.548358	0.257856	0.628041
LotjaGi3g1v0332300.3.nasc008	0	0	0	2.01677	0	0	0.635034	0	1.40284	0	0	0	0	0	0	0	0.329982	0	1.50481	0	0	0	0.824401	0.290594	0.212694	0	0	0.515865	0.703559	0	0	0
LotjaGi3g1v0332300.4.nasc008	2.11735	3.95425	1.8988	1.46213	1.71547	0.49109	0.55535	0.388233	1.24985	0.980313	0.536838	0.263913	0.283406	0	0	0.889991	0.33045	0	0.86752	0.901778	0.730685	0.228408	0.255479	0.30213	0.305965	0.344604	1.2619	0.405088	0.522767	0.677167	0.350638	0.643653
LotjaGi3g1v0332300.1.nasc006	1.88762	1.99128	4.08216	0.689736	2.166	2.82256	0.941168	2.13384	0.555939	1.88199	2.13196	0.608342	0.447889	2.97184	2.62856	1.38749	0.641683	10.7861	0.458012	1.07665	1.70916	2.11228	1.53103	1.052	1.7062	3.00167	4.28815	1.04058	1.43732	1.37936	0.641741	1.19988
LotjaGi3g1v0332300.2.nasc007	4.35436	3.79856	2.3036	2.56162	2.91918	2.23003	0.74277	1.15367	0	4.36685	1.04249	1.46718	0.716108	0	6.01469	2.44389	0.861514	0	1.9094	1.76611	1.12473	1.01655	0.789328	0.8194	1.60799	0.874137	3.36012	0.91997	1.58987	1.18136	1.39289	1.82658
LotjaGi3g1v0332300.3.nasc007	0	0	0	4.59083	0	0	0.620398	0	1.86987	0	0	0	0	0	0	0	1.67569	0	2.78122	0	0	0	1.08911	0.926658	1.27209	0	0	0.841312	1.2675	0	0	0
LotjaGi3g1v0332300.4.nasc007	3.68439	4.56611	2.48074	2.6585	3.4048	2.22091	0.923279	0.901563	1.47962	3.79768	1.00973	1.47084	0.796676	0	0	1.48906	0.677775	0	1.82713	2.22665	1.15784	1.26634	0.816648	0.660696	1.72044	2.45283	3.16134	0.948156	1.76596	2.06241	1.53245	1.67091
LotjaGi3g1v0332300.1.nasc005	1.229	3.28686	3.10964	0.643516	1.03726	2.62076	1.69573	4.07596	0.9791	2.5897	2.97353	1.73719	0.766045	5.03196	5.25441	3.12903	1.83318	13.3795	1.27949	1.69199	3.69316	3.13873	2.10291	2.10307	2.15977	4.47812	4.15087	1.71147	1.59066	1.51737	0.945989	1.75923
LotjaGi3g1v0332300.2.nasc006	2.97948	4.25473	2.74326	2.61851	1.95071	2.33523	1.24649	1.62147	0	3.73403	1.49841	1.9946	1.14392	0	7.06593	1.15108	0.813236	0	2.65413	2.99023	2.50111	1.56837	1.10535	0.715884	1.62542	1.85299	4.25081	1.45255	1.57732	1.65906	2.14519	3.43638
LotjaGi3g1v0332300.3.nasc006	0	0	0	5.11258	0	0	1.05744	0	2.96616	0	0	0	0	0	0	0	3.41981	0	3.57998	0	0	0	1.55466	1.89167	1.27558	0	0	1.24312	1.34947	0	0	0
LotjaGi3g1v0332300.4.nasc006	2.87554	5.26616	2.31356	2.79005	1.89155	2.39158	1.54408	1.04535	2.34557	3.09446	1.4467	1.97345	1.3151	0	0	3.44807	0.626684	0	2.53196	3.63568	2.54581	1.94206	1.13747	0.719002	1.78145	2.93335	5.07175	1.52465	1.7436	1.40034	2.24571	3.64112
LotjaGi3g1v0332300.1.nasc004	1.56355	2.51822	2.80657	1.41058	1.19133	1.35036	0.219131	0.857467	1.26486	0.602866	0.845519	0.671373	0.0432445	0.0897792	0.349513	0.624887	0.989945	0.450255	0.539668	0.52192	0.483996	0.167842	0.726197	0.232288	0.352455	0.251026	0.834127	0.491612	0.147849	0.122552	0.201414	0.738216
LotjaGi3g1v0332300.2.nasc005	2.08677	3.08218	1.84117	1.15549	1.87573	1.02458	0.133756	0.478341	0	0.613351	0.403418	0.488789	0.163711	0	2.27274	0.797032	1.57069	0	2.03772	0.665525	1.43433	0.114798	0.481424	0.137502	0.156324	0.159429	0.470603	0.402466	0.420018	0.216767	0.605788	0.492441
LotjaGi3g1v0332300.3.nasc005	0	0	0	3.42201	0	0	0.184575	0	2.15044	0	0	0	0	0	0	0	1.70756	0	3.01514	0	0	0	0.608056	0.099463	0.216471	0	0	0.527008	0.711403	0	0	0
LotjaGi3g1v0332300.4.nasc005	2.23876	4.55849	1.83477	1.12704	1.7987	1.18023	0.086189	0.456773	2.01882	0.598373	0.399076	0.5201	0.202837	0	0	0.820559	1.52101	0	2.00518	0.835766	1.54139	0.0954008	0.47404	0.135631	0.156615	0.103233	0.551325	0.403777	0.423155	0.223391	0.751147	0.488427
LotjaGi3g1v0332300.1.nasc003	6.14415	17.0614	1.72663	4.05397	7.72923	2.42378	3.34958	33.2663	2.75718	8.44987	11.9383	3.97293	3.39675	2.03564	10.6935	24.0447	5.18596	10.5275	1.75899	5.55196	1.90508	15.3081	85.5583	0.754235	4.09028	1.51928	9.36155	0.924886	0.531395	32.9243	0.533882	12.9632
LotjaGi3g1v0332300.2.nasc004	4.02855	3.35436	1.14753	3.606	2.68394	0.603263	1.91811	4.65208	0	0.876965	4.14194	1.01214	0.718425	0	2.46281	1.79203	0.621059	0	1.51954	3.94953	1.17991	1.53473	1.58493	1.88263	0.266158	0.383719	2.13501	0.259571	0.292954	0.453775	0.289557	2.34489
LotjaGi3g1v0332300.3.nasc004	0	0	0	7.05201	0	0	1.2721	0	0.931184	0	0	0	0	0	0	0	0.389978	0	2.46933	0	0	0	3.0676	1.76539	1.77535	0	0	0.226469	0.309425	0	0	0
LotjaGi3g1v0332300.4.nasc004	4.16918	6.09686	1.42285	3.81221	4.2983	0.787354	2.42996	0.624048	0.956585	1.00652	4.00181	1.15406	0.793588	0	0	2.03476	0.634183	0	1.26905	6.3387	1.31678	2.08575	1.22165	1.93719	0.39081	0.293359	2.34478	0.278908	0.285894	0.451567	0.334788	2.29583
LotjaGi3g1v0332300.1.nasc002	4.06873	0.729445	0.207025	2.13054	1.06752	0.252254	0.202463	0.559822	0.189354	0.127313	0.491049	0.0524573	0.485986	0.215086	0.205384	0.613411	0.417633	0.927549	0.106214	0.618043	0.879692	0.426335	0.368821	0.00997748	0.371633	0.207456	0.046676	0.130113	0.578456	0.627483	0.0328602	0.174406
LotjaGi3g1v0332300.2.nasc003	3.23192	1.52748	0.29951	1.26392	0.726356	0.152426	0.0268324	0.0824395	0	0.100353	0.0596048	0.0361915	0.0648667	0	0.709836	0.328797	0.084839	0	0.405825	0.348204	0.230133	0.0847128	0.107434	0.0106011	0.0209207	0.0138634	0.0417338	0.0324464	0.123927	0.0684527	0.105539	0.0414828
LotjaGi3g1v0332300.3.nasc003	0	0	0	8.39949	0	0	0.0292717	0	0.424892	0	0	0	0	0	0	0	0.0942135	0	0.785864	0	0	0	0.180903	0.00966568	0.0552073	0	0	0.0308077	0.211382	0	0	0
LotjaGi3g1v0332300.4.nasc003	1.49891	2.57483	0.347887	1.3137	0.926517	0.194289	0.0247997	0.0881911	0.417388	0.101851	0.0643416	0.040258	0.0782519	0	0	0.37126	0.0834328	0	0.399686	0.558207	0.275387	0.086692	0.095251	0.0102893	0.0206301	0.0143585	0.0439303	0.0331019	0.114122	0.0989988	0.142266	0.0410368
LotjaGi3g1v0332300.1.nasc001	0.321445	0.297222	0.0512227	0.296871	0.269632	0.0466938	0.00569173	0.033551	0.051957	0.00524232	0.031184	0.012606	0	0.0844981	0.113502	0.0740224	0.0112494	0.771194	0.0374513	0.145921	0.100442	0.0249388	0.0217822	0	0	0	0.0038439	0.00655483	0.0117652	0.00404828	0.0042525	0.0200723
LotjaGi3g1v0332300.2.nasc002	0.704909	1.1878	0.143708	0.463972	0.359051	0.0660154	0.0105703	0.0292373	0	0.0359473	0.0272366	0.0170791	0.0504519	0	0.52427	0.125092	0.0487473	0	0.289787	0.125075	0.0899559	0.0316683	0.0675618	0.00155898	0.00319621	0.0081695	0.0203178	0.01016	0.0639243	0.0264978	0.0672669	0.0240868
LotjaGi3g1v0332300.3.nasc002	0	0	0	0.477304	0	0	0.0105703	0	3.32986	0	0	0	0	0	0	0	0.0473411	0	0.291015	0	0	0	0.0243665	0.00124718	0.00261508	0	0	0.0095045	0.0643165	0	0	0
LotjaGi3g1v0332300.4.nasc002	0	0	0	0	0	0	0.0101638	0	0	0.00674012	0	0	0	0	0	0	0	0	0	0	0.273179	0	0	0	0	0	0	0	0	0.00331223	0	0
LotjaGi3g1v0332300.2.nasc001	0.355512	0.641259	0.0725654	1.65057	0.239367	0.0590382	0.0113835	0.172069	0.13047	0.0127313	0.183551	0.00772627	0.113002	0.215566	0.130617	0.251332	0.0974945	1.0792	0.0663073	1.00639	0.412252	0.0475025	0.0550093	0	0.00784525	0.00222805	0.0137282	0.00852128	0.0749051	0.00772853	0.0131441	0.0316697
LotjaGi3g1v0332400_LC.1	10.9318	16.8698	3.82889	19.7366	4.4737	1.71479	0.294344	0.722305	5.85035	1.44388	0.529732	0.426572	6.97291	2.56087	3.32668	2.12657	0.771519	22.3011	1.8916	0.994427	2.81623	1.03753	0.62467	0.0180842	0.0947242	0.00594145	1.37831	0.44114	0.659244	1.06801	0.480919	0.527233
LotjaGi3g1v0332500.1	131.688	121.017	57.3438	142.451	75.658	48.2218	23.6715	17.7034	40.1142	125.79	17.9229	26.9053	21.9965	41.9557	158.91	46.7133	19.0264	138.122	78.3034	34.1977	3.95365	8.89088	10.0715	3.13106	42.1619	18.3286	91.6529	31.2574	10.1804	14.6945	27.6923	21.3989
LotjaGi3g1v0332500.2	0	0	0	0	0	0	0	0	0	0	0	0	0	0	0	0	0	4.44495	2.02483	4.08117	0	0	0	0	0.621228	1.36579	2.86206	1.63576	0	0	0	0
LotjaGi3g1v0332500.3	0	0	0	0	0	0	0	0	0	0	0	0	0	0	0	0	0	4.62129	4.64397	25.0664	0	0	0	0	1.20846	129.568	65.8488	59.0085	0	0	0	0
MSTRG.15409.4	108.981	323.32	183.98	248.172	235.031	114.933	43.077	96.9815	160.734	203.424	70.7367	72.6197	30.0879	209.923	288.283	287.136	96.4582	230.268	109.239	32.2417	217.914	131.673	53.6034	9.54003	17.6417	10.7625	38.2073	14.087	118.751	56.5206	33.5387	38.8302
LotjaGi3g1v0332500.2.nasc002	0	0	0	0	0	0	0	0	0	0	0	0	0	0	0	0	0	4.1628	3.06671	2.02746	0	0	0	0	1.16139	0	8.74323	0.943567	0	0	1.65422	0
LotjaGi3g1v0332500.3.nasc003	0	0	0	0	0	0	0	0	0	0	0	0	0	0	0	0	0	4.06758	5.31993	10.218	0	0	0	0	15.8666	3.40272	32.174	0.79805	0	0	1.72226	0
LotjaGi3g1v0332500.2.nasc001	0	4.39083	2.87131	1.59546	2.86828	2.4109	1.27373	1.19681	0.883845	2.56424	0.78473	0.876729	1.42321	0.129148	1.89079	1.94868	0.439663	1.04393	2.08315	3.85958	0.494482	0.750935	1.37486	0	0.531443	0	0.621614	2.52361	0.29766	0.797879	0	1.58928
LotjaGi3g1v0332500.3.nasc002	0.630662	0	0	0	0	0	0	0	0	0	0	0	0	0	0	0	0	0.678322	0.733678	0.463242	0	0	0	0	1.32614	0.252017	3.70937	8.10734	0	0	0.401668	0
LotjaGi3g1v0332500.1.nasc004	0	0	0	0	0	0	0	0	0	0	0	0	0	0	0	0	0	0	0	0	0	0	0	0	0	0	5.49019	0	0	0	0	0
LotjaGi3g1v0332500.3.nasc001	0.52759	2.62383	0.833791	4.1313	0.819215	0.558716	0.254908	0.74579	0.329638	4.74205	0.531706	0.317997	0.527171	0.28182	1.76198	0.718419	0.0548407	2.50285	1.85292	0	0.75552	0.0661076	0.113341	0	0	0	2.2981	0	0.0321582	4.10643	0	0.525449
LotjaGi3g1v0332500.1.nasc001	5.07325	5.17144	1.34246	3.3198	1.85991	2.03896	3.38129	0.384878	2.34615	2.22873	2.70235	0.522134	1.75217	1.36205	2.0115	1.72949	0.339356	6.32473	9.95223	1.1666	0.849891	0.631783	2.1413	0	0.625296	0.155221	1.85496	0.910466	0.136476	1.66127	1.54598	1.26857
MSTRG.15409.15	539.309	202.714	158.395	234.292	125.669	84.7079	178.081	88.9877	120.069	339.742	340.22	152.077	21.0132	236.365	205.571	304.103	92.7182	793.041	325.538	164.877	221.642	184.786	98.0801	33.8183	58.2345	64.6574	408.078	201.483	176.733	128.42	67.0256	125.156
MSTRG.15409.16	78.5873	128.639	280.909	173.237	133.066	115.341	17.4053	66.1165	172.126	295.529	171.717	143.594	13.4876	128.934	130.502	139.886	106.38	73.0941	141.452	180.786	101.32	159.638	99.0024	199.477	156.175	47.9602	168.906	259.994	145.185	31.429	50.2375	35.7658
MSTRG.15409.17	62.964	137.982	358.956	150.154	164.498	286.637	77.6148	162.374	200.572	107.006	132.194	158.875	31.429	46.8124	151.502	73.4871	94.8078	34.8812	47.7413	133.055	67.4333	292.861	387.777	359.751	359.73	91.0785	90.8287	223.332	212.364	24.8031	92.3988	136.176
MSTRG.15409.18	260.189	140.043	151.706	219.057	140.168	107.491	15.2892	64.4931	116.827	105.915	81.0309	124.079	43.6942	95.6115	169.481	366.63	93.344	125.971	85.6015	211.108	158.96	150.363	43.0741	54.6513	178.611	39.5758	277.57	114.538	118.964	27.8043	49.0027	65.8627
LotjaGi3g1v0332600.1	10.5937	2.48229	10.6344	1.02127	2.15981	139.166	155.652	28.0146	9.60684	12.9201	10.5639	8.15407	64.0536	2.10141	5.60482	13.4187	4.62349	15.2217	5.68646	1.28125	2.88908	4.00565	8.17018	70.0201	125.414	13.3051	48.5298	27.4854	1.90479	2.72412	72.9397	72.7787
MSTRG.15409.19	298.079	484.99	337.808	470.559	567.887	103.357	37.8512	80.0181	215.084	284.268	138.691	242.364	60.1098	161.305	342.93	225.218	253.224	529.322	244.083	145.969	240.366	180.285	86.0368	12.0494	39.5099	7.57412	314.576	140.253	115.078	170.228	47.6597	38.0121
LotjaGi3g1v0332600.2	0	0	0	0	0.084604	0	0	0	0	0	0	0	0	0	0	0	0	0	0	0	0	0	0	0	0.298991	0	0	0	0	0	0	0.34123
LotjaGi3g1v0332600.1.nasc006	0.504879	0.367989	0.628189	0.384865	0.273072	35.3236	29.9885	12.0208	1.4802	0.580399	0.331971	1.02353	2.94912	0.175237	0.605342	1.83908	0.46638	0.679497	0.526775	0.271383	1.75938	0.185656	0.358114	26.7515	2.98991	27.0544	1.4788	0.535529	0.478844	0.28338	8.08749	43.8719
LotjaGi3g1v0332600.1.nasc005	7.94354	19.8953	22.4512	15.1191	14.5182	27.3459	8.98561	15.2877	10.2609	8.79511	3.79971	8.3761	6.42464	9.48011	8.7009	8.94466	6.93289	21.6581	8.65679	3.27358	5.72572	7.39455	4.65069	5.44739	5.00905	14.593	5.40288	4.11512	8.07681	5.20535	7.94252	17.2198
LotjaGi3g1v0332600.2.nasc006	0	0	0	0	2.0023	0	0	0	0	0	0	0	0	0	0	0	0	0	0	0	0	0	0	0	0.00668299	0	0	0	0	0	0	0.00624473
LotjaGi3g1v0332600.1.nasc004	4.08358	6.03589	8.21626	5.477	4.65047	20.0537	12.4466	3.09148	3.86444	6.5514	3.54826	4.61299	2.96508	0.901153	4.86166	2.47028	3.32981	5.9309	2.88191	3.45888	4.36369	4.74391	5.02578	5.66565	5.27957	36.0493	6.93165	9.68214	2.30598	5.18658	6.50014	9.79218
LotjaGi3g1v0332600.1.nasc003	0.433252	1.02122	0.949042	0.626628	0.949216	20.1127	3.27396	8.50086	0.340029	0.96908	0.164999	0.153712	5.28638	0.409048	0.307175	0.673088	1.39023	0.891105	2.19981	0.887881	1.28035	1.17173	2.18782	7.67362	4.77689	13.3651	1.56227	2.88347	0.266286	0.448255	3.5953	10.8346
LotjaGi3g1v0332600.1.nasc002	37.9026	16.1806	215.932	4.97214	10.3877	305.142	1391.47	1117.71	178.653	1112.41	309.035	605.22	742.411	79.9337	29.8807	7.92958	515.694	10.0408	43.1925	5.15589	320.878	4.69166	367.838	457.078	19.2932	843.57	1236.23	802	3.96134	689.493	971.925	1228.09
LotjaGi3g1v0332600.1.nasc001	0.568644	0.362545	2.87701	0.279983	0.0797892	0.9854	0.235394	0.149062	2.47026	1.51128	0.772494	0.634774	0.331284	0.88819	0.346811	0.123945	0.891981	0.519615	1.54103	0.0413058	1.5745	0.0241471	0.918914	1.45515	0.0151094	0.114868	0.558464	0.800672	0.0313739	1.41543	0.434528	0.968379
LotjaGi3g1v0332600.2.nasc001	0.106566	0.063146	0.731346	0.0515524	0.0178838	0.400923	0.0601697	0.0426577	0.782241	0.349737	0.253024	0.342396	0.0769649	0.695669	0.0396355	0.0436101	0.456537	0.130492	0.504058	0.0162135	0.481237	0.00831293	0.452996	0.20142	0.00464904	0.0138634	0.425026	0.318237	0.00784347	0.631163	0.115204	0.208306
MSTRG.15409.36	270.89	254.703	226.457	267.291	139.816	228.669	148.124	152.104	111.182	78.13	14.9411	120.124	126.148	79.251	273.827	115.334	156.027	264.006	78.8246	26.8426	135.963	102.142	75.4395	12.9171	55.3157	62.3553	24.2298	31.8833	52.3403	78.0151	48.7329	25.4852
MSTRG.15409.37	512.925	400.954	104.725	401.528	204.811	280.459	228.852	143.28	387.71	572.275	308.882	54.4731	61.4782	311.83	532.598	521.724	364.685	654.406	552.103	345.33	113.136	40.7314	214.57	170.584	87.3697	65.8283	180.978	197.064	414.554	200.804	390.404	522.098
LotjaGi3g1v0332700_LC.1	80.1072	103.366	59.3507	72.9849	45.7426	25.4261	6.86178	20.4857	18.895	7.81405	9.78071	2.50575	6.73224	17.4378	51.6181	21.4183	6.18528	74.4696	36.2787	12.5338	22.4366	13.3878	5.66596	0.377273	3.64427	5.70776	9.12378	1.34374	3.57858	3.58935	8.71376	3.34494
LotjaGi3g1v0332800_LC.1	6.884	6.65319	3.7549	6.96313	4.80111	5.87	0.942387	7.64531	4.63629	0.387931	2.09682	1.43749	2.22709	1.74229	4.62655	1.54586	1.35649	5.81922	2.8991	5.96849	1.71358	2.64035	1.05699	0.376962	0.561662	0.530522	1.99334	0.492595	0.672578	0.49389	2.8283	1.63077
LotjaGi3g1v0332900.1	0	2.68153	9.88028	0	5.90302	5.30431	5.45837	0	2.90093	0	1.44157	14.0301	2.24511	0.506508	6.17774	3.77572	2.96187	3.92298	0	4.18964	3.91943	2.33198	0	2.02886	11.5363	9.07285	5.30898	5.72204	0.7867	1.50964	1.7559	5.50651
MSTRG.15409.40	28.4007	5.55903	15.4579	17.039	19.3557	19.7805	9.23239	54.9762	20.8428	12.6115	3.28182	0.910074	2.27368	1.66548	32.3273	8.78686	6.49839	6.22951	9.31372	0.972809	28.7252	41.4166	4.15708	2.12707	9.7717	10.3557	5.35016	15.3	16.107	8.52015	6.02386	8.49149
MSTRG.15409.39	213.886	380.698	332.914	330.813	241.982	314.282	98.5104	161.43	107.548	151.156	23.5301	42.2351	20.006	103.529	204.838	116.39	136.681	179.692	173.24	73.3255	94.4052	107.299	103.062	113.143	37.097	77.3394	41.5932	147.078	66.4781	131.133	89.792	99.3821
LotjaGi3g1v0332900.2	0	0	0	0	1.65838	0	0	0	0	0	0	0	0	0	0	0	0	0	0	0	0	0	0	0	30.7871	0	2.59518	0	0	1.14419	0	0
LotjaGi3g1v0332900.2.nasc002	0	0	0	0	0.394131	0	0	0	0	0	0	0	0	0	0	0	0	0	0	0	0	0	0	0	0.956831	0	2.40409	0	0	0.369129	0	0
LotjaGi3g1v0332900.1.nasc002	0	23.0755	2.43094	0	3.00104	0.905967	0.517134	0	1.70534	0	6.73573	1.55542	9.28984	2.02219	2.31598	1.76391	1.43148	3.52798	0	7.55471	2.21358	0.864941	0	1.7841	0.819684	1.21924	1.64629	0.446712	0.410998	0.415869	2.0613	0.322495
LotjaGi3g1v0332900.2.nasc001	0.120542	0.0740333	0.0583369	0.0373311	0.19397	0.0284457	0.0512255	0.0766879	0.0282877	0.0254627	0.054868	0.0182991	0.00720741	0.0681746	0.027925	0.0177883	0.00703086	0.0869944	0.0749027	0.0420778	0.0502208	0.0482942	0.0166136	0.000935388	0.0171433	0.0368865	0.021416	0.0095045	0.0337269	0.0415869	0.0154636	0.0142737
LotjaGi3g1v0332900.1.nasc001	6.65427	3.14206	1.49328	1.96255	6.22355	0.691283	0.269137	0.621652	0.439325	0.215684	0.447233	0.196817	1.42964	0.79457	1.36833	0.534224	0.192177	3.58793	9.56913	2.30888	0.618102	0.306391	0.214869	0.102893	0.194969	0.363667	0.987883	0.191729	0.187459	0.174076	1.11493	0.247113
MSTRG.15411.1	57.4479	161.517	34.8456	90.0203	57.6621	15.6526	1.75305	30.4053	74.982	22.4409	11.6885	14.4546	20.5174	135.559	61.2117	16.6786	2.38112	84.0425	42.382	28.076	51.5762	13.7409	10.0608	1.85363	9.49101	5.39113	46.4563	4.31111	33.603	22.0517	32.5591	4.59924
MSTRG.15409.47	1.70244	2.40717	2.78025	2.16076	3.23696	1.92733	7.89605	10.5355	4.58203	2.38675	2.06801	8.49972	13.3409	1.64819	2.71954	4.52398	13.5536	2.77677	1.36912	1.90238	4.51159	13.56	8.23072	57.3056	79.1624	56.8543	10.1501	3.47537	6.13006	9.59368	9.64042	6.54447
LotjaGi3g1v0333000.1	1.77319	6.34509	15.5318	2.44785	12.3157	18.5444	9.85685	3.53819	0.67544	8.6678	39.0613	47.4954	29.415	1.07687	0.130617	0.222641	6.79321	0.516089	9.30021	20.7942	9.45365	3.06826	6.38366	13.5831	64.7681	68.3743	48.5205	11.5522	0.887096	3.4668	3.82068	8.84833
LotjaGi3g1v0333000.2	3.8128	8.54322	14.1111	10.186	5.68979	21.8667	10.1788	14.3267	9.9486	25.3174	14.0805	9.31219	3.79934	3.61517	5.33908	1.64227	7.81222	8.62068	2.08929	0.687529	7.67164	17.2485	15.3166	42.8819	32.1199	77.2904	0	9.47205	22.5112	8.51868	9.35473	39.3204
MSTRG.15409.50	0.227108	0	5.75686	6.67337	0.291643	1.59242	1.97584	0.537774	0.341184	2.32235	3.79576	10.5948	11.1725	0.241012	4.09867	0.873924	1.46054	0	0.308206	0.955051	5.21027	32.2011	1.51405	16.0192	5.49633	20.6456	13.7266	0.339212	4.47588	3.8363	3.05716	6.11359
LotjaGi3g1v0333000.3	1.68671	2.11866	2.57252	2.12431	1.9115	3.50257	10.6464	5.14912	1.84563	2.34182	3.06945	5.22012	6.36595	1.06967	1.40796	1.92688	15.5987	0.962817	1.65461	1.99194	3.79195	5.11285	5.86606	67.5354	12.1561	12.1112	5.24198	11.3972	2.44952	4.48844	21.8814	2.62055
LotjaGi3g1v0333000.1.nasc002	0.0165964	0.0381054	0.200622	0.0186655	0	0.0767496	0.00894414	0.279432	0.0121233	0.0509254	0.128288	0.163878	0.0491648	0.219407	1.41156	0.00573817	0.0726522	0.476118	0.244355	0.333535	0.18819	0.40773	0.0465179	0.222934	0.118551	0.23444	0.228438	0.103894	1.01416	0.21051	0.519965	0.417505
LotjaGi3g1v0333000.2.nasc001	0.467319	0.174196	0.788971	0.412419	0.217357	0.635465	0.846847	1.14361	0.674286	0.348988	0.610258	0.472929	1.3241	0.578524	0.611648	0.258218	0.37826	0.125789	0.596152	0.532729	0.913356	0.842377	0.672295	1.63007	1.69981	2.28177	1.05543	0.632869	0.454921	0.543941	1.04689	0.665063
LotjaGi3g1v0333000.1.nasc001	0.957348	1.46869	0.64384	0.491526	0.705721	0.264598	0.359798	0.619255	0.554785	0.123569	0.192235	0.367201	0.360113	0.556919	1.02512	0.52619	0.201082	3.65024	0.661231	0.570174	0.94095	0.795271	0.103004	0.250061	0.423353	1.72698	0.824243	0.16977	0.41492	0.325702	0.433369	0.291718
MSTRG.15412.1	19.6894	15.8301	8.68153	15.1635	9.5857	10.8571	1.84087	14.7936	5.12007	5.38086	4.50273	3.48699	5.58858	2.96463	18.5188	9.46741	4.88926	22.9889	10.937	13.1468	12.5287	6.72714	3.31422	1.88512	8.10066	5.69167	4.56052	2.46822	3.66408	2.9891	2.30988	3.54968
MSTRG.15412.2	1.99768	3.97711	3.9043	5.32856	7.82209	1.52211	0.513068	4.13684	2.36751	3.69359	3.18905	3.29993	5.90673	5.01899	3.95725	0.60882	0.0740584	9.29312	2.40855	0.750839	1.984	11.7577	3.77091	2.01483	6.69316	4.16867	8.80968	0.795428	2.33186	3.4046	1.80538	1.78822
LotjaGi3g1v0333200.1.nasc001	0	0.234076	0.160782	0.191099	0.170584	0	0	0	0	0.205948	0.280261	0.125247	0	0.0720154	0	0.0992704	0	0.260983	0	0.144377	0	0.327371	0.10042	0	0	0	0.208669	0.0737418	0.145889	0	0.110565	0
LotjaGi3g1v0333200.1.nasc002	3.47388	2.34729	2.03752	4.33574	2.78574	2.6068	1.12615	4.50733	1.81907	3.15737	2.63524	2.38661	3.54476	1.65779	4.34549	1.07992	1.21962	6.58924	2.47424	1.84486	4.8808	2.58097	1.31469	1.79969	7.20921	4.83832	3.38154	1.15627	1.70713	1.92293	2.197	1.44565
LotjaGi3g1v0333200.1.nasc003	0.0742469	0.0555249	0.147977	0.0337757	0.433338	0.0359596	0.0504124	0.0704571	0.040411	0.068899	0.0939466	0.262693	0.202322	0.153633	0.382843	0.0843511	0.0815579	0.0564288	0.0349955	0.0540449	1.50718	0.109652	0.130693	0.0383509	3.50015	1.28558	0.797335	0.0796412	0.274129	0.0356985	0.0402055	0.0249789
LotjaGi3g1v0333200.2.nasc003	0	0	0.559892	0	0	0	0	0	0	0	1.3863	0	0	0	0	0	0	0	0	0	0	0	0	0.0311796	0	0	0	0	0	0	0	0
LotjaGi3g1v0333200.1	6.06291	4.8666	3.20568	2.91627	1.72372	6.73733	9.73773	11.2492	7.46333	17.5565	7.29231	12.5133	9.04505	2.99968	1.86917	0.405689	3.13998	5.10563	2.48468	6.26767	14.388	13.524	5.44334	8.85906	22.5609	21.6672	8.07769	7.19655	5.29121	11.0441	5.86265	7.21623
MSTRG.15409.56	0	0	0	0	0	0	0	0	0	0	0	0	0	0	0	0	0	0	0	0	0	0	0	0	0	99.7073	0	0	0	0	0	0
LotjaGi3g1v0333100.1	69.5405	119.578	391.103	60.6852	158.56	317.476	230.058	122.727	24.9994	121.682	324.13	223.62	352.403	36.5166	58.7624	315.396	1233.46	6.23891	132.663	273.557	56.8301	99.8296	68.9518	413.372	917.172	524.486	250.378	822.8	24.6407	71.7874	134.177	298.501
LotjaGi3g1v0333100.1.nasc005	30.2176	58.3992	51.6011	55.5326	76.7592	61.1351	27.304	32.1711	23.1162	65.3283	23.7144	26.0595	16.3037	15.1146	53.1152	25.2336	83.265	51.1433	60.4993	39.6821	24.2815	13.3949	21.375	12.9483	81.6403	63.4805	49.7857	66.0507	37.0616	36.5287	33.0126	42.8103
LotjaGi3g1v0333100.1.nasc004	118.187	200.479	150.031	188.46	208.749	132.914	96.476	75.5511	75.0714	166.569	96.7492	59.1438	47.8549	46.1964	129.304	138.937	158.051	191.925	172.659	113.176	70.5619	46.6051	106.287	66.7952	100.813	56.8939	129.177	143.746	129.318	108.195	100.404	132.121
LotjaGi3g1v0333100.1.nasc003	105.794	126.428	92.8553	116.553	115.353	65.651	37.0718	35.5789	40.9121	60.5817	36.2784	31.2093	22.917	36.3879	99.7986	104.847	81.6189	85.5861	93.7033	66.1854	39.1557	40.3601	33.1983	32.1484	45.0803	43.484	64.6967	64.5277	39.026	59.5399	20.5508	54.9117
LotjaGi3g1v0333100.1.nasc002	179.526	135.142	163.392	127.698	132.381	140.591	57.0742	117.923	98.6397	165.052	50.1837	47.9769	66.9108	27.7101	198.489	146.32	113.284	176.63	169.513	105.056	76.0321	45.2148	58.4708	30.9713	79.0622	65.3265	123.69	97.1235	71.3615	117.527	55.8435	73.649
LotjaGi3g1v0333100.1.nasc001	0.369487	0.326617	0.233348	0.0471082	0.0729108	0.111636	0.304101	0.622131	0.220528	0.195464	3.72273	0.504241	4.98882	0.306786	0.228805	0.242151	0.167803	0.175164	0.25295	1.14421	0.405078	0.0831293	0.183857	0.286541	6.6057	2.15898	1.40906	0.348717	0.134123	0.271971	0.945215	0.207414
MSTRG.15409.63	298.403	309.546	281.167	456.954	722.268	251.876	30.8711	423.89	18.8344	209.429	28.5092	151.921	203.822	44.108	4.64276	12.8351	24.518	119.662	63.8294	10.3813	71.4107	200.054	152.185	40.1506	215.733	98.8817	184.958	76.5299	22.1872	84.6068	11.2672	47.8654
MSTRG.15409.64	201.293	57.0513	525.86	131.464	71.7559	257.998	32.5225	656.359	10.3891	802.967	15.9591	305.282	415.136	148.966	13.4923	5.22862	73.8324	27.5361	22.989	331.341	14.0668	168.764	397.374	50.936	392.494	384.061	408.897	173.279	13.6469	380.628	119.501	20.6067
MSTRG.15409.65	340.619	290.099	162.278	252.992	145.289	163.903	125.576	111.162	139.836	158.17	227.615	91.7625	115.973	142.861	187.144	129.16	64.2541	509.729	73.7589	72.3295	135.896	75.0907	63.3859	117.157	97.3047	65.9808	95.5331	53.1895	118.891	68.7817	80.7631	105.477
LotjaGi3g1v0333300.1	285.482	352.257	486.372	345.474	117.428	632.334	254.137	259.012	419.525	726.421	398.597	421.853	249.504	341.445	213.542	175.768	507.662	307.802	130.485	93.0793	171.599	169.427	85.9892	87.4401	371.974	346.946	85.2632	1165.57	85.7119	71.7175	192.129	534.508
MSTRG.15409.67	370.445	646.157	518.805	302.583	103.048	624.832	823.405	427.446	628.801	178.556	252.904	572.242	161.026	143.312	981.837	391.318	702.15	230.009	504.704	211.555	658.94	507.079	413.781	608.239	171.52	304.988	611.731	179.076	300.256	398.528	402.859	526.087
LotjaGi3g1v0333300.1.nasc006	105.23	50.6344	56.1464	89.519	52.2426	94.9849	191.065	64.4696	26.1257	215.14	25.859	23.9319	148.927	117.372	33.9929	79.1925	40.3337	31.5778	23.296	21.96	28.4388	26.4937	59.015	251.916	125.436	22.4473	23.4934	78.7068	87.4657	28.112	100.828	37.6329
LotjaGi3g1v0333300.1.nasc005	159.765	166.881	157.17	204.149	120.09	129.814	173.967	162.375	172.514	297.986	229.286	154.301	113.335	70.4834	139.907	111.214	145.073	169.584	144.645	61.2897	171.404	131.641	134.23	144.069	82.3775	137.711	193.357	98.1271	141.544	142.897	124.992	144.505
LotjaGi3g1v0333300.1.nasc004	93.1152	73.8525	94.0491	82.5781	71.9698	60.7164	74.9145	84.3203	91.7768	154.637	75.6507	63.02	73.2389	42.8737	83.0562	41.8055	41.4244	74.2098	29.5454	30.7879	94.9096	44.4734	89.5256	68.4121	63.2842	47.9758	55.8459	49.253	73.3	69.6492	61.4058	81.6676
LotjaGi3g1v0333300.1.nasc003	141.394	130.084	168.824	124.306	128.342	88.0044	82.5581	129.041	87.6312	231.778	69.209	84.4701	83.1365	63.4523	118.759	61.1919	82.688	95.7292	53.5376	46.5686	55.7296	83.4377	117.105	100.616	100.935	65.4932	119.745	137.989	87.1594	68.997	67.3206	110.671
LotjaGi3g1v0333300.1.nasc002	75.6209	106.693	75.1237	117.029	84.5621	51.1507	97.3444	65.4163	32.2647	107.229	61.6641	35.8715	40.9597	46.943	78.9287	48.3642	40.8174	50.5402	23.2254	20.5645	23.7031	33.2581	55.9356	33.3659	17.082	19.1174	44.2186	40.165	33.8771	31.9641	57.0311	47.4938
LotjaGi3g1v0333300.1.nasc001	971.025	1055.33	897.373	919.614	859.108	716.577	612.699	725.679	666.941	1292.89	780.342	593.046	492.137	485.785	940.209	626.326	488.159	1075.72	718.384	475.772	645.277	592.428	713.592	470.216	481.986	341.716	696.57	537.574	604.827	656.666	527.279	624.288
LotjaGi3g1v0333400.1	2.59777	0.340771	1.95927	1.92166	0.755246	0.732073	0.936695	0.500389	1.09571	2.27891	3.7626	1.05606	0.418287	1.44847	0	0.56062	1.32789	0	0	0	2.56236	3.88174	0.185703	1.50067	0.563115	0.437687	2.24704	0.813454	2.34912	1.13941	0.756559	1.64549
LotjaGi3g1v0333400.2	0	0.596621	0.154379	0	0	0	0	0.30771	0.120078	1.21921	0	0.207389	0.13308	0.202123	0.117105	0.48258	0	0.111682	0.328467	0.0142833	0.110927	0	1.17144	0.309302	0	0.165618	0.137831	0.148139	0	0.109304	0.0738389	0.107052
LotjaGi3g1v0333400.3	1.42292	1.98366	1.12476	4.01842	1.7251	1.20545	4.72901	1.99676	2.64634	4.81844	2.41261	2.78187	0.518934	1.48016	0	2.63669	1.93067	0	0	0	3.24173	5.55621	0.612117	4.11228	3.60213	6.73761	6.08545	2.68879	1.84361	2.05395	6.6714	7.3148
MSTRG.15409.76	2.83536	1.902	3.55428	20.0743	6.80546	1.67239	6.75852	6.93978	15.4566	7.01647	10.6831	3.91925	3.73112	6.82514	23.8236	3.14395	10.962	30.6738	32.7712	5.78783	18.8852	4.41496	0.981307	24.1907	1.54058	9.62961	9.14739	4.38911	6.10575	6.05181	22.0249	51.9253
LotjaGi3g1v0333400.1.nasc004	0.94774	2.1535	0.293819	0.506636	0.248309	2.29766	13.6703	8.61589	0.676018	0.685995	0.976966	0.812479	0.669517	17.2775	0	0.942208	0.51794	0	0	0	0.798566	0.401	2.40195	22.6489	0.955087	7.97418	14.72	1.29425	4.99198	0.356617	1.18645	1.52907
LotjaGi3g1v0333400.2.nasc004	0	1.98474	3.55073	0	0	0	0	10.419	40.284	25.5136	0	14.3209	0.554456	2.00347	0	14.2645	0	0	0	0	33.1226	0	1.98587	19.4548	0	6.7745	3.88948	8.46654	0	19.8366	48.6467	91.8117
LotjaGi3g1v0333400.3.nasc004	15.5639	1.60587	14.4135	50.6129	13.5951	5.22488	266.917	56.7836	90.9691	29.6109	97.9046	39.6126	2.5594	25.8828	0	13.7475	34.9593	0	0	0	14.2478	32.4371	1.78836	32.6338	10.2799	43.0186	61.5381	21.0934	72.0352	36.4334	144.575	197.847
LotjaGi3g1v0333400.4	0.060271	3.20847	1.18097	0.663071	1.45753	1.23121	13.8846	0.96483	0.983718	3.2038	0.209604	2.02998	1.98564	0.510349	0.315283	1.35249	1.05088	2.72739	2.54976	1.30094	1.60707	1.79203	0.436013	5.1384	0.180731	3.68494	0.415141	0.979947	5.68534	2.97107	1.36505	0.768993
LotjaGi3g1v0333400.5	0.0462951	0.129558	0.0327256	0.794618	0.0928581	0.0880205	1.20136	0.683002	0.329638	1.92468	0.0588153	0.563611	0.579424	0.380721	0	0.156652	0.357167	0	0	0	0.0794703	0.35231	0.589596	4.45214	0.0726412	1.88517	0.253148	0.683669	1.22044	0.202782	0.712487	0.452297
LotjaGi3g1v0333400.4.nasc001	1.46048	1.043	0.901376	0.322647	1.07715	0.154573	0.167499	0.16392	0.161644	0.134054	0.234077	0.104101	0.117378	0.0912195	0.63597	0.179031	0.0829641	1.81865	0.821474	0.661665	0.0783665	0.202677	0.138815	0.0913563	0.12843	0.0487694	0.155953	0.0711199	0.16785	0.196158	0.097421	0.0923327
LotjaGi3g1v0333400.5.nasc002	0.0777409	0.0587911	0.0163628	0.190211	0.0522757	0.0246887	0.0552911	0.114073	0.0323288	0.0808815	0.0619732	0.0370048	0.105022	0.0825777	0	0.059677	0.0262485	0	0	0	0.0242826	0.0467108	0.132539	0.112247	0.0383546	0.0383719	0.0708376	0.0347406	0.0752973	0.0334903	0.0521898	0.0521881
LotjaGi3g1v0333400.2.nasc003	0	0.19597	0.113117	0	0	0	0	0.0555988	0.0808219	0.0659034	0	0.0410712	0.0422148	0.0460899	0	0.115337	0	0	0	0	0.15287	0	0.0461488	0.0302442	0	0.0146061	0.0571094	0.0442451	0	0.0706609	0.0541228	0.0459433
LotjaGi3g1v0333400.3.nasc003	0.16509	0.174196	0.107425	0.562632	0.271696	0.0563546	0.050819	0.04793	0.0808219	0.0629078	0.0856572	0.0365981	0.0370667	0.0360077	0	0.110173	0.0393728	0	0	0	0.123069	0.0775874	0.0509482	0.032115	0.0287659	0.0131207	0.0516181	0.039329	0.0513747	0.0644044	0.0572155	0.0463894
LotjaGi3g1v0333400.5.nasc001	0.274277	0.27327	0.418318	0.330646	0.234553	0.334371	1.86526	1.42256	0.32502	1.89772	1.28723	1.28541	0.890115	0.451777	3.13301	0.901467	0.269047	1.09919	2.57616	0.755857	1.18046	0.737476	0.434537	0.598337	0.296086	3.13189	0.924184	0.620742	0.744345	1.25644	2.25769	0.9095
LotjaGi3g1v0333400.2.nasc002	0	0.142623	0.123077	0	0	0	0	0.225271	0.66274	0.131807	0	0.155339	0.0818556	0.23525	0	0.203705	0	1.54356	0.936898	0	0.606513	0	0.0561169	0.105387	0	0.35723	0.146617	0.14224	0	0.755924	0.155023	0.149427
LotjaGi3g1v0333400.3.nasc002	0.23497	0.0598798	0.233348	0.947498	1.33372	0.0289824	0.362238	0.363309	0.26498	0.216433	2.00209	0.536773	0.815467	0.938121	4.76977	0.887695	0.546532	6.81613	5.00129	2.20349	1.4989	0.974593	0.0114449	1.40184	0.0276037	2.04856	1.01644	0.228763	0.298836	1.94207	0.793672	0.353719
LotjaGi3g1v0333400.3.nasc001	0.0366867	0.0533475	0.0199199	0.575965	0.921014	0.0053671	0.00650483	0.0067102	0.055998	0.00299561	0.0939466	0.00609969	0.0066926	0.319268	0.35672	0.0613985	0.0370292	0.864066	0.377583	0.122759	0.167219	0.0969842	0.00036919	0	0.000290565	0.0069317	0.029653	0.00589935	0.020393	0.0309141	0.0220357	0.0151658
MSTRG.15413.1	63.9825	16.7468	16.6559	51.3	158.627	14.3253	6.86788	5.9438	85.2452	2.77918	7.56665	9.99983	2.63457	69.1694	12.678	11.4109	48.8837	296.923	147.513	48.317	5.94923	3.77091	40.3322	0.267521	1.59375	4.24269	28.5629	1.93466	3.06131	1.95421	2.51052	7.08821
LotjaGi3g1v0333500.1.nasc001	0.783523	0.408272	0.529301	2.25497	0.207039	0.0236153	0.502905	0.282308	0.102182	0.622338	0.0611837	0.464796	0.205154	0.353836	0.118006	0.0636937	0.209988	0.101102	0.111126	0.172944	0.114239	0.0668993	0.050579	0.000623592	0.343738	0.0250036	0.0494216	0.150761	0	0.0316502	0.0402055	0.147643
LotjaGi3g1v0333500.1.nasc002	0	0	0.145131	1.54302	0	0.69826	0	0	0	0	0	0	0	0	0	0.666776	0	0	0	0	0	0	0	0.00654772	0	0	0	0	0.0274521	0	0	0.0593249
LotjaGi3g1v0333500.1.nasc003	0	0	0.330102	0.844393	0	0.408437	0	0	0	0	0	0	0	0	0	0.191081	0	0	0	0	0	0	0	0.0124718	0	0	0	0	0.056473	0	0	0.0994696
LotjaGi3g1v0333500.1	0	0	0	0	0	0	0	0	0	0	0	0	0	0	0	0	0	0	0	0	0	0	0	2.07875	0	0	0	0	26.6211	0	0	0
MSTRG.15413.6	825.25	1100.87	590.69	778.446	558.567	378.126	182.886	281.174	399.835	453.346	209.756	223.856	139.798	329.128	921.283	399.737	281.651	962.215	491.783	354.35	374.883	254.25	199.253	85.1101	88.124	53.6442	259.897	169.237	188.19	202.313	204.896	205.91
MSTRG.15409.91	58.1668	244.208	111.684	192.332	141.219	41.0868	15.1725	33.0631	63.2639	48.3709	12.1341	18.9879	11.2116	51.5352	131.051	80.2024	31.8765	180.53	84.7542	50.9895	56.6618	37.2617	34.2402	1.49725	3.06982	5.8152	38.0437	9.68181	30.4993	27.4337	30.5527	22.5747
MSTRG.15409.92	0	43.6165	52.2115	150.895	144.697	138.08	12.0498	52.3515	82.7137	98.8282	27.0432	30.2663	10.7782	66.6603	122.82	105.184	47.9415	56.3677	205.837	44.1594	126.753	32.9303	29.0265	0.718378	2.11938	2.31024	70.8816	9.03747	18.9937	38.618	52.4094	29.0656
LotjaGi3g1v0333600_LC.1	9.75604	6.03262	6.6248	19.0451	6.01514	6.98153	1.23998	2.97262	7.16371	8.4948	1.2367	1.00157	1.60777	8.9664	7.11548	6.89958	1.75959	4.98102	4.64028	6.26072	7.05795	3.48549	1.87253	0.245072	0.687186	0.492151	4.77523	0.87212	7.58777	2.68806	5.82245	2.29404
LotjaGi3g1v0333700.1.nasc001	1.52337	0.813277	0.901376	4.02731	3.49903	0.852296	0.0687073	0.138997	0.639071	0.495024	0.166972	0.733183	0.191511	0.365838	0.741364	0.523895	0.413883	0.697131	0.561156	0.697952	2.39956	0.321038	0.31898	0.0180842	0.0496866	0	0.135086	0.204838	0.785131	0.150154	0.0773182	0.0669078
LotjaGi3g1v0333700.1.nasc002	0	0	0.136594	4.36062	0	0	0	0	0	0	0	0	0	0	0	0	0	0	0	0	0	0	0	0.0601767	0	0	0	0	0.0851017	0	0.674215	0.403231
LotjaGi3g1v0333700.1.nasc003	0	0	0.336504	0	0	0	0	0	0	0	0	0	0	0	0	0	0	0	2.19182	1.25307	0	0	0	0	0	0.0250036	0.530459	0	1.2475	0	0	0
MSTRG.15413.11	40.7939	72.8563	0	0	0	0	0	0	0	0	0	0	0	0	0	36.8333	0	0	0	2.58451	0	0	0	0	0	0	0	0	0	0	0	0
LotjaGi3g1v0333800.1.nasc001	1944.58	2278.84	2186.76	2237.2	1916.25	2036.14	2599.45	2384.6	2349.69	3873.98	2105.45	2654.7	1173.58	1962.09	1968.15	2012.27	1709.03	2552.83	1678.18	1226.84	2136.86	2068.67	2071.16	1806.27	1751.68	2086.57	3388.44	1968.31	2440.08	2481.58	2333.44	2914.16
LotjaGi3g1v0333800.1	618.345	443.489	1060.77	859.229	595.751	1712.27	1640.69	1299.91	998.133	3236.83	1388.35	1499.71	1196.94	540.822	144.69	953.527	2639.47	471.051	750.653	454.814	994.977	1275.17	1084.94	2472.47	2549.94	1538.64	2096.79	1065.5	1330.69	905.561	1151.06	1964.52
LotjaGi3g1v0333900.1.nasc001	6.26294	4.52909	3.0698	4.45839	3.91792	1.40189	0.864329	1.36457	1.56737	0.453086	0.942229	1.01418	1.74059	3.16676	6.20206	0.932453	0.259673	4.2639	0.946721	0.966246	0.618102	0.928674	1.0725	0.120042	0.835665	0.268356	7.88604	0.339868	0.435313	1.80406	4.6159	0.670862
LotjaGi3g1v0333900.1.nasc002	8.43969	14.5345	8.68437	5.04947	9.80994	5.83995	3.99478	14.2203	46.3312	45.877	11.3071	3.56385	3.56175	11.437	9.10446	53.9974	9.74524	4.92812	3.45842	1.93983	29.3041	10.365	76.6741	32.4505	2.01216	30.0237	9.38461	1.78029	46.5416	5.33232	3.55587	30.4952
LotjaGi3g1v0333900.2.nasc001	325.131	582.752	278.912	298.285	321.311	177.54	103.848	89.0893	136.746	132.182	95.2879	65.4176	68.9796	111.029	482.475	72.3027	120.521	572.169	216.468	136.899	132.465	109.361	67.0246	49.8883	51.5262	27.9607	200.106	57.3682	75.4612	86.9585	142.359	120.565
LotjaGi3g1v0333900.1.nasc003	8.00294	10.3168	8.93337	6.06274	7.44859	3.02758	2.66413	8.32735	2.36693	12.3809	4.22483	4.78216	0.758323	5.36515	6.35159	5.64407	2.98202	2.40645	2.22191	1.15926	8.54306	2.86163	2.16345	0.958461	1.26541	1.72203	2.21683	5.62994	2.71227	2.744	2.49777	8.04811
LotjaGi3g1v0333900.2.nasc002	83.1408	122.036	40.8935	102.763	52.5838	36.5462	21.257	31.872	55.4386	146.981	35.8315	30.8315	3.74837	26.0273	56.1527	57.9808	32.5168	113.27	43.1071	55.6856	54.9929	32.6924	7.9793	7.86381	19.7947	10.756	13.5739	21.5601	28.1279	44.3375	5.87928	64.1075
LotjaGi3g1v0333900.1.nasc004	18.6884	56.5701	17.0806	9.26077	18.9472	3.89866	4.33953	10.1559	5.32847	0.823044	8.89256	7.5014	4.15095	13.7439	14.7273	20.0572	7.71941	7.71312	9.59921	0.794075	5.46248	5.67734	6.8182	22.305	2.7717	23.7237	10.3231	15.0774	16.3827	7.9648	8.77214	22.9565
LotjaGi3g1v0333900.2.nasc003	45.6697	109.471	51.3223	99.2259	46.1704	44.8663	37.691	30.1532	67.8581	21.2329	29.4448	31.2967	35.2247	19.3419	69.0379	68.0312	35.841	50.5191	88.9322	15.4673	29.2511	31.6996	57.844	60.351	25.0304	69.5494	44.0055	33.215	70.6301	47.8687	19.4196	52.205
LotjaGi3g1v0333900.1	3.07033	3.87586	0	6.53471	0	18.4891	5.86736	11.542	11.8595	7.08911	7.73599	8.99501	2.84796	0	2.95014	9.02385	9.91491	4.83407	7.26004	4.02017	8.29581	0.223658	7.99333	11.6188	25.1365	38.0689	5.24198	8.08276	10.9495	8.55622	0	30.6879
LotjaGi3g1v0333900.2	28.8855	29.1691	5.7099	7.34888	0	22.7683	8.54125	32.8105	8.8881	50.3322	8.42835	9.912	7.24474	0	31.2148	45.9616	34.3476	5.23612	38.4736	7.43157	42.4813	9.204	35.5781	37.7863	28.4303	28.5796	29.6442	26.3904	11.3283	40.4556	0	42.8509
LotjaGi3g1v0333900.3.nasc001	6.26556	4.88837	2.91187	4.62372	4.11464	1.41477	0.715531	1.43982	1.59161	1.13384	3.70497	0.92634	1.77251	3.22293	6.54887	3.17723	1.87724	4.15692	4.22463	1.79854	2.43378	12.5608	1.87106	0.60582	2.02349	0.949147	8.43078	1.63051	1.61968	6.00765	4.50379	1.34128
LotjaGi3g1v0333900.3.nasc002	9.32279	0	6.3139	6.34539	2.67431	0	3.55611	3.83871	6.65799	0	0	2.33171	17.2206	0	7.98476	30.9144	7.65426	12.9892	4.4825	2.07919	0	0	7.22616	2.659	17.2625	23.3316	9.39175	2.08935	0	4.91792	3.86823	0
LotjaGi3g1v0333900.3.nasc003	9.62065	0	11.3415	4.64416	10.0665	0	5.64335	5.43238	2.15795	0	0	2.35936	0.649439	0	5.9102	4.34724	3.76198	6.23303	7.00463	6.06114	0	0	1.3804	0.923228	2.28442	0.899635	3.25579	4.58346	0	3.51207	4.32673	0
LotjaGi3g1v0333900.3.nasc004	20.0231	0	13.1678	6.08852	10.3127	0	7.52202	5.55796	3.08567	0	0	3.54758	2.45206	0	10.5746	2.94713	6.43183	15.3251	15.1273	2.33513	0	0	3.33563	3.78521	3.945	5.02969	12.4542	7.29225	0	5.63447	14.2324	0
LotjaGi3g1v0333900.3	3.85996	0	0.739883	1.38214	0	0	3.30364	3.82337	0.989491	0	0	1.13739	0.728463	0	2.61955	1.72432	2.10363	0.825272	4.85087	2.21661	0	0	1.94194	2.02605	4.76643	3.77109	7.4374	3.64907	0	2.84116	0	0
LotjaGi3g1v0334000_LC.1	78.665	94.8965	72.4046	130.928	61.1797	58.0506	7.69196	35.5616	23.4378	8.25515	10.0404	4.82608	2.56352	7.53857	68.1244	60.3386	25.4587	130.962	98.0525	15.5128	13.9564	2.57107	4.20544	1.71176	0.853389	0.231717	11.3296	2.15097	2.42363	2.85735	5.28354	12.3146
MSTRG.15414.1	1726.64	1887.75	1118.36	1734.66	1350.77	823.473	197.674	398.282	533.235	216.344	395.999	141.482	121.532	413.327	1580.73	624.355	465.924	2286.79	1182.09	676.83	291.734	279.209	113.005	25.837	58.8464	13.3254	241.401	234.905	173.579	135.262	208.515	237.846
LotjaGi3g1v0334100_LC.1	2140.53	2425.15	1268.61	2027.97	1575.32	976.201	248.293	421.754	631.533	428.428	336.925	195.645	210.169	579.118	2129.09	898.715	569.904	3122.53	1388.51	861.236	506.342	200.231	159.293	58.3636	58.5741	13.3641	357.691	151.105	161.852	136.03	378.388	327.993
LotjaGi3g1v0334200.1	0	0	0	0	24.6156	0	0	48.6355	32.5476	131.727	0	12.6251	1.48833	137.188	0	0	14.7545	0	0	37.8604	0	0	16.6748	0.699359	8.27558	0.972171	0	5.17012	30.3425	0	13.9652	13.0733
MSTRG.15416.2	637.711	1251.82	624.041	958.387	712.22	419.485	149.164	197.379	455.906	140.903	261.231	174.241	113.377	127.936	945.705	524.811	204.695	1336.87	615.944	321.068	465.502	248.214	198.016	22.4415	34.5772	20.2116	280.624	96.8037	151.061	156.828	175.763	175.275
LotjaGi3g1v0334200.1.nasc005	0	0	0	27.3752	13.2684	10.7127	0	27.0061	0	0	0	0	0	20.7568	0	12.7422	0	0	0	0	0	7.16496	0	0	0	0	0	0	0	8.78292	0	8.44421
LotjaGi3g1v0334200.1.nasc004	0	0	0	0	10.5315	6.97724	0	0	0	16.9117	0	0	0	16.6255	0	7.24387	0	0	0	0	0	3.22779	0	0	1.82736	0	0	0	0	2.52613	0	3.65718
LotjaGi3g1v0334200.1.nasc003	0	0	0	0	0	0	0	0	0	28.7234	0	0	0	0	0	0	0	0	0	0	0	0	0	0	0	0	0	0	0	1.96342	0	0
LotjaGi3g1v0334200.1.nasc001	60.1959	125.643	61.6251	43.4453	34.0824	34.4928	12.4572	19.9101	29.5289	41.6936	14.5542	16.4582	17.3158	33.9505	62.9664	35.8079	7.0857	87.5376	36.0693	34.4436	46.3334	16.1267	12.6913	0.22574	3.74102	1.21602	14.2724	1.94744	19.0969	12.4021	8.67704	11.7454
MSTRG.15417.1	716.615	797.148	382.213	628.836	482.347	266.128	97.3436	288.894	260.255	609.298	121.751	100.506	68.9052	485.546	647.059	280.779	152.264	893.441	395.131	240.894	224.405	122.701	108.107	8.97848	42.4309	13.8582	107.6	59.7745	82.4125	67.4112	126.392	93.6165
MSTRG.15416.9	468.838	0	0	0	0	0	0	0	0	0	0	0	0	0	0	0	0	0	0	0	0	0	0	0	0	0	0	0	0	0	0	0
MSTRG.15418.1	660.392	781.609	391.483	538.915	589.034	234.061	81.7913	234.79	338.127	390.776	178.877	129.535	122.598	289.854	720.283	360.209	101.539	499.185	420.665	192.012	422.417	194.543	180.974	30.9632	50.3569	10.1487	261.453	93.2424	116.968	138.835	205.235	223.33
LotjaGi3g1v0334300.1.nasc001	115.105	156.893	33.5907	86.5014	61.9549	99.1557	34.913	76.651	54.7303	25.3144	47.3882	32.027	62.5382	73.7347	126.19	61.4989	91.6219	178.033	85.3989	34.9231	140.348	151.719	52.3777	49.9653	50.8727	38.614	53.545	22.8606	48.2703	19.4866	31.5319	27.6436
LotjaGi3g1v0334300.1.nasc002	447.363	114.417	150.419	397.434	47.0371	304.197	74.5555	102.533	16.27	138.682	82.5704	47.3983	136.146	156.75	33.955	14.7856	139.152	7.873	204.705	0	304.244	221.571	163.079	87.0828	176.432	122.84	194.233	84.4255	39.9719	144.511	148.998	155.32
LotjaGi3g1v0334300.1.nasc003	43.9917	25.02	23.7773	38.1746	9.22597	22.3765	4.96725	17.32	20.34	10.2989	5.24838	12.1339	7.43753	18.0149	26.8774	15.7507	9.3351	74.9939	7.0255	7.98861	18.9813	9.64973	7.45284	4.87306	2.8333	9.11914	13.4009	5.73875	10.1	2.25158	9.09146	6.10333
LotjaGi3g1v0334300.1.nasc004	76.9145	63.1362	48.8998	39.0563	51.6339	43.6491	13.0259	36.2168	29.5306	41.9048	30.8378	28.501	6.64317	35.1757	67.6957	41.3435	13.9834	104.807	38.5816	12.1095	61.6645	19.8731	20.1847	25.1585	18.2989	37.4163	31.442	16.1865	30.1127	18.5084	31.9506	28.6972
LotjaGi3g1v0334300.1.nasc005	33.1997	32.1653	26.6109	37.451	20.5395	20.2415	6.75567	13.3873	20.7129	14.4808	13.9144	9.32887	6.8527	10.2684	20.0898	16.9741	7.69457	49.8125	21.5873	7.34355	19.2031	15.4577	8.40572	5.95375	7.39197	9.48479	11.7107	6.86258	5.83554	7.1327	15.304	21.117
LotjaGi3g1v0334300.1.nasc006	162.477	228.354	62.9726	149.278	75.0541	57.3255	13.0214	49.0448	59.172	40.0528	33.7706	32.1324	15.3114	45.5257	145.37	59.5244	33.473	191.047	70.6866	37.7674	60.3726	25.8643	16.6065	2.19006	8.73148	5.06509	24.6438	10.4772	12.7641	30.8836	18.1017	17.5441
LotjaGi3g1v0334300.1.nasc007	84.2973	138.87	57.4704	69.0038	90.0194	25.2646	12.8324	23.6491	31.8848	32.6462	61.4663	18.933	14.2604	32.2807	74.1283	48.5461	28.2865	147.13	71.6352	18.1873	47.9609	20.3279	14.8928	12.4123	24.9067	27.6243	14.7474	10.1816	17.6231	0	21.0182	0
LotjaGi3g1v0334300.1.nasc008	0	81.6489	190.347	15.8373	28.0789	0	0	0	37.9199	9.49908	13.3471	7.61526	0	15.6408	45.8772	0	14.3537	181.216	57.664	0	27.3367	17.6258	7.33581	0	0	0	17.0823	8.4731	21.9915	21.4964	0	42.283
LotjaGi3g1v0334300.1.nasc009	23.7345	0	9.76005	0	0	0	0	14.0286	0	15.0896	6.6635	5.88295	0	0	0	3.12329	7.20007	199.644	59.0503	22.9066	15.106	13.0576	0	0	0	0.430508	0	0	11.2256	42.5802	0	5.21747
LotjaGi3g1v0334300.1.nasc010	0	65.8286	11.7001	0	0	0	0	0	0	10.561	6.42389	7.72465	0	4.18986	0	0	14.6561	10.939	17.6819	0	0	0	0	0	0	0	0	6.37326	0	1.73156	0	8.9478
LotjaGi3g1v0334300.1.nasc011	26.6345	61.723	15.2017	0	0	31.8972	0.809038	0	0	21.0307	9.41874	6.95934	0	0	44.8638	38.7321	0	22.5633	21.1778	14.5169	38.4084	0	0	8.24233	0	12.9172	0	6.78294	11.0107	12.8253	0	6.51548
LotjaGi3g1v0334300.1.nasc012	0	0	81.0613	0	0	0	0	0	0	29.8527	23.9627	31.901	0	0	0	0	0	243.932	61.3821	95.0431	0	0	0	0	0	0	0	0	3.70957	72.5694	0	32.701
LotjaGi3g1v0334300.1.nasc013	0	80.509	41.7564	100.875	0	21.9144	0	0	0	22.7464	13.6025	36.9129	0	0	0	11.536	0	54.0224	11.1894	37.7782	0	0	5.09224	0.544084	0	0	0	0	2.64482	3.34535	9.79351	1.49918
LotjaGi3g1v0334300.1	0	0	0	0	7.85854	0	3.3447	0	0	209.598	62.6174	153.936	0	0	0	0	0	0	0	16.93	0	0	0	0	4.02345	0	0	0	0	0	0	0
LotjaGi3g1v0334300.2.nasc001	0.0724999	0.0141534	0.400533	0.685291	0.614239	0.00590382	0.208155	0.0680606	0.0802446	0.399914	0	0	0.0066926	0.0216046	0.0414371	0.0992704	0.00328107	0	0	0.155572	0	0	0.248096	0	0	0	0	0.00294967	0.0149026	0.114456	0	0
LotjaGi3g1v0334300.2.nasc002	0	0	135.26	0	150.649	0	32.4278	0	0	355.194	0	0	0	0	0	0	0	0	0	0	0	0	26.0297	0	14.7892	0	153.967	0	0	21.62	0	0
LotjaGi3g1v0334300.2.nasc003	0	0	0	0	52.2729	0	8.55832	0	0	30.8188	0	0	0	0	0	0	0	0	0	0	0	0	5.28754	0	4.30908	0	11.0748	0	0	6.37015	0	0
LotjaGi3g1v0334300.2.nasc004	0	0	0	0	11.7118	0	3.59636	0	0	10.6778	0	0	0	0	0	0	0	0	0	0	0	0	4.49304	0	3.03728	0	7.22544	0	0	0	0	0
LotjaGi3g1v0334300.2.nasc005	0	0	0	0	49.5539	0	16.7011	0	0	40.1322	0	0	0	0	0	0	0	0	0	0	0	0	12.8943	0	9.47649	0	16.5711	0	0	1.55896	0	0
LotjaGi3g1v0334300.2.nasc006	0	0	0	0	13.2904	0	6.13568	0	0	13.2151	0	0	0	0	0	0	0	0	3.48052	0	0	0	7.08328	0	3.05703	0	4.62971	0	0	0	0	0
LotjaGi3g1v0334300.2.nasc007	0	0	0	0	60.714	0	7.26874	0	0	38.2554	0	0	0	0	0	0	0	0	0	0	0	0	11.02	0	2.97219	0	5.78617	0	0	0	0	0
LotjaGi3g1v0334300.2.nasc008	0.173825	1.04191	22.5124	12.8001	19.3234	14.065	7.97777	7.98417	9.51851	41.0376	0	0	2.971	0.0849782	0.224301	18.5263	0.0421851	59.1057	0.000613956	0	0.0811259	0.0566071	10.962	2.31041	9.43203	0.045056	11.0468	0.0386735	0.0227461	15.4114	1.80074	0
LotjaGi3g1v0334300.2.nasc009	0	0	0	0	7.07097	0	6.96017	0	0	16.2984	0	0	0	0	0	0	0	0	0	0	0	0	5.47546	0	5.62708	0	6.22328	0	0	0	0	0
LotjaGi3g1v0334300.2.nasc010	0	0	0	0	8.34209	0	5.49211	0	0	18.0583	0	0	0	0	0	0	0	0	0	0	0	0	10.5507	0	5.2755	0	7.55986	0	0	0	0	0
LotjaGi3g1v0334300.2.nasc011	0	0	1.80916	0	16.7598	0	5.97956	0	0	10.4876	0	0	0	0	0	0	0	0	0	0	0	0	8.91778	0	7.3048	0	9.45929	0	0	0	0	0
LotjaGi3g1v0334300.2.nasc012	0	0	0	0	10.4813	0	7.6448	0	0	24.8568	0	0	0	0	0	0	0	0	0	0	0	0	12.6163	0	8.95463	0	13.4899	0	0	0	0	0
LotjaGi3g1v0334300.2.nasc013	0	0	0	0	25.1515	0	20.1772	0	0	32.1556	0	0	0	0	0	0	0	0	0	0	0	0	38.1015	0	28.7915	0	21.3392	0	0	0	0	0
LotjaGi3g1v0334300.2.nasc014	0	0	0	0	19.4383	0	10.278	0	0	25.8079	0	0	0	0	0	0	0	0	2.24647	0	0	0	23.2778	0	10.4014	0	17.8571	0	0	0	0	0
LotjaGi3g1v0334300.2	0	0	0	0	24.1534	0	164.669	0	0	385.857	0	0	0	0	0	0	0	0	0	0	0	0	175.111	0	94.4627	0	19.024	0	0	0	0	0
MSTRG.15419.15	0	0	655.318	0	0	0	0	288.474	0	0	0	206.225	0	0	351.444	0	280.899	0	302.702	53.7454	0	283.993	39.7392	237.674	277.922	118.18	276.372	124.125	0	0	157.257	330.188
MSTRG.15419.16	0	0	0	0	0	0	0	0	0	130.636	374.941	107.435	0	0	0	0	0	771.361	252.735	0	436.94	103.223	0	235.506	309.147	55.462	325.039	0	0	274.487	0	0
LotjaGi3g1v0334300.3.nasc001	104.94	121.088	33.4043	174.787	56.5877	25.6596	33.8589	38.9148	87.8511	22.1376	82.2854	122.32	39.8068	59.1645	73.0239	31.6609	4.63005	156.656	77.1909	50.1962	80.5144	12.7889	49.9078	19.0931	39.5784	29.9189	2.25692	6.0111	36.6804	19.4376	103.108	48.5095
LotjaGi3g1v0334300.3.nasc008	37.8353	27.6198	0	42.329	11.1994	18.1494	6.87398	19.4869	9.10921	12.8242	15.367	12.8866	15.143	6.78481	13.8391	27.5008	4.34976	0	0	20.9401	11.9548	4.07096	6.96551	15.7657	14.6668	17.2151	5.55224	4.10988	5.85986	0	17.6657	0
LotjaGi3g1v0334300.3.nasc009	20.1585	39.7744	0	58.896	21.0726	19.4343	11.3095	6.04349	32.1596	11.1542	8.2298	9.27153	11.4122	19.4571	33.5893	7.31674	5.5	0	0	0	11.0442	4.3346	13.8801	10.9528	10.5516	13.1618	6.92726	10.0007	21.4656	0	11.2185	3.83248
LotjaGi3g1v0334300.3.nasc010	42.7348	26.162	23.1306	62.6548	21.0403	23.6416	11.2538	18.164	26.2388	11.0276	8.96598	9.62572	13.9211	7.00854	32.493	26.1454	12.0743	7.31929	0	17.6202	36.5409	10.9394	10.9594	7.06967	7.42219	6.29027	10.3434	5.37725	16.9144	3.26475	12.8565	0
LotjaGi3g1v0334300.3.nasc011	21.3499	27.1441	0	67.8465	23.945	9.08651	13.7256	31.1262	27.6584	24.1618	10.1202	7.71855	17.7709	25.1127	13.5049	11.0575	17.0006	0	0	0	17.324	21.3777	15.6913	1.79252	13.9291	2.28672	21.1052	5.31334	6.70185	0	3.98691	0
LotjaGi3g1v0334300.3.nasc012	221.183	228.286	9.26347	229.803	67.686	86.6342	26.5739	120.841	156.099	27.2136	42.5495	89.9948	61.2555	149.901	250.738	164.47	83.7248	6.97836	5.25608	0	101.046	45.8154	48.0246	52.1981	41.0217	54.4968	51.2365	39.2798	11.9715	0	55.206	0
LotjaGi3g1v0334300.3.nasc013	116.303	50.4166	0	117.265	78.4286	20.0751	13.861	67.7658	161.77	19.464	13.6298	103.463	25.6059	96.9505	76.1678	33.4266	46.6652	0	2.21454	52.4942	116.28	22.416	31.8127	7.56823	15.6373	33.2197	51.684	62.8942	12.7837	0	19.6763	0
LotjaGi3g1v0334300.3	544.111	526.214	0	578.172	576.256	510.926	496.329	285.063	392.42	569.69	357.063	173.78	392.27	443.517	266.518	332.405	254.211	0	0	314.283	344.48	364.868	489.276	294.388	225.064	674.339	357.466	93.4184	298.043	0	132.073	0
LotjaGi3g1v0334300.4.nasc001	8.45803	10.6096	2.35695	3.582	2.19902	14.3108	2.53526	6.46192	1.73132	3.18059	5.92771	5.95736	7.96471	11.3309	12.7761	3.44635	3.41278	4.93752	3.06548	0.650083	18.324	13.1855	6.65613	2.13456	3.43041	3.20393	9.40438	10.4903	11.3624	0.822537	10.5744	5.72285
LotjaGi3g1v0334300.4.nasc002	0	685.632	220.082	0	333.52	0	83.065	154.956	392.221	357.322	259.84	240.246	0	188.221	421.672	276.233	0	537.746	35.1564	148.48	0	0	112.069	52.34	0	58.8402	118.521	0	171.132	0	0	0
LotjaGi3g1v0334300.4.nasc005	0	0	0	0	0	0	0	0	0	0	0	0	0	0	0	0	0	0	2.63694	0	0	0	0	0	0	0	0	0	0	0	0	0
LotjaGi3g1v0334300.4.nasc013	0	0	0	0	0	0	0	0	0	0	0	0	0	0	0	0	0	0	37.6024	0	0	0	0	0	0	0	0	0	0	0	0	0
LotjaGi3g1v0334300.4	0	0	0	0	0	0	0	0	0	0	0	0	0	0	0	0	0	0	0.0245583	0	0	0	0	0	0	0	0	0	0	0	0	0
LotjaGi3g1v0334400_LC.2	3455.68	3886.06	1819.41	2974.18	2590.47	1336.07	233.956	719.816	1363.21	963.064	441.505	498.77	285.208	1172.49	2991.21	1454.61	922.768	3129.64	1898.6	1218.6	785.8	468.922	460.765	90.2204	75.7026	48.1887	440.737	208.96	458.266	218.959	646.867	522.14
LotjaGi3g1v0334400_LC.4	608.644	179.569	0	525.381	234.616	74.4353	0	25.9397	89.415	0	69.1542	0	33.898	132.405	363.29	0	114.863	319.233	294.306	0	0	0	0	0	0	0	19.3755	49.8911	0	44.2915	97.6665	40.9543
LotjaGi3g1v0334400_LC.1.nasc001	6.29788	12.5922	5.30226	4.75527	4.08507	1.16949	0.575677	0.480738	1.9582	3.92724	8.29177	0.536366	0.716365	10.7812	3.37713	1.04722	1.64006	2.2066	6.85421	2.0097	1.44592	0.681661	1.1947	2.12208	1.43888	1.94063	6.26721	3.67693	3.42132	2.52318	8.57846	1.06874
LotjaGi3g1v0334500_LC.1	480.245	665.435	151.856	715.529	453.568	196.929	55.089	145.013	172.466	197.557	49.316	60.528	71.8896	216.625	543.529	209.644	80.1785	572.429	408.403	224.022	163.601	57.0331	62.6213	7.41077	10.1114	9.6415	134.753	33.7177	182.698	46.6947	140.282	115.461
LotjaGi3g1v0334500_LC.1.nasc001	108.824	220.961	64.1407	180.145	119.376	104.103	30.2214	52.4009	84.5345	23.0872	66.8221	17.9656	14.8568	45.5339	189.99	55.5754	35.031	293.919	170.76	157.253	39.6849	20.8449	45.8161	6.38527	0	0	36.0959	9.38258	58.6209	5.63557	18.7582	30.5983
MSTRG.15422.1	855.898	1357.19	743.185	1063.37	921.131	409.321	79.7647	228.236	421.261	379.246	244.719	186.292	133.866	298.049	1058.66	449.779	257.124	1382.13	629.703	384.085	456.661	143.889	194.328	11.5801	10.6312	9.50955	184.264	69.7004	147.883	96.1455	239.159	185.626
MSTRG.15423.1	944.347	760.742	765.899	928.388	704.98	582.111	278.352	434.448	557.905	580.077	286.434	276.252	304.459	510.129	887.067	690.753	552.78	1327.54	752.681	474.068	600.895	174.388	222.321	49.3826	376.391	322.076	582.431	166.552	496.441	426.494	316.082	344.413
LotjaGi3g1v0334600.1.nasc001	1.19406	13.6276	26.1335	19.4166	1.267	9.00708	1.67377	13.6351	1.24985	3.29068	1.13881	1.13454	1.05537	1.50992	1.59713	1.33757	9.58212	13.47	33.7136	0.91722	1.47296	1.09256	0.714383	1.15146	0.820265	0.964249	1.5771	10.8745	1.11338	50.7577	0.8188	0.997818
LotjaGi3g1v0334600.1.nasc002	21.7194	13.2541	37.1556	1.05949	39.5479	55.7116	10.9842	68.767	13.5613	182.649	34.9272	31.3085	26.3861	26.0609	21.9545	71.0019	33.5723	43.5536	28.4532	9.60224	16.1496	53.4925	46.8941	28.916	25.5639	54.3103	30.0137	24.8916	25.4313	50.7485	9.1711	80.4597
LotjaGi3g1v0334600.1.nasc003	7.46225	6.70001	44.0202	3.72422	3.54993	5.76803	10.7968	6.52423	50.1864	14.6118	7.02547	5.9777	25.4602	5.18271	5.79489	5.23034	34.29	35.0952	8.56408	3.69938	24.7092	51.6867	5.95356	4.30591	4.2437	4.81357	6.41932	44.602	5.13865	5.23185	5.51124	40.4328
LotjaGi3g1v0334600.1.nasc004	5.19291	3.08871	4.50048	1.75634	2.48447	2.81129	8.06965	7.12671	3.41473	10.5303	3.34734	3.22755	2.78077	3.02753	3.70682	3.0464	7.39037	13.8968	5.6748	3.71752	5.60597	5.78026	1.96704	2.04008	2.29081	1.88468	4.42488	4.74832	3.64094	5.41697	1.31325	3.16697
LotjaGi3g1v0334600.1.nasc005	5.68207	4.4224	5.79029	5.51344	2.08621	23.392	9.97922	4.89509	31.2977	12.0746	3.43695	4.30516	2.86932	5.46117	38.1753	3.01369	8.9095	18.6956	5.82522	3.77118	9.27208	4.72887	2.29156	4.33178	42.9156	2.89819	6.33475	7.62687	5.22924	8.08662	3.42868	5.26743
LotjaGi3g1v0334600.1.nasc006	2.73054	3.05605	4.02738	8.79502	1.66869	2.66852	8.76729	4.57396	2.37559	9.56873	3.61536	9.96445	1.75295	3.78177	2.4592	6.03484	5.69593	9.32604	2.66518	2.08498	6.83113	7.6475	15.3129	34.8644	2.80715	11.7448	8.23584	9.27934	4.29665	5.38679	51.9076	4.5582
LotjaGi3g1v0334600.1.nasc007	3.114	2.14261	3.56353	0	1.50155	2.04916	7.06546	3.10011	2.41831	11.1369	2.99603	2.4842	2.26647	3.0016	3.3501	2.14263	5.85155	3.61967	6.12667	2.5818	8.41502	3.72182	2.18339	2.53927	2.69208	1.03901	6.52146	6.35425	2.58991	5.43757	1.33954	3.63711
LotjaGi3g1v0334600.1	14.7638	8.11317	17.5345	0	27.7054	19.6731	36.6458	44.0011	29.3736	36.7621	20.3761	52.1023	13.335	8.33506	11.1088	63.3139	18.2132	18.4757	11.5166	5.32265	5.63025	21.162	9.8031	148.763	11.6671	52.0533	19.9323	14.4144	22.6806	20.6054	7.98891	33.1729
MSTRG.15423.2	30.5059	6.84481	40.5619	11.2642	31.1219	21.0337	44.63	46.7801	16.8906	77.7451	22.2894	82.8562	13.7149	15.8319	20.2123	37.3882	39.4783	28.2697	5.70304	15.8047	12.0221	32.4379	43.3252	56.9087	7.22257	45.0986	23.1419	27.3543	55.4988	20.8291	23.7665	53.5151
MSTRG.15423.12	8.4161	75.3125	1.6875	10.1745	3.96951	3.84929	0.946453	1.78443	2.69945	3.63742	0.920124	2.35773	0.880849	18.0557	3.22219	2.72735	0.771051	3.27287	1.21441	1.92014	1.15397	3.31488	4.10318	2.25927	1.27384	1.77798	2.22452	2.09165	3.99664	1.72567	19.7258	1.70972
MSTRG.15423.11	6.8508	35.8876	6.35801	0	13.7946	51.8371	214.207	62.7748	94.2014	79.4188	3.25774	88.3333	7.53561	3.05249	17.7468	5.1655	12.3518	3.8254	34.8961	4.67257	5.01601	206.159	182.314	135.611	57.1817	40.7368	23.6543	156.757	13.3821	52.0237	4.71216	222.91
MSTRG.15423.13	4.4915	14.0097	10.7496	3.0407	15.8856	27.5773	0.968406	26.3265	9.01857	37.3448	24.4099	34.9179	6.38525	10.3419	30.967	20.3499	18.6927	13.2443	5.34695	4.79649	1.30684	4.73283	11.8089	5.87549	22.1986	5.8152	1.88736	12.3054	18.7671	5.40261	10.5033	17.7712
MSTRG.15423.14	6.00264	14.5171	20.1817	8.29372	21.9063	55.936	2.05715	38.6886	13.5521	50.9658	29.0303	30.0658	8.27334	3.94692	43.8873	17.0607	31.8906	18.9601	10.5079	7.98475	2.7925	8.17834	7.69244	8.19338	29.2657	9.40161	1.86539	16.2946	28.3377	11.199	12.512	46.6204
MSTRG.15423.15	3.65382	2.85246	1.14824	2.05854	1.72303	0.86142	4.96928	1.64735	2.00842	2.21525	11.4939	1.20733	4.89795	7.84008	15.1083	19.3617	1.63256	18.3394	10.7958	1.23802	2.15674	2.23222	1.53694	11.5018	0.696484	12.9358	13.1516	10.4828	19.4542	1.64655	60.1397	2.06611
MSTRG.15423.16	13.3994	6.05766	10.8976	0	39.2191	43.3249	3.56871	47.3701	34.0445	53.2739	74.3836	22.5928	11.6871	2.3381	12.1348	2.7308	72.6784	9.22494	21.1367	2.47603	1.73896	23.3574	3.55198	6.38465	13.5063	10.9362	1.94392	33.1923	57.3287	43.4307	1.69868	114.903
MSTRG.15423.17	11.8498	24.7249	13.532	2.40696	63.7474	58.4301	2.76862	36.9425	10.8111	105.033	47.1711	85.7995	19.1182	7.66148	46.814	33.0134	31.6229	12.2768	7.42703	23.2478	13.7594	63.0279	33.1906	19.4904	20.067	17.5164	1.77973	63.6739	17.8082	26.3882	8.58774	71.8607
MSTRG.15423.19	6.60972	9.02552	11.7186	3.73666	2.55532	3.39952	6.58655	25.6301	3.47996	13.7446	56.0869	11.8834	4.60863	4.05399	3.58161	3.63226	5.61812	20.8516	9.51141	3.95377	8.75332	5.47268	11.9355	9.18832	4.16728	5.94962	9.02768	23.93	12.257	9.2897	37.8392	28.2293
MSTRG.15423.18	7.20457	22.7979	7.08936	10.2278	19.1563	0	0	2.92852	10.1235	19.0805	6.30863	0	0.844039	19.0894	0	9.4129	3.08045	8.10694	5.00866	5.36589	7.29747	5.48337	0	2.38742	3.29181	1.31207	16.1718	7.19425	12.4331	0	18.1021	0
MSTRG.15423.20	14.9411	8.21987	12.583	0	6.108	22.5655	3.11825	1.38949	20.2361	34.7566	2.58669	6.37458	2.64255	2.35154	5.79669	5.98205	4.35772	8.25154	4.7422	2.28301	15.2875	5.9576	9.05586	7.74626	2.29837	1.50269	5.28317	11.822	4.14959	6.25422	2.73088	5.44808
MSTRG.15423.22	9.36384	21.8551	6.12751	2.50562	18.8392	23.4435	1.8368	27.8665	9.25527	52.3348	20.536	20.9435	22.3401	3.63246	19.3583	29.2016	15.714	10.4969	10.3648	16.4775	1.47572	11.2719	9.03223	12.8918	14.1982	11.2526	3.48807	17.5646	20.0424	15.4571	9.15912	17.3331
MSTRG.15423.21	0	0	0	0	0	0	0.660647	0	0	0	45.7042	0	0	0	0	0	0	0	0	0	0	0	1.38299	0	0	0	0	0	0	0	0	0
MSTRG.15423.24	329.64	264.577	193.055	298.254	287.061	185.511	329.665	222.612	243.742	394.907	185.257	175.707	107.312	180.518	372.871	222.674	186.064	303.48	242.833	163.435	278.899	181.7	108.516	164.433	156.794	166.003	396.614	139.136	257.393	349.041	109.432	255.842
MSTRG.15423.25	21.9352	17.0614	28.0167	37.9683	23.9464	8.25729	3.76833	15.1502	11.8023	22.7996	18.6946	3.98635	8.23704	15.3009	16.2515	3.45323	8.48062	51.9921	32.8209	24.4893	14.245	7.87195	6.26922	4.2211	4.81873	2.3746	5.60496	14.1391	5.00492	4.98932	9.97792	11.2601
MSTRG.15423.23	34.5423	116.754	69.162	153.504	16.1683	59.4396	52.6224	29.7132	59.3741	114.905	45.647	58.5587	35.9797	35.6222	73.1582	14.9663	23.8074	23.7083	54.3536	25.9219	21.5177	109.967	89.2506	121.453	37.3669	23.1967	39.5021	49.4267	33.0394	49.301	44.7549	38.4724
MSTRG.15423.26	3.82153	5.56229	5.67575	1.94744	2.56219	1.89566	3.26949	3.11257	17.2428	9.74771	8.90045	6.20664	2.51539	1.75093	2.88168	3.19215	20.9932	28.5988	2.68545	2.98869	3.47517	6.93576	9.27627	7.42761	2.56685	32.677	19.0625	32.1724	18.5126	7.11099	39.0677	6.15864
MSTRG.15423.27	21.2748	342.667	34.2993	39.5691	31.5449	39.431	23.1905	10.9851	14.4879	116.494	7.70994	39.7785	25.3194	31.381	33.7532	10.3253	11.0745	9.42714	50.1357	26.6492	27.4167	63.0077	174.345	35.0864	12.4876	12.2448	15.9923	56.6222	9.17529	10.3191	270.209	28.0995
MSTRG.15423.28	50.2686	38.6617	31.5581	35.0148	58.8191	4.101	11.6412	49.296	56.2746	62.6547	126.426	78.0634	21.6351	3.366	68.8604	56.793	65.3692	40.6864	44.8458	10.7592	25.1126	4.92007	142.958	58.2491	42.3867	34.2542	43.899	69.0905	94.5362	61.6126	73.583	64.9438
LotjaGi3g1v0334700_LC.1	11.3755	44.2795	14.5942	10.6936	34.31	2.87247	4.95139	6.32484	33.6219	7.90017	16.4099	9.13408	1.23221	19.52	20.5672	8.90507	5.28533	23.2393	20.3502	12.6666	13.2169	14.5239	2.40047	2.35843	1.3552	1.94706	10.1265	2.76515	6.64852	8.06638	2.37908	3.08043
LotjaGi3g1v0334900.1.nasc001	560.53	881.63	455.894	584.433	462.433	367.693	281.211	506.758	328.133	754.757	540.404	404.433	392.783	345.533	419.106	599.319	467.794	573.275	460.954	236.991	611.649	412.852	382.205	372.462	564.684	445.168	917.579	418.044	595.518	510.053	420.102	365.506
LotjaGi3g1v0334900.1.nasc002	986.449	1236.64	1011.75	916.348	1019.31	898.943	1143.23	1065.63	934.365	1783.59	912.223	1000.35	652.033	602.973	1051.73	851.243	860.368	1315.52	1125.47	639.244	1170.26	938.311	1134.01	808.405	1085.41	1046.26	1134.32	865.19	1145.3	1168.4	857.345	1024.64
LotjaGi3g1v0334900.1.nasc003	420.864	599.261	651.233	853	750.522	704.993	872.749	934.255	611.51	1407.51	785.406	797.489	552.991	638.126	888.043	712.857	796.136	889.544	877.909	279.026	965.508	740.656	802.292	623.857	687.134	861.562	1059.44	728.622	931.505	942.533	642.5	866.489
LotjaGi3g1v0334900.1.nasc004	807.619	770.464	1033.89	696.257	913.018	970.558	920.803	1154.45	895.694	1023.99	966.321	814.895	423.955	380.775	1050.83	796.205	932.192	616.66	864.34	596.013	994.375	736.167	864.122	673.781	671.781	738.708	1162.51	946.72	1021.07	972.98	735.149	720.281
LotjaGi3g1v0334900.1	1359.2	859.845	2378.76	2004.3	1840.83	2690.25	3353.7	2282.03	1568.89	5291.39	3171.57	4135.3	1231.07	924.941	2118.99	1510.73	3363.34	1167.2	1770.34	1071.86	1730.57	3493.73	1301	4894.89	2821.18	2834.31	3899.1	3007.05	1732.36	2714.95	797.275	3176.88
LotjaGi3g1v0334900.2.nasc001	297.518	667.564	2.37616	4.06197	0	2.23647	16.0173	32.2679	7.42869	30.165	4.07681	8.10486	2.25283	15.5164	7.9226	16.262	2.44346	14.9548	3.34545	296.597	17.7991	3.55833	4.40148	5.97277	2.93238	3.68791	4.13878	2.61964	6.06183	9.24222	2.47496	6.56811
LotjaGi3g1v0334900.2.nasc002	347.185	648.279	83.197	632.558	164.571	51.2516	51.4012	70.3626	121.676	692.983	35.7262	89.4808	117.496	362.863	206.427	86.2103	31.1312	667.776	234.654	51.5905	132.017	177.256	47.5938	73.0916	40.3583	60.6717	55.613	38.6476	38.7154	87.7085	57.759	206.579
LotjaGi3g1v0334900.2	1.7068	1.42841	1.82765	2.19898	1.95415	2.427	2.20717	1.968	1.57314	1.81459	2.83379	2.73673	1.13311	1.86088	2.07726	1.60497	1.87068	1.78809	1.83634	1.72133	2.02428	2.46023	0.900085	2.41891	1.8695	1.46506	2.65614	2.26731	1.27378	1.55896	0.966864	2.02151
MSTRG.15424.1	147.056	73.1122	62.858	230.678	44.6909	28.8128	48.1048	47.7627	37.0136	29.7546	22.7919	13.1753	8.59201	42.5611	59.8604	163.293	47.5216	179.015	46.4341	17.4642	25.6076	68.003	51.8099	23.5362	32.6374	43.7341	9.97328	33.6499	5.90731	70.0234	11.6175	78.7714
MSTRG.15425.1	913.102	1550.93	821.33	968.724	734.652	439.78	217.098	461.487	716.756	741.959	261.459	248.353	197.715	523.376	1154.5	555.817	302.006	1737.04	745.997	420.753	682.322	294.627	256.808	73.6085	100.293	71.9045	424.55	165.661	308.57	238.694	311.363	250.645
LotjaGi3g1v0334800.1	7.47273	0.0206858	0.0298799	14.1867	7.4823	23.5476	3.63539	0	2.58861	0.0576655	6.7306	11.3914	11.9316	3.82306	0.954856	11.2554	9.01496	0	0.0153489	0.797163	6.08886	22.5027	30.5409	9.04957	33.39	13.6946	11.954	24.0366	0.0631399	9.03171	1.60513	10.716
MSTRG.15424.2	19.2893	34.0259	25.4335	79.9587	12.7642	47.2472	45.1598	141.336	27.6399	89.3246	84.6076	46.6586	11.6652	22.5754	32.956	28.6725	30.3752	69.1676	75.1839	43.0931	43.0403	40.9376	23.4081	25.8638	22.0237	6.54897	28.0171	15.6706	21.7574	53.8465	13.2991	25.4838
MSTRG.15424.3	6.84644	15.3336	7.47993	42.5094	3.90898	18.6024	28.657	0	23.6473	31.743	54.7034	53.0128	11.0917	47.8662	9.69899	4.99393	8.86122	0	19.7197	33.704	62.7059	27.5043	36.6643	25.461	23.2798	14.7071	25.2638	14.2604	6.86774	24.1719	21.8764	8.86751
MSTRG.15424.5	32.8005	127.636	73.9079	8.05195	164.374	145.825	27.089	0	39.0751	26.3359	29.9729	30.9116	26.6491	115.931	68.7523	5.77375	54.5501	0	103.98	60.1397	15.7953	17.9037	36.0311	20.2649	6.88988	7.27457	69.7921	13.1188	63.1199	10.1858	7.23157	4.49576
MSTRG.15424.6	5.87337	116.067	11.444	7.13112	6.51313	5.83082	20.3325	1.54862	32.7623	11.3339	2.56853	23.6493	13.4292	44.9952	7.91269	8.46208	3.77557	0	4.98226	15.9923	10.8692	14.5567	31.5587	4.61583	5.05118	1.42669	5.6445	6.15892	5.95829	1.59539	8.94997	3.81597
LotjaGi3g1v0334800.1.nasc002	0	3.853	8.59616	0	1.0861	0	4.15089	7.56335	11.7024	19.1097	11.3	18.1466	1.94085	8.93039	2.59973	0	0	6.99012	12.1827	4.96596	15.8328	0	0	34.2555	0	25.2732	17.487	0	1.85655	0	8.88	0
MSTRG.15424.7	0	50.6714	12.8192	0	0	0	5.63684	0	14.8401	55.7663	0	16.0117	9.08597	0	97.5592	16.5845	1.95505	65.3822	22.6783	30.7612	25.494	19.1629	27.1502	0	5.12092	1.4153	5.26615	7.12116	16.6956	4.24922	19.0574	2.09823
MSTRG.15424.8	487.196	75.8264	21.5242	242.679	160.847	71.7394	16.7182	0	18.727	34.8809	74.0923	17.6436	20.5769	14.815	129.959	58.8622	16.6875	65.0918	20.225	7.97742	42.3096	22.5581	11.2824	7.50712	6.95874	4.8153	9.29016	8.74742	37.4428	7.01751	24.3723	24.9892
LotjaGi3g1v0334800.1.nasc001	1.60024	0.881867	0.970385	1.5288	1.12461	1.64609	2.27913	4.02324	1.8768	1.82657	1.77038	3.50488	0	1.37645	1.29896	2.61661	1.87536	1.12152	0	0	2.03146	2.02756	1.32355	4.25009	2.68279	0	1.66166	0.492595	2.38167	2.06573	0	1.76637
LotjaGi3g1v0335000.1	2188.52	2335.71	1098.82	1812.7	1649.33	835.481	200.614	386.589	581.145	349.081	317.121	174.134	121.88	535.108	2027.82	718.051	418.387	2879.43	1300.75	830.031	316.946	196.084	121.717	34.6714	50.7295	16.3115	239.905	98.1166	114.595	102.604	283.868	282.863
MSTRG.15427.1	732.488	839.75	403.958	715.8	635.403	345.325	87.5501	171.343	274.607	233.01	147.502	106.404	72.514	201.926	691.054	343.924	195.407	994.499	535.753	263.935	276.274	127.675	121.441	14.0124	33.7329	14.3177	139.023	54.4936	98.5795	95.7963	140.434	127.104
MSTRG.15427.2	0	0	0	89.7847	0	0	0	0	0	0	0	0	0	53.4767	0	0	0	0	0	0	0	0	0	0	0	0	0	0	0	0	0	0
MSTRG.15427.3	0	63.7339	0	0	0	0	0	0	0	0	0	0	0	0	156.419	0	0	90.3002	0	0	0	0	0	0	0	0	0	0	0	0	0	0
MSTRG.15428.1	648.757	788.7	423.319	603.646	539.201	405.125	198.444	246.576	336.594	377.734	214.196	226.43	134.736	246.566	636.367	308.604	264.545	742.026	454.599	249.562	281.381	204.799	180.706	107.438	143.29	131.286	258.172	166.999	182.099	172.779	210.978	240.128
LotjaGi3g1v0335100.1	66.7366	41.3519	29.1926	61.2976	39.4881	67.5278	33.4064	36.0352	37.5683	145.364	30.2859	24.8778	22.1942	10.2449	100.982	61.3021	73.4687	137.885	37.4507	39.7172	42.2202	64.8587	43.632	58.7411	40.7564	18.0895	42.9699	39.9232	30.1546	25.2178	23.9567	85.2253
LotjaGi3g1v0335100.2	0	0	0	0	0	0	12.7487	0	2.33344	0	0	0	0	0	0	0	0	0	0	0	0	0	0	0	2.81616	0.632765	0	0	0	0	0	0.549982
LotjaGi3g1v0335100.2.nasc008	0	0	0	0	0	0	0	18.8561	0.193395	0	0	0	0	0	0	0	0	0	0	0	0	0	0	11.6665	0.614836	6.96636	0	0	0	0	27.0676	2.08931
LotjaGi3g1v0335100.1.nasc009	48.8248	39.7559	5.84792	45.407	14.1674	19.671	15.4376	4.64729	27.6301	22.849	25.0885	13.7715	16.6427	54.3126	61.0945	38.9949	21.851	56.4664	27.8049	19.4203	9.59659	11.6575	14.5417	1.76196	12.1793	1.92454	20.1223	5.13309	27.5321	31.3513	2.87817	15.5418
LotjaGi3g1v0335100.1.nasc008	140.627	253.104	139.937	173.137	144.304	123.307	72.5764	126.253	109.416	135.449	80.0607	106.861	68.8377	95.7531	160.4	140.99	104.427	207.154	169.862	68.0287	122.834	104.337	90.4619	58.7343	74.443	87.3297	112.145	81.548	92.2808	95.6781	82.8314	95.9979
LotjaGi3g1v0335100.2.nasc006	95.1356	199.694	208.339	41.089	81.2714	90.0326	32.1269	39.5585	58.365	50.6797	69.9211	203.544	41.4339	52.022	70.6017	115.573	145.9	145.744	187.653	58.7986	49.3395	68.7515	126.513	66.4088	60.529	132.11	219.289	128.597	0	111.045	59.6877	0
LotjaGi3g1v0335100.1.nasc007	60.8012	75.3767	21.6032	71.0197	46.5666	39.3763	30.1548	35.0215	44.9306	55.0615	25.0455	14.1334	23.4419	29.7909	90.6419	27.1915	19.3649	73.937	35.3842	27.2533	49.2031	31.5397	37.1368	22.7125	45.9549	19.56	32.2355	28.5282	47.1424	36.3734	25.539	53.1787
LotjaGi3g1v0335100.2.nasc005	7.21156	6.84154	5.19554	3.0647	7.90394	6.27844	8.68923	2.87628	0	15.7794	4.47786	0	24.7451	0.680786	11.9582	6.59144	6.69853	0.410285	12.4253	0.646609	0	17.9864	4.66029	41.3264	10.9305	27.396	6.47698	28.7508	7.44738	0	9.95047	12.8668
LotjaGi3g1v0335100.1.nasc006	39.5972	35.0145	15.2772	28.8765	15.6758	18.3512	7.61756	14.6297	11.2221	17.0053	4.64878	7.62583	4.2045	12.1082	41.1894	16.8232	8.5303	30.6491	13.6538	5.89669	9.87749	8.13876	7.82683	1.23845	6.24918	4.09886	17.2004	6.37719	11.8236	9.26393	5.09604	4.47345
LotjaGi3g1v0335100.2.nasc004	104.385	0	29.1685	0	0	29.6243	214.389	0	266.673	130.352	26.125	0	7.99405	0	18.0026	0	0	76.5751	0	0	27.8565	0	3.15214	27.9067	26.05	69.4806	9.07436	0	61.745	0	2.52753	120.756
LotjaGi3g1v0335100.1.nasc005	120.784	212.014	98.366	112.908	101.215	75.0332	2.09008	62.864	4.7887	72.7027	19.4908	31.2646	25.3953	63.5656	147.144	71.5028	54.6537	201.486	101.313	62.0478	50.4294	58.5587	31.743	7.78368	11.3826	6.02265	43.4784	25.0886	34.2336	45.2292	28.5552	25.0708
LotjaGi3g1v0335100.2.nasc003	0	0	0.545664	0.0746621	1.39769	0.825997	1.55181	0.400215	1.00161	0.978066	0.549074	1.23742	1.65024	0	0.628763	1.35421	0.158897	0.291549	0.866293	0.158661	0.863687	2.13128	0.484377	2.49842	0.31904	1.93642	0	0.825253	0.812191	0.775429	0.561717	0.607523
LotjaGi3g1v0335100.1.nasc004	4.07572	7.31405	11.629	6.00497	12.7649	14.8733	4.52411	8.3657	15.736	5.12474	0.877887	2.51795	2.59699	1.08983	38.2303	16.9001	1.89411	38.9735	6.33849	13.4858	7.97793	4.06146	4.60048	0.740204	0.805156	0.340643	5.35181	2.96835	3.85271	4.60032	1.63451	1.62586
LotjaGi3g1v0335100.2.nasc002	5.67072	5.58951	6.36584	3.07626	2.79606	9.96242	3.94274	2.99035	0.61771	17.197	1.09223	4.86633	1.40776	2.76539	3.32128	7.18878	0.449037	15.0559	0.11788	5.7168	0.0452539	3.10943	3.70667	7.68889	0.459383	1.61558	1.20204	5.80463	2.10911	0.812232	0	10.3462
LotjaGi3g1v0335100.1.nasc003	50.1289	163.253	81.9776	94.3231	120.24	37.0969	16.8691	6.51608	41.2948	28.3355	22.3518	8.7677	7.39069	15.0771	44.4071	46.5108	24.0071	138.232	129.074	30.3752	57.6071	11.3254	3.00668	0.833119	1.34619	0.67485	13.3477	4.30849	10.2926	5.30729	23.6053	6.24071
LotjaGi3g1v0335100.2.nasc001	0	1.10179	0.475232	1.14304	0	0.406827	0.461843	1.366	1.24581	0.808815	1.38236	0.20373	0.335659	1.30012	0.997194	0	1.07431	0.955763	0.439593	0	1.84492	1.28296	2.39014	0.77419	0.284173	0.0358963	0.920889	0.879002	1.35221	0.286692	0.779368	0
LotjaGi3g1v0335100.1.nasc002	1.51027	9.15944	5.31222	40.9655	2.20039	1.96543	0.814323	17.9967	10.538	1.19525	6.66784	2.7534	1.62527	9.69904	17.2856	2.74514	1.93677	6.52811	7.61552	7.71685	6.8372	4.7645	21.8025	2.27206	11.0917	8.30739	15.3004	12.288	16.9082	0.628219	4.77517	15.61
LotjaGi3g1v0335100.1.nasc001	8.87469	37.5327	25.1361	16.607	32.653	11.6842	3.73093	4.86537	14.6357	12.0498	5.06088	4.31045	1.25126	16.3811	20.5744	5.56086	6.29871	62.5561	14.3027	18.4594	16.4614	1.71444	5.00363	0.349523	1.20846	1.86042	7.16229	3.27807	4.69118	1.47578	5.21627	5.04172
LotjaGi3g1v0335200_LC.1	64.1266	89.1382	39.9309	64.1552	47.5076	26.5613	1.64206	5.33508	3.53192	10.3633	2.18801	0.565645	0.928469	13.5888	78.8116	5.91147	7.94393	102.803	42.9192	26.5588	2.25552	1.21171	2.11509	0.405023	0.0668299	0.366142	4.32164	1.65608	2.63188	0.632268	4.00624	6.59978
LotjaGi3g1v0335300_LC.1	8.73231	22.2056	5.2425	6.62537	3.93168	10.629	3.5927	2.6975	5.39313	2.27816	2.36051	2.77699	0.496024	7.71141	26.9359	12.3354	3.06873	24.3396	0.588784	2.3027	5.65232	4.32866	1.81014	1.11436	0.35478	0.13393	1.85111	0.330691	0.325504	1.62851	4.0105	4.29325
LotjaGi3g1v0335400_LC.1	709.61	1003.98	453.287	815.713	439.755	262.567	147.53	250.262	384.38	318.615	244.081	104.003	156.652	430.093	599.647	221.743	320.918	873.676	556.068	212.467	433.215	125.74	133.481	16.7986	16.5448	49.5498	304.341	66.3624	235.219	296.361	265.331	164.728
LotjaGi3g1v0335500.1.nasc001	234.245	144.604	206.767	390.207	103.07	178.371	94.9103	170.119	131.921	206.051	178.555	131.484	44.8378	127.255	293.513	123.924	132.549	350.845	144.146	108.986	114.693	99.1563	90.9297	43.7316	94.986	8.21109	55.0496	64.5572	142.392	62.4259	66.2768	126.635
LotjaGi3g1v0335500.1.nasc002	29.7948	29.7766	30.444	63.8628	18.152	34.6409	51.5264	63.0936	47.611	14.8133	2.57406	14.9076	5.59192	83.4226	59.5731	31.0544	34.0678	55.0745	25.9556	27.8293	46.4305	8.8125	29.986	12.5722	21.7758	37.9629	35.6495	60.9261	26.125	14.1432	13.8376	26.0682
LotjaGi3g1v0335500.1.nasc003	60.2562	19.1278	11.6652	46.6558	18.5936	39.7278	9.5064	12.4565	16.9235	14.9683	22.4173	14.7527	3.1015	42.346	102.802	95.0752	32.1919	73.7748	46.3427	56.3376	67.9686	1.66932	9.80606	13.9685	3.79768	0.321829	23.1123	12.8937	11.2083	20.3426	13.1023	28.9265
LotjaGi3g1v0335500.1.nasc004	45.2688	51.6621	51.5691	83.802	37.8263	41.2188	41.8187	13.6725	31.5015	28.4912	6.46692	25.2702	9.34467	25.6802	62.9448	40.7691	23.6902	101.748	44.5376	22.6302	19.0569	17.8609	24.7121	7.07372	26.5876	19.4657	35.0685	17.0344	15.2932	21.6068	33.0342	23.1911
LotjaGi3g1v0335500.1.nasc005	71.208	109.821	41.7763	97.1425	40.938	65.2651	26.3417	33.724	46.0287	67.6536	8.33362	34.0196	11.936	141.469	107.889	53.9233	45.2192	96.6508	41.0461	35.5909	40.6215	26.9945	35.6741	20.7064	30.2772	26.408	45.7836	25.3298	29.291	32.8385	73.7875	22.3347
LotjaGi3g1v0335500.1.nasc006	94.3512	171.409	59.2539	137.817	68.1544	40.1266	110.202	26.6515	52.8483	53.5323	9.44755	16.3342	4.93038	63.1786	176.188	80.7223	29.3665	105.019	60.0677	38.5479	32.5006	18.463	36.8057	9.90982	19.3194	15.7669	46.8067	15.3196	25.9466	19.3556	37.6791	19.3774
LotjaGi3g1v0335500.1.nasc007	81.1003	139.017	87.6775	145.558	210.557	60.1508	73.009	80.8248	118.059	130.307	17.7756	39.2275	21.5669	96.2928	261.298	66.9783	38.7878	126.394	97.8898	40.2519	67.287	38.8361	48.8763	26.5834	52.5548	34.3542	52.9338	44.6	33.1194	77.865	62.7461	58.2397
LotjaGi3g1v0335500.1.nasc008	28.6724	25.0407	17.2265	49.469	28.4565	10.1342	16.8077	22.4034	14.6761	33.7141	22.4588	9.07431	9.70967	18.9098	44.6422	13.58	11.9393	33.3612	20.0052	24.3704	12.4846	11.4707	13.3543	9.00966	11.337	18.0437	16.8885	10.1331	12.4017	11.941	33.3937	14.4155
LotjaGi3g1v0335500.1.nasc009	169.41	318.208	104.208	334.844	194.963	70.8742	167.121	94.4752	113.262	134.427	15.7301	90.4775	29.2703	170.531	341.251	121.793	46.2841	187.881	119.782	91.6378	85.4902	90.4368	71.7244	21.5906	63.8406	58.4067	68.1744	48.2852	61.7187	61.2173	75.4514	61.9156
LotjaGi3g1v0335500.1.nasc010	36.8832	40.4015	60.6092	159.215	7.09436	19.7139	39.3168	12.4886	23.3443	28.9031	20.2636	5.64669	9.98741	31.8731	21.8103	15.7989	52.6152	43.3056	25.9747	22.7051	21.1568	16.6334	13.6766	9.2538	19.8319	19.4236	41.7404	40.6475	50.7829	22.8132	36.5769	19.0098
LotjaGi3g1v0335500.1.nasc011	187.093	336.944	204.075	255.495	222.123	118.845	47.2153	185.527	0	268.827	49.5963	113.364	115.595	137.531	213.475	124.138	100.146	370.459	136.252	83.6357	85.7959	50.8071	63.5993	47.5009	32.0275	42.1143	185.776	96.6549	68.5868	77.3854	129.921	85.2731
LotjaGi3g1v0335500.1.nasc012	160.672	223.995	108.239	215.103	68.6331	94.9371	62.2138	171.69	147	147.596	9.72387	124.781	61.2205	232.479	135.101	59.6707	65.8313	111.661	74.2869	81.4098	120.736	125.211	62.8893	114.128	27.4874	138.778	101.916	87.5718	36.5961	125.525	104.497	55.24
LotjaGi3g1v0335500.1.nasc013	0	89.0195	47.6627	108.137	67.5952	21.7695	25.975	17.1824	0	20.7768	15.2517	45.9225	44.7235	0	44.0819	22.0151	21.6166	106.586	32.3586	25.9458	0	0	13.9823	13.9323	23.1147	57.7371	24.4868	13.3037	31.8515	12.8912	27.2585	37.389
LotjaGi3g1v0335500.1.nasc014	164.504	268.226	128.089	241.443	121.729	45.4352	41.476	67.9911	131.804	71.8954	58.3475	26.0827	85.1015	0	127.722	95.3805	64.4997	195.806	94.9422	73.0348	127.362	44.9544	61.7744	13.5251	21.1903	13.2658	80.6698	24.6999	29.8652	45.2907	39.9209	53.5106
LotjaGi3g1v0335500.1.nasc015	0	219.817	259.247	240.708	221.108	160.052	347.638	189.876	0	510.343	198.988	189.854	122.372	0	0	133.362	98.2084	182.671	144.334	102.387	0	64.2495	114.689	55.0629	115.318	0	98.3193	75.4431	206.169	0	0	88.7068
LotjaGi3g1v0335500.1	412.012	651.215	395.358	0	517.063	418.37	200.774	184.035	382.657	414.312	187.182	205.905	75.5949	0	500.107	311.367	190.508	556.426	358.935	214.779	233.187	169.298	206.192	116.345	97.7031	50.4303	213.307	165.8	202.051	142.045	166.434	168.871
LotjaGi3g1v0335500.2.nasc001	51.4068	36.9176	71.3176	25.4971	117.591	22.2225	26.8918	35.4437	38.6369	47.431	34.9959	15.2281	65.9247	25.9457	17.4117	43.5791	9.62102	11.8148	33.697	8.73019	44.5619	19.6929	14.8817	3.79206	8.03354	79.7445	89.0429	16.4857	16.1552	21.0238	48.308	15.0873
LotjaGi3g1v0335500.2.nasc002	422.623	117.975	201.394	267.244	81.506	137.766	257.143	265.892	0	0	94.1191	0	59.3963	277.714	450.018	100.455	0	76.2718	96.7626	0	0	38.6508	118.678	14.5905	65.2464	105.661	0	219.254	59.7535	22.3907	36.193	28.1115
LotjaGi3g1v0335500.2.nasc003	0	97.3679	79.2343	0	79.1068	84.0698	7.94199	73.9372	39.2933	17.2562	0	0	31.0562	0	0	0	111.636	0	45.0699	0	0	0	0	16.9711	0	0.268603	0	0	37.0526	59.69	0	0
LotjaGi3g1v0335500.2.nasc004	0	31.1724	0	0	23.5254	0	0	55.7704	0	8.84154	43.5608	0	36.6422	1.91993	0	0	0	0	0	10.1929	0	0	0	0	0	0	0	0	0	0	0	28.8123
LotjaGi3g1v0335500.2.nasc005	81.1326	137.788	156.413	89.5608	116.993	159.404	44.7776	84.165	75.7475	87.1707	104.735	137.486	47.2981	0	0	45.5726	52.2932	82.2826	42.1297	33.8194	95.7231	83.0177	36.8422	76.98	62.5223	33.1422	62.3569	22.5093	57.8593	70.0569	19.0814	18.1365
LotjaGi3g1v0335500.2.nasc006	133.938	172.639	143.488	117.036	133.028	58.9839	0	24.8694	100.256	59.0787	56.8041	54.0384	13.8884	44.9242	0	67.4872	32.2369	91.1255	67.903	42.9302	97.2126	50.2287	55.2751	0	8.24885	13.24	19.9284	9.04337	35.7792	18.3954	15.2676	23.5056
LotjaGi3g1v0335500.2.nasc007	143.515	54.3644	112.638	171.327	0	127.32	115.209	142.675	238.075	185.353	184.898	106.29	105.329	79.0432	0	80.1514	43.3977	114.595	127.454	37.2339	98.6971	41.8414	57.1554	32.5602	37.6133	37.4388	48.8038	48.5932	63.5027	123.33	48.1669	80.9526
LotjaGi3g1v0335500.2.nasc008	35.3075	24.2992	35.0263	0	0	14.7939	22.5384	44.2442	19.5093	43.6745	0	26.2096	74.494	9.50363	0	12.014	14.6823	21.2125	12.4228	0	20.2026	11.0962	13.8568	10.0829	12.8929	7.85906	20.8603	6.35064	21.8107	17.4875	0	23.0622
LotjaGi3g1v0335500.2.nasc009	365.524	266.788	155.778	0	190.182	178.113	96.117	167.877	369.381	262.284	270.871	97.5345	64.0407	161.022	0	124.595	81.9638	225.236	131.389	44.6064	122.224	192.627	93.3826	102.474	17.7041	0	112.884	86.3254	77.5688	97.2945	93.9579	119.852
LotjaGi3g1v0335500.2.nasc010	51.0862	0	215.187	129.413	0	0	176.65	0	27.3253	53.1811	0	0	0	31.4789	0	0	148.634	33.4411	0	12.0725	25.3527	42.2926	16.5102	0	21.2772	8.99388	58.2851	58.1797	107.255	36.8316	34.5191	0
LotjaGi3g1v0335500.2.nasc011	163.897	0	0	0	0	63.1536	225.239	0	0	586.599	105.125	86.7746	89.8157	9.17764	0	0	0	0	234.44	88.1311	68.7368	39.9001	12.0618	0	51.0633	60.2686	0	0	74.7185	94.86	154.711	110.161
LotjaGi3g1v0335500.2.nasc012	206.844	0	139.925	168.207	134.128	197.116	147.485	182.497	0	219.07	377.262	326.686	107.02	0	0	91.5365	51.8676	109.673	55.1259	0	140.216	0	61.438	153.913	99.8338	116.393	169.5	78.6206	112.991	105.429	117.864	272.138
LotjaGi3g1v0335500.2.nasc013	0	0	89.577	0.281761	0	30.8319	0	32.683	0	56.629	9.96505	150.692	93.6822	0	12.3086	26.3118	0	0	25.1477	0	0	0	8.08415	0	17.5077	38.8205	34.7137	0	0	0	16.1696	45.2707
LotjaGi3g1v0335500.2.nasc014	0	0	0	9.13989	74.5912	53.1757	39.3095	0	0	57.0139	0	47.6719	0	0	0	21.1882	30.7014	0	32.0737	0	0	0	6.2478	0	27.4665	0	0	0	30.2609	0	0	0
LotjaGi3g1v0335500.2.nasc015	254.31	102.467	2.90262	132.84	3.09733	0.134714	1.94372	24.9322	143.108	7.57515	0.582232	0.53108	1.63299	0	82.5725	30.0078	23.873	369.677	24.8094	46.7508	122.713	62.1123	0.722874	0	0	31.152	101.856	21.3855	0.523552	68.1745	74.9693	80.1479
LotjaGi3g1v0335500.2	0	0	6.16095	41.6303	4.72888	3.47735	9.9528	0	0	10.8935	2.06722	2.52243	1.87753	0	92.2886	0	0	0	0	0	0	0	0.680048	0	0	35.7807	0	0	2.49383	0	0	0
LotjaGi3g1v0335600.1	526.028	600.892	579.939	613.802	357.55	569.602	352.902	336.236	460.086	657.927	268.433	296.73	177.859	284.418	678.015	375.961	472.801	643.097	450.505	322.372	362.578	317.43	302.308	286.284	207.861	176.317	370.26	289.675	274.547	205.195	229.3	367.814
MSTRG.15431.2	425.883	429.541	221.694	343.598	391.727	166.467	92.9402	147.816	148.1	127.967	126.591	117.814	66.5466	150.283	342.545	268.624	98.8388	459.702	178.461	132.252	144.336	83.3004	148.263	21.5797	13.214	56.5498	121.873	89.8303	57.1597	101.723	50.2251	66.104
LotjaGi3g1v0335600.1.nasc003	26.9394	33.5817	28.398	24.6127	73.1213	15.2646	6.70851	12.9416	10.7176	14.2808	39.6778	27.9878	9.44403	33.9423	24.8362	25.396	23.5168	34.7131	22.1792	9.21852	14.0271	11.1199	5.87455	11.6977	8.90959	6.99606	16.0285	5.44641	13.0068	13.7204	25.9097	14.788
LotjaGi3g1v0335600.1.nasc002	50.0573	125.295	17.1603	73.6319	65.9719	13.9872	34.7655	5.28188	35.4572	148.054	15.6224	24.463	4.52317	11.1725	39.0932	33.041	108.126	181.42	26.798	21.4319	105.261	98.1401	16.1554	50.2403	78.8739	34.5404	80.5259	18.1454	54.4458	29.9411	97.8528	51.2424
LotjaGi3g1v0335600.1.nasc001	5.46108	10.6216	5.23182	4.82015	1.71753	1.98637	0.999304	1.22557	0.616556	0.997538	0.662758	1.81893	1.1712	15.1535	4.97606	6.22821	1.09728	10.6944	3.37553	2.14636	3.73179	0.729559	1.90022	0.269392	0.203977	0.147299	1.85715	0.891457	0.809838	1.37421	0.366875	1.66511
LotjaGi3g1v0335700.1.nasc001	170.38	166.004	87.7778	81.0662	93.2921	14.2813	26.8397	46.9747	67.2473	61.2183	28.2294	36.3062	28.5818	4.60611	80.1808	58.1489	4.76083	251.582	39.8402	24.0793	57.5845	14.014	25.1548	8.01347	28.6134	1.20636	47.1186	6.72951	42.5144	18.6938	0	0
LotjaGi3g1v0335700.1.nasc002	0	255.204	236.479	0	224.335	0	28.2745	80.379	0	0	27.9156	46.4585	0	77.1088	223.098	0	51.3759	309.364	199.457	40.1955	59.4079	40.1542	43.7121	0	10.1262	0	58.06	45.229	74.7789	23.0318	0	19.7382
LotjaGi3g1v0335700.1.nasc003	0	0	0	0	0	0	0	0	0	0	0	0	0	0	0	0	0	0	0	0	0	0	0	5.49198	0	5.06088	0	0	0	0	15.36	0
LotjaGi3g1v0335700.1.nasc004	547.59	0	0	0	0	0	111.804	0	0	0	0	0	0	0	0	0	0	0	0	0	0	0	95.1705	32.7932	0	14.1602	0	42.8158	0	0	51.2365	69.8428
LotjaGi3g1v0335700.1.nasc005	0	0	0	0	0	0	0	0	0	0	0	0	0	0	0	0	0	0	0	0	0	0	0	0	11.3338	0	0	0	0	45.8666	0	0
LotjaGi3g1v0335700.1.nasc006	0	0	0	0	0	0	0	0	0	0	24.8761	0	0	0	0	0	0	0	0	0	0	0	33.3032	0	0	0	64.2733	0	0	0	0	0
LotjaGi3g1v0335700.1.nasc007	0	0	0	0	0	154.366	0	0	0	0	74.7128	0	0	0	0	0	0	0	0	0	0	0	0	0	0	0	0	0	0	0	0	0
LotjaGi3g1v0335700.1.nasc008	0	0	0	0	0	105.922	0	0	0	0	0	0	0	0	0	0	0	0	0	0	0	0	0	0	0	0	0	0	0	0	0	25.4624
LotjaGi3g1v0335700.1	0	0	0	0	0	0	0	0	228.545	161.415	0	96.0189	39.1187	0	0	0	0	0	0	0	0	0	0	0	0	0	0	22.9521	0	0	0	0
MSTRG.15433.1	496.306	516.648	344.593	413.018	398.271	274.217	120.676	321.281	255.705	302.628	172.993	151.157	99.0224	73.9272	402.666	236.343	146.677	702.89	335.522	149.238	313.186	201.345	116.388	160.312	239.272	110.646	244.276	117.681	102.228	167.583	154.694	240.014
MSTRG.15433.2	447.141	578.777	297.583	628.555	284.412	357.028	249.729	378.732	558.077	659.092	238.105	319.893	303.549	487.556	298.545	563.178	374.584	420.562	317.01	229.212	400.013	254.644	352.646	187.968	137.87	372.38	675.531	475.899	510.231	343.681	297.944	594.747
LotjaGi3g1v0335800.1	284.749	263.866	495.765	411.139	339.968	654.165	451.204	236.069	313.778	263.625	337.159	314.212	195.947	139.696	297.483	188.372	749.771	18.4793	230.184	164.557	199.62	318.498	549.072	578.633	652.974	428.989	350.92	380.784	307.587	276.541	99.3257	205.69
LotjaGi3g1v0335800.2	0	0	0	0	0	0	0	0	0	0	0	0	0	0	0	0	0	2.35708	0	0	0	0	0	0	0	0	0	0	0	0	0	0
LotjaGi3g1v0335800.1.nasc010	5.73099	3.08	35.3095	0.97594	38.1949	5.71919	44.2528	12.4776	2.47604	26.5463	2.5784	10.5582	0.591523	2.47445	19.2367	1.6394	24.4257	0	45.1958	8.22564	10.2097	11.4315	22.7211	14.3903	0.573575	14.358	0.67433	36.1125	4.58333	6.08309	10.9471	7.90939
LotjaGi3g1v0335800.2.nasc003	0	252.935	0	0	0	77.9105	0	0	0	0	0	0	0	0	0	0	0	0	0	0	0	0	0	0	0	0	0	0	0	0	0	0
LotjaGi3g1v0335800.1.nasc009	161.153	5.86605	72.1364	68.6029	71.2153	41.039	58.6532	73.0702	98.1877	70.6372	57.3177	56.4982	27.9668	46.8811	106.847	56.2921	63.6939	100.609	80.1281	52.1711	66.4979	63.839	72.867	50.9244	77.1767	40.7552	68.7147	52.1692	74.4036	49.8328	43.7977	83.6945
LotjaGi3g1v0335800.1.nasc008	12.7215	11.056	24.2966	16.0364	41.6644	33.9528	20.1349	8.2128	11.5824	15.4386	15.1053	6.52464	15.0033	33.3892	15.4047	7.79531	20.1443	0	24.8216	14.0088	42.1325	11.7125	10.0829	4.76892	8.57574	12.2236	19.8417	6.42078	7.99054	11.0213	13.5048	78.2495
MSTRG.15433.11	0	0	0	0	422.516	13.2804	62.7793	0	0	0	0	0	169.221	183.128	0	163.285	166.733	0	0	0	0	0	0	0	0	134.038	0	0	0	0	0	0
MSTRG.15433.12	513.15	726.238	667.139	436.591	221.192	463.452	606.142	578.829	281.125	1234.03	517.443	692.394	152.934	167.255	992.48	239.631	348.744	673.475	690.241	302.253	376.198	478.878	455.292	410.355	470.117	255.55	575.116	224.011	473.574	779.409	596.091	420.581
LotjaGi3g1v0335800.2.nasc001	0.344156	1.57538	4.12058	7.82086	11.1485	0.57589	0.233767	0.181655	2.14351	13.4054	0.24513	0.85965	0.148267	0.114264	8.94592	5.02664	4.06196	2.44055	4.80973	2.14365	0.173289	0.239492	7.28301	0.0717131	1.54581	1.63959	3.84994	1.5961	0.159222	1.37641	1.5599	3.58536
LotjaGi3g1v0335800.1.nasc007	15.1839	7.00594	13.8095	8.45459	13.6137	10.1465	13.9232	0.96531	20.2026	24.6434	1.35196	4.34095	1.52025	8.27025	5.29494	3.06648	13.833	35.2798	17.1355	47.6171	11.8378	0.543112	10.2432	0.904521	18.0444	10.2025	14.9083	36.496	6.5042	12.8562	32.6913	9.59012
LotjaGi3g1v0335800.1.nasc006	1.18882	11.8617	3.55073	0.825727	1.97547	0.836732	0.599664	9.76525	7.7768	1.81384	1.85406	1.71198	0.540299	0.873307	3.3474	0.45848	4.27382	2.40645	1.11372	1.63795	10.8941	1.07633	0.421246	3.04032	0.282429	0.468632	0.949993	0.878019	0.530219	0.533269	0.962999	2.95153
LotjaGi3g1v0335800.1.nasc005	141.807	209.796	98.0857	104.483	135.312	70.0123	38.3179	37.3149	51.3254	42.9585	17.2483	31.4943	10.286	20.2805	106.024	15.8328	30.3222	197.522	148.637	82.3008	44.4173	35.4345	31.6617	4.59775	29.4008	6.32963	17.839	30.8844	29.3612	35.835	55.9119	51.5498
LotjaGi3g1v0335800.1.nasc004	0.933764	8.52798	0	0	82.4889	0	0	0.07525	0	0.635069	0.381313	0.0719763	0	9.17092	1.75027	0.169276	9.65946	1.60352	0	5.93182	0	4.70077	0.172043	3.98943	2.42506	1.71733	5.09811	6.87405	4.4896	0.0316502	0.366488	1.24671
LotjaGi3g1v0335800.1.nasc003	42.0552	30.0031	33.4	42.7858	7.65563	38.4	13.043	37.7147	117.744	22.2297	6.85929	20.4616	7.15773	93.8318	14.6255	6.76875	11.7382	15.2546	34.1814	7.44624	32.415	4.85752	14.9939	7.98042	11.8181	16.4343	17.9818	19.2348	15.843	5.84461	14.1121	21.4783
LotjaGi3g1v0335800.1.nasc002	153.212	89.405	44.6007	115.709	85.8607	91.8993	78.4661	40.7026	105.115	130.531	40.1645	84.7174	20.9501	66.5504	91.259	99.5447	51.0454	187.512	85.5125	17.2554	93.5189	10.0848	64.3277	24.5948	46.3405	84.7318	106.871	13.4387	48.7201	56.4319	31.6204	93.4537
LotjaGi3g1v0335800.1.nasc001	3.01879	3.50243	1.91658	2.18209	2.31801	2.29122	3.70979	1.49014	2.72832	2.4212	2.41735	1.46799	0.786123	1.74181	6.27232	1.60038	1.78256	8.69239	3.96002	2.61578	4.42329	1.58381	1.96372	1.57083	5.47831	1.56508	1.82146	1.12284	2.22755	1.27042	3.327	2.56078
LotjaGi3g1v0335900.1.nasc001	11.8262	13.4904	3.00862	3.07448	0.835723	2.79626	2.31003	4.38895	2.59612	2.89301	1.32275	1.31225	1.38846	2.30353	14.2255	3.13935	2.70313	19.9817	9.15041	3.30909	1.42439	3.17	1.9759	0.633258	2.98817	2.30108	2.85272	7.41023	2.32049	2.31304	2.0961	1.37875
LotjaGi3g1v0335900.1.nasc002	7.2168	3.17254	11.4518	0	10.4606	4.0629	6.7447	11.1279	10.1634	6.15972	0	6.74788	0	0	0	1.52406	10.7596	11.0095	9.47335	2.98328	1.4542	4.06978	4.94825	5.81032	17.5696	14.5684	10.9288	3.33805	12.7551	7.42491	0	10.8877
LotjaGi3g1v0335900.1.nasc003	1.17572	23.3488	1.95571	0.0693291	2.93363	2.41037	2.37142	1.61764	8.34602	1.55697	3.47602	1.38382	0.517132	0.876668	2.17995	1.83736	3.18873	3.67258	5.31809	1.35151	1.14514	8.67831	1.26374	0.0140308	6.39795	5.34558	3.99217	2.13622	4.40803	4.81046	1.37124	7.50973
LotjaGi3g1v0335900.1.nasc004	0	0	5.6103	0	1.38118	0.0579647	0	9.62002	0	1.62062	0.00197367	1.35413	0	0	6.16963	0	6.03294	3.87008	0.0374513	2.33706	0.413356	2.51328	1.68831	5.43773	11.4378	7.43301	2.12623	2.10443	6.52851	3.75165	5.69371	7.54497
LotjaGi3g1v0335900.1.nasc005	5.43837	0	0.0796797	0.0399976	3.91586	0.192142	0.0239866	18.0116	0	10.9879	6.74521	1.11299	0	1.21898	0.0639573	0.0998442	5.6275	0	0	6.75793	0.0513246	4.75737	0	1.33636	1.23723	0.0126256	13.2055	7.19392	2.5754	3.91064	1.54946	3.61703
LotjaGi3g1v0335900.1.nasc006	0.295241	0.321174	0.266073	0.16799	0.142382	0.201266	0.265885	0.248757	0.170303	0.269605	0.116446	0.128094	0.10528	0.132508	0.190971	1.38405	0.169209	0.198676	0.295927	0.158274	0.0877484	0.179322	0.106696	0.141244	0.71508	0.199534	1.39369	0.486368	0.133339	0.291108	0.138786	0.394756
LotjaGi3g1v0335900.1.nasc007	0	0	0.121654	0	0	0.120223	1.49774	0	1.31105	1.20498	0.182367	1.54119	2.0155	0.215086	0	0	2.75141	0	0	0.765122	0.0408389	0	1.78356	2.02792	0.244365	1.71857	0.384939	1.55218	0.0580417	2.15405	0.440327	2.05318
LotjaGi3g1v0335900.1.nasc008	0.397439	0.813277	0.835925	0.489748	0.960221	0.355839	0.358172	0.316338	0.322133	1.17278	0.204077	0.240734	0.135654	0.176198	0.664796	0.385031	0.380135	0.380895	1.31202	0.334693	0.666115	0.211386	0.174996	1.29676	0.293471	0.498092	0.337714	0.690879	0.450607	0.628587	0.253604	0.386727
MSTRG.15434.24	0	9.62323	0	0	4.45994	1.83984	6.33286	19.3762	3.2144	0	4.46602	5.59098	8.98713	2.18111	10.1548	7.41085	10.0616	7.40511	0	0	0	0	12.4026	2.73882	3.0181	3.25988	17.4639	17.8173	35.3486	2.55814	8.41957	3.98191
MSTRG.15434.25	5.28813	13.9095	6.55579	23.579	2.99484	2.98357	12.8218	8.52482	11.3809	5.72461	12.9331	8.91002	14.9399	12.1024	5.26252	15.928	12.019	16.6406	70.1194	35.0783	6.367	7.65107	18.688	2.25772	2.27367	2.7098	25.0364	22.4355	4.56843	6.09192	14.791	17.2667
MSTRG.15434.26	0	3.43601	0	0	1.68864	16.4475	1.93803	6.31621	22.0217	0	6.39508	9.80017	8.48982	13.5053	4.00048	13.7389	17.9676	95.3518	0	0	0	0	13.5264	3.20464	1.17475	8.46855	18.0416	15.572	8.55527	7.1327	11.3159	12.0612
MSTRG.15434.28	5.56852	3.48936	26.5163	6.8778	1.69277	10.7235	7.13336	8.2708	14.6963	11.9585	5.08062	9.75341	8.60308	16.1084	3.97706	14.183	34.3134	9.44595	9.95776	29.3333	22.8598	5.66111	20.3863	3.67483	3.05384	8.44652	19.7115	29.1618	9.26628	7.09406	10.5655	11.7258
MSTRG.15434.29	10.5308	3.67662	60.4292	3.91976	4.68142	3.45266	9.52429	7.56622	4.83026	12.3419	3.32445	2.17312	4.10488	2.08125	17.1225	11.0529	35.6361	32.4971	34.5142	26.9927	5.8648	65.3602	33.3057	3.26076	3.62974	8.48861	2.19377	24.2892	36.3462	4.67871	7.00542	11.8396
MSTRG.15434.30	4.48102	5.76371	9.78851	6.5116	1.89706	2.11142	9.39053	9.0233	3.60062	4.15865	5.8989	2.00639	10.2641	7.10264	2.88168	23.0112	11.7664	9.5012	38.0193	30.2208	7.93985	13.4052	28.2198	1.24531	3.50509	8.38141	5.49678	42.1167	7.24423	9.72102	1.75744	12.167
MSTRG.15434.31	12.9827	6.05331	30.6397	40.01	1.22022	19.8792	7.992	9.48294	7.68905	32.0418	7.24928	35.7422	7.59146	4.79047	2.25562	8.64054	16.0332	8.23743	46.4538	9.20656	19.8013	27.7007	20.6185	3.54076	3.098	8.29873	118.137	29.5744	24.3383	6.99727	4.46513	12.7254
MSTRG.15434.32	12.6499	5.88891	9.4207	10.5194	1.22435	1.84628	3.67604	10.7176	3.88118	4.64844	7.54375	6.5039	9.82087	4.42079	3.77708	9.41175	2.1941	14.4669	37.7338	5.82643	4.55243	7.93648	16.2857	5.40592	3.43244	8.20985	8.53237	34.9425	26.2144	12.4278	6.09538	4.66124
MSTRG.15434.33	8.84237	6.39081	4.06509	8.4857	7.37706	24.3404	9.12343	9.23323	7.90496	8.48357	13.7083	23.4806	7.93742	4.83703	2.43668	49.5589	29.8446	28.3261	48.9673	9.42621	11.4421	7.19861	13.196	3.20838	3.52949	1.71758	29.7183	49.0911	9.52903	8.81678	3.12675	13.1121
MSTRG.15434.34	95.3636	90.0832	27.429	34.4699	14.719	39.6371	83.9436	234.828	40.8711	3.32812	53.0794	29.649	4.95407	76.1462	49.1471	178.541	56.9218	60.9161	67.2657	13.3838	13.1242	87.6773	39.7212	1.14959	69.6112	32.4005	42.183	162.131	19.2612	54.0077	83.9077	15.4838
LotjaGi3g1v0335900.1.nasc009	4.9527	18.4463	25.8923	38.2652	10.885	20.3939	7.3842	10.6357	3.39856	12.8871	4.73641	3.4512	2.3056	5.07517	10.6151	15.6503	5.11003	6.82554	14.6705	11.4544	74.0586	8.80854	5.60246	4.54505	3.86829	13.6634	4.57424	12.1638	21.3833	4.77071	5.2356	2.93145
MSTRG.15434.1	5.97731	45.157	4.92449	38.4101	1.98647	3.92765	8.65671	11.1706	3.68952	2.96191	5.45917	3.83386	2.77408	5.62872	4.19596	16.2815	5.33361	7.89886	14.8522	11.3815	6.64184	8.95936	5.80071	4.03215	5.09331	14.4632	5.04045	10.6195	8.77057	5.28153	6.16265	3.59072
MSTRG.15434.15	68.1386	191.88	65.274	80.9684	49.362	62.6948	23.8211	52.1689	19.9642	49.095	22.2863	13.3839	9.30683	18.4988	77.0316	190.414	29.6585	57.7196	57.02	29.2117	102.618	17.7762	10.7198	20.2939	31.6196	27.4733	24.5949	32.9305	38.5361	22.9957	19.5797	21.8155
MSTRG.15434.22	31.8694	15.707	28.3133	4.90814	9.92068	3.30828	6.98375	11.1916	3.7917	2.85332	5.66601	3.99733	2.78772	5.67289	14.9705	10.4555	5.23611	9.57527	10.9935	11.9628	5.33334	9.14779	5.7937	4.50109	5.29903	15.5745	5.22935	11.1078	20.4766	5.47438	6.3687	3.78653
MSTRG.15434.27	14.5882	12.4365	26.5682	37.6004	2.23822	24.9152	7.77002	11.9039	3.72705	15.2754	5.46627	3.72813	2.65207	5.74251	3.87437	65.5781	5.76202	10.4182	18.8564	10.0485	21.0916	9.15927	5.63864	4.19678	3.77909	11.7289	4.93996	12.2441	23.7567	5.15861	5.60403	3.43505
LotjaGi3g1v0335900.1	2.41084	5.35979	3.77767	2.77761	2.28225	5.30216	2.70276	4.45365	0.947348	0	0.686047	0.973917	0.725375	0.885309	1.83945	2.89548	1.68272	1.8163	4.47329	0.724202	9.05354	2.85846	2.05159	1.98115	5.27172	5.29631	2.32391	22.3044	1.89577	5.53437	1.16209	1.23021
MSTRG.15434.17	1.51813	2.62818	4.7324	2.77228	1.05927	3.93248	1.9234	1.57833	0.798982	0	0.685652	0.333856	0.544932	0.551158	2.15923	3.35224	1.29602	1.15444	4.98348	1.26542	1.28753	2.95663	2.24061	1.81808	6.29596	3.374	1.6375	23.0189	1.69576	6.56005	0.539295	0.926004
MSTRG.15434.19	0	70.7105	0	0	17.2592	25.3091	38.276	35.1456	25.5334	0	14.3316	12.7512	5.80094	13.694	161.658	12.5184	16.1967	454.494	0	0	0	0	13.529	5.65068	57.1277	23.777	16.5678	12.5119	34.4705	5.75297	12.3999	17.4558
MSTRG.15434.11	187.596	50.495	108.572	47.7695	185.614	134.251	159.446	107.728	334.76	360.074	130.95	241.865	92.4029	57.3003	108.394	12.1368	223.995	371.169	192.265	131.219	308.544	237.369	135.818	132.594	127.315	46.0027	149.825	60.3051	109.623	32.2659	172.635	297.359
MSTRG.15434.12	20.1558	52.1869	56.7334	109.704	14.8876	16.5114	21.1805	27.5971	19.7159	0	31.484	10.8615	27.199	8.89054	66.603	42.7356	155.372	13.8251	71.7648	7.83111	24.2782	219.019	42.4077	168.71	57.6353	52.9525	58.5053	21.8233	21.9147	60.344	8.8599	17.6833
MSTRG.15434.13	0	294.83	0	0	38.9495	353.202	20.9724	31.7392	36.3352	0	31.9055	74.9933	49.3746	6.28454	16.4163	43.9131	174.635	18.3276	0	0	0	0	131.556	161.853	101.594	71.5376	106.4	35.9971	29.6162	94.0728	186.568	55.5143
MSTRG.15434.14	448.359	43.4118	364.594	354.289	222.932	45.6649	187.371	113.532	195.688	1271.22	160.272	158.649	113.305	151.461	871.632	222.964	216.469	74.0499	34.5295	130.622	265.863	158.784	93.7621	119.029	200.132	107.206	164.959	38.8059	258.995	118.592	122.896	226.719
MSTRG.15434.16	74.322	0	0	0	0	0	0	196.111	0	221.522	0	0	0	0	0	0	0	0	0	0	0	0	0	0	0	0	0	0	0	0	0	0
MSTRG.15434.18	52.7127	20.9667	114.011	47.0967	15.9056	19.5287	13.5634	26.5661	9.07226	0	90.3869	7.72139	73.8716	9.60878	28.3133	56.9594	38.2324	16.6242	33.0438	25.8775	14.6694	134.638	125.204	54.7343	117.013	72.0716	26.3434	29.5167	27.8871	88.5808	4.64953	38.815
MSTRG.15434.20	0	24.6367	0	0	21.964	46.1721	27.739	29.1443	16.7902	0	158.259	97.0505	45.1982	10.0505	71.2097	12.1213	40.396	89.2057	0	0	0	0	37.6622	53.1098	111.938	35.6794	10.8826	23.2536	22.9806	11.6075	11.1605	126.777
MSTRG.15434.23	81.814	33.9192	413.727	321.619	365.811	396.791	170.244	114.502	334.421	771.367	317.028	352.743	154.123	196.096	81.378	19.8489	68.8199	88.0713	163.52	171.857	248.835	206.684	103.261	135.881	116.945	119.387	278.489	45.9212	212.12	139.432	179.64	284.993
MSTRG.15434.3	116.216	149.111	52.319	207.32	17.2235	18.2331	28.9774	65.8054	18.6525	0	27.0385	25.6899	100.34	10.4878	12.6942	47.3566	157.832	15.4827	94.6359	7.6848	86.4714	186.282	101.922	163.106	19.6457	63.1587	237.772	20.3229	22.5853	123.013	27.8581	22.4984
MSTRG.15434.5	0	69.1155	0	0	349.715	271.487	119.284	71.2733	258.363	0	233.736	269.623	190.4	162.383	35.2963	17.475	259.332	83.6569	0	0	0	0	105.968	153.498	34.2663	70.8642	210.315	43.5106	68.1045	132.257	224.913	240.766
MSTRG.15434.7	22.0024	0	29.6821	0	0	0	21.1944	118.185	0	0	27.2204	30.5989	0	18.3961	15.402	358.476	0	0	78.0038	0	18.6038	0	0	155.522	0	0	32.4107	0	0	0	10.0521	0
MSTRG.15434.8	30.2394	16.6847	103.825	27.5281	23.8755	38.2981	66.2045	116.078	34.7592	0	48.0083	51.8494	41.5927	30.6786	199.916	144.083	196.541	19.6184	45.1129	74.8395	76.4079	97.884	132.673	143.789	83.7702	67.7447	148.212	629.951	18.7749	82.703	17.9069	117.693
MSTRG.15434.9	89.5252	37.7385	125.678	80.2591	46.5288	51.251	135.652	57.4513	160.033	107.42	332.196	201.102	77.9286	73.9838	61.0963	58.7973	235.559	81.8006	193.036	104.115	64.6899	55.7477	117.114	92.3023	9.31755	45.6276	218.678	34.0336	83.309	62.1992	145.332	224.054
MSTRG.15434.10	42.8055	250.353	102.46	152.289	117.197	176.321	0	76.5073	75.2371	8.14207	79.6474	82.6301	16.6597	25.5405	175.931	113.952	252.5	151.724	480.221	118.474	55.6916	106.778	11.1385	0	5.02445	3.51066	42.485	0	5.36023	3.31517	1.93528	10.6227
MSTRG.15434.2	96.0851	84.7245	49.3872	52.979	57.6931	0	0	71.6021	28.9037	0	0	0	25.9449	89.9199	80.6087	36.1729	0	29.3195	0	0	42.2776	0	45.1944	0	0	0	34.0411	0	15.4152	28.4105	0	27.8559
MSTRG.15434.21	88.8403	27.6797	42.9708	53.6687	50.3738	0	0	73.6478	14.4619	23.9312	0	0	24.2455	72.9963	100.705	45.086	0	97.8111	0	0	42.0977	0	52.4652	0	0	0	21.2326	0	15.5375	32.3435	0	20.8436
MSTRG.15434.4	462.685	313.086	227.057	477.534	214.105	125.423	0	76.4603	266.151	268.097	0	64.823	7.29416	152.737	200.496	186.899	0	829.51	42.2863	192.407	180.772	68.1502	51.0509	0	29.9738	27.0361	141.681	0	136.979	109.242	154.938	60.4873
MSTRG.15434.6	89.6256	439.276	43.3401	53.2332	50.7824	0	242.055	82.0964	14.6565	24.0383	22.9617	0	26.8643	47.2315	117.648	46.4752	7.81925	106.876	3.80653	0	44.0734	0	40.5437	30.3998	0	0	22.0157	147.208	15.8101	31.0337	0.269841	21.3235
LotjaGi3g1v0335900.2.nasc001	0.214879	0.0152421	0.0106714	0.00977718	0.0123811	0.0155646	0.190673	0.254508	0	0.00674012	0.060789	0.0540839	0.126645	0.167076	0	0.170424	0.261548	0.196325	0.559314	0.243202	0.00607065	0.196344	0.0118141	0	0.0119132	0	0.0318495	0.0180258	0.00823564	0	0.0394323	0.0446052
LotjaGi3g1v0335900.2.nasc002	0	0	0.00355713	0	0	0	0	0	0	0.00224671	0	0	0	0	0	0	0	0	0.00245583	0.0721886	0	0	0	0.00530053	0.00348678	0.00371341	0	0	0.00196087	0	0.00657205	0.00936709
LotjaGi3g1v0335900.2.nasc003	0	0	0.00924853	0.0115549	0	0.0284457	0	0	0	0.00374451	0	0.137446	0	0.323589	0	0	0	0	0	0	0.0137969	0	0	0.0586177	0.0185962	0.00519877	0.146068	0.0786579	0.0298052	0.221183	0.336721	0
LotjaGi3g1v0335900.2.nasc004	0	0	0	0	0	0.0053671	0	0	0	0.00374451	0	0.0272453	0.225232	0	0	0	0	0	0	0	0	0.298474	0	0	0.0258603	0	0.159247	0	0	0.0688207	0	0
LotjaGi3g1v0335900.2.nasc005	0	0	0.00924853	0	0	0.04079	0.408585	0	0	0.00674012	0	0.06669	0	0.0744159	0	0	0	0	0	0	0.013245	0	0.0498407	0.141555	0.0482338	0.0121305	0.135635	0	0	0.261666	0.172806	0.0753828
LotjaGi3g1v0335900.2.nasc006	0	0	0.028457	0	0.0625932	0	0	0	0	0.0179737	0.0627626	0	0	0	0	0	0	0	0	0	0.0364239	0	0	0	0	0	0	0.0924231	0	0.155307	0	0.0994696
LotjaGi3g1v0335900.2.nasc007	0	3.78549	8.92555	0	10.8933	4.41874	0	0	0.307701	1.23943	0.493417	0.230568	0	0.366318	0	0	0	0	0	0	12.8952	0	1.04813	0.899844	8.6507	0.997669	0.588666	4.15707	5.94457	2.94936	0.0421384	0.58522
LotjaGi3g1v0335900.2	0	4.84265	1.25851	0	0.185716	0.907041	0	0	3.70857	0	2.08656	1.56803	0	3.6459	0	0	0	0	0	0	0.897352	0	4.70053	0.476113	0.618032	0.533246	3.99381	1.8052	0.0627478	13.5915	2.65665	1.05804
MSTRG.15435.1	6684.01	13863	7627.76	7404.21	6874.49	9996.65	7887.18	13544.5	5975.83	14912.8	5898.14	7434.35	6776.77	5239.23	8977.34	14846.4	10137	16096.4	11660.2	4873.34	4815.86	5474.28	9296.29	6843.21	20169.1	23464.6	23869.4	21987.7	17848.5	22016.1	15151.6	15246.6
LotjaGi3g1v0336000.1	1276.26	352.213	1792.65	1179.34	616.145	994.847	196.626	155.291	1312.62	275.691	579.095	1122.28	342.242	1050.58	1972.86	2319.74	270.004	481.579	512.374	176.729	735.233	651.533	708.905	748.541	304.751	251.985	527.665	6.62955	480.083	445.819	801.751	1224.85
MSTRG.15436.1	173.47	317.975	86.1899	190.535	137.691	96.346	9.44542	28.2135	77.7426	57.3884	75.4352	26.8199	8.17424	29.1533	241.164	104.065	35.8906	243.715	99.1896	39.2494	78.4256	39.2125	15.1161	4.33553	10.3319	0.393126	35.7867	15.5667	19.7146	26.1979	36.495	19.5629
LotjaGi3g1v0336100_LC.1.nasc001	475.454	700.816	254.295	476.926	385.492	275.558	161.437	204.619	349.023	210.415	156.265	156.543	95.3512	163.493	362.949	280.147	155.752	745.922	302.188	91.9459	296.2	113.747	140.473	38.8267	133.694	98.3165	276.355	211.109	186.019	103.85	149.378	199.18
LotjaGi3g1v0336100_LC.1.nasc002	89.0334	41.3835	27.1665	49.0423	46.6512	19.8851	7.36509	5.07147	11.1996	1.51803	48.6442	4.87813	4.78109	16.8996	49.7354	9.71014	9.30932	49.6162	47.7265	15.7221	29.3433	2.02717	13.0822	6.90192	3.43361	2.91824	10.9386	0.362482	2.00754	3.62395	2.48771	6.01233
LotjaGi3g1v0336100_LC.1.nasc003	0.597469	0.401739	0.185682	0.30487	0.268944	0.0810433	0.0187014	0.0627883	0.0571526	0.36172	0	0.0252121	0.239389	0.153633	0.326993	0.362079	0.0314045	0.456133	0.243127	0.143219	0.0336645	0.0593781	0.0808526	0	0.213856	0.0391146	0.0609533	0.0134374	0	0.0209774	0.0935551	0.0593249
LotjaGi3g1v0336100_LC.1.nasc004	0.863011	0.603153	0.258959	1.80522	0.390692	0.0901674	0.0333373	0.0594332	0.278836	0.179737	0.0335524	0.0866156	0.0525111	0.13827	6.8083	0.583572	0.0468724	0.210432	0.39109	0.252467	0.0733996	0.0439398	0.138077	0	0.026732	0.208198	0.0356934	0.0547328	3.00993	0.0489474	0.0463909	0.155672
LotjaGi3g1v0336100_LC.1	226.586	54.065	12.9977	291.47	27.2845	163.928	20.08	54.0803	101.336	234.414	75.1229	22.4977	241.289	184.494	120.002	268.089	73.3084	462.223	19.6534	24.2982	144.176	48.2875	426.084	3.99785	4.99917	6.05954	90.2076	11.5463	33.3904	22.522	28.7516	58.7887
MSTRG.15437.2	121.961	250.954	98.1639	1702.15	46.1539	13.9158	4.22529	38.8726	169.638	55.8307	311.452	23.8177	3.78775	89.2473	0	48.6517	47.8515	31.3979	107.293	34.3749	50.0712	9.80966	7.20327	365.383	40.1497	14.5791	116.034	17.0045	308.498	34.0162	156.518	42.8776
MSTRG.15437.1	260.344	0	0	0	56.5836	0	0	9.47623	0	0	0.227367	0.373708	0	0	0	0	0	27.1352	0	0	0	0	0	0.249125	0	3.2881	58.563	0	85.3032	0	1.23671	1.50052
MSTRG.15437.16	127.195	0	18.4843	64.7134	343.441	113.045	4.74527	76.8097	18.652	52.1386	23.8747	39.7131	66.2492	0.132028	0.000900807	97.1966	47.3209	72.7556	309.602	12.1717	22.9448	7.64711	29.4189	2.70171	42.507	2.33103	57.8864	19.6982	27.1623	56.702	0	4.28299
MSTRG.15437.10	124.924	0	93.5326	0	118.017	54.5781	41.8557	74.546	0	97.7175	51.4946	85.9674	108.618	0	0	48.5289	92.0827	38.6726	159.635	114.365	110.246	36.7301	33.6775	33.5589	61.3127	56.4688	131.185	49.019	30.4519	136.996	0	191.476
MSTRG.15437.12	17.5642	0	93.2195	0	147.576	16.7298	21.1342	35.0641	0	11.9577	9.92281	22.0589	236.33	0	0	52.5381	20.9505	38.0765	21.2791	131.377	9.8499	27.2276	8.47439	27.5191	35.1624	8.97977	14.1769	7.32502	14.1531	9.56167	0	25.1805
MSTRG.15437.15	444.955	0	265.885	0	230.724	267.725	1972.39	1074.21	0	1649.31	936.843	970.336	503.856	0.920837	172.309	141.677	1472.5	110.876	538.819	309.999	396.636	1325.87	149.835	1011.88	1549.47	1389.61	742.516	892.745	1533.79	1502.66	3.73563	1630.51
MSTRG.15437.17	541.685	87.3603	109.868	0	138.685	798.424	116.994	250.922	987.118	493.254	169.955	336.294	18.2003	140.189	0	89.3061	274.429	46.522	489.081	233.84	256.979	109.099	510.378	62.1771	303.387	109.035	218.023	180.874	122.029	335.354	464.22	385.424
MSTRG.15437.9	184.167	1491.26	1145.42	0	364.337	128.831	224.511	194.366	311.986	182.418	238.47	378.471	108.418	449.627	0	288.696	93.995	646.215	19.3495	140.003	395.099	275.671	52.5612	45.5073	83.7187	106.25	383.398	73.9447	93.6475	191.298	416.845	240.941
MSTRG.15437.11	23.5651	74.9794	80.1791	0	109.705	14.3962	17.4829	31.6108	18.6502	9.82185	8.52506	17.8888	8.13871	45.2929	1319.7	43.823	16.7977	41.4681	22.9043	101.274	8.47849	21.7189	6.7835	33.8714	26.3336	6.8958	13.3795	6.23757	12.2942	8.8315	20.039	25.6912
MSTRG.15437.13	214.78	141.319	119.642	0	166.8	110.702	118.262	108.462	287.134	311.166	126.697	195.123	42.1693	27.1445	0	68.706	202.955	77.0982	248.625	134.205	167.449	82.5205	232.73	76.463	114.243	182.557	220.332	87.3198	102.1	32.3711	389.384	44.1663
MSTRG.15437.8	317.791	0	181.315	12.3059	255.961	190.046	86.6041	181.158	0	251.315	122.823	179.882	32.6485	0	6.22638	99.5739	154.427	91.1866	349.967	216.965	289.138	72.028	74.7495	29.4713	39.2853	43.945	930.167	53.7906	70.3104	66.1275	0	54.6824
MSTRG.15437.14	5.01035	664.267	337.833	405.067	283.126	254.174	91.8588	344.684	215.602	69.6906	132.352	74.2824	96.3765	219.027	419.804	20.6081	69.5178	583.288	105.936	134.784	104.518	141.501	84.9709	372.743	0.928355	0.0148536	51.5489	476.455	24.6179	84.329	24.9711	66.2383
MSTRG.15437.18	74.743	108.03	139.558	57.7023	27.8416	130.828	90.1065	34.1597	118.162	816.476	9.55611	32.0242	52.6435	177.357	45.5475	166.455	65.005	201.082	35.8059	46.7172	32.8516	57.383	60.8259	30.0481	3.91914	20.9421	60.1126	39.266	65.7146	48.8693	279.433	34.2965
MSTRG.15437.19	14.065	55.5696	151.726	0	25.917	245.338	70.1761	37.8024	80.5772	138.142	6.46574	41.3718	19.7411	551.245	50.6848	766.049	32.5922	88.1195	32.6299	15.5897	283.639	16.4849	239.814	4.78233	19.6405	62.7363	114.038	18.8825	23.5049	69.81	601.111	129.959
LotjaGi3g1v0336200.1.nasc001	23.0864	29.9617	5.47158	2.06743	30.7181	2.57031	0.0239866	0.145707	1.54485	0.513747	0.157499	0.262287	0.286237	6.30807	12.7752	2.68719	1.43008	14.2165	8.35472	16.962	1.41391	2.71675	0.499883	0.00342976	0.00261508	0.00346585	0.0280056	0.0163871	0.116868	0.171868	1.15204	0.539277
LotjaGi3g1v0336200.1.nasc002	53.9137	86.6113	9.8568	0	53.5193	7.56493	0.0227669	0.148583	6.97666	3.71381	0.204077	0.0760428	0.235785	6.81794	52.5468	3.61677	0.42232	16.1187	3.05321	12.2701	6.44261	2.33475	0.434537	0.00623592	0.0586941	0.00594145	0.0576585	0.0196645	0.0560808	0.727218	3.76888	0.102592
LotjaGi3g1v0336200.1.nasc003	8.25014	14.0369	1.37376	2.02299	3.74734	4.72037	0.610234	1.41537	2.68964	2.03776	4.61838	3.49878	5.71471	3.85042	7.59651	3.41995	3.05749	13.49	4.41987	1.88848	3.24338	0.811501	5.99048	0.947237	0.899299	4.38455	8.39783	0.798378	1.50242	1.23951	1.31789	3.40293
LotjaGi3g1v0336200.1.nasc004	27.087	18.5388	2.02116	0	2.36341	3.8246	0.287839	0.724222	3.12954	13.9858	0.745257	1.24759	1.07493	119.136	6.67768	19.624	0.955259	26.6062	1.57111	1.74449	2.95089	0.832085	21.4998	0.169305	0.310033	0.246818	1.17349	0.53258	0.307072	0.572279	35.9955	1.3163
LotjaGi3g1v0336200.1.nasc005	14.4493	9.80723	11.5721	0	16.3595	14.7091	15.6588	9.90185	8.07584	16.7964	15.1779	2.72819	8.30577	7.9337	6.39213	21.9657	4.86816	27.9158	8.05941	5.72645	3.01711	9.22063	4.62078	3.65768	4.03653	10.124	23.2556	9.71458	4.31038	1.63256	17.6637	14.85
LotjaGi3g1v0336200.1.nasc006	19.1059	24.5584	3.65886	0	18.7209	11.3182	9.8975	7.04331	5.66158	20.9101	1.50275	4.50523	7.91914	9.55789	16.91	9.22239	6.16512	26.9354	9.00674	8.75837	16.8185	9.66082	9.10386	6.31013	8.84393	7.38845	3.84884	1.37619	1.47575	3.09215	4.89347	2.78069
LotjaGi3g1v0336200.1.nasc007	21.7299	46.1216	19.1011	0	20.5058	14.4584	12.721	1.82182	8.06776	20.457	5.05891	9.68712	16.5096	36.2079	35.0486	33.8822	7.92049	43.1528	12.4013	6.10052	19.9829	16.9232	54.6748	7.85789	12.5016	16.1132	15.5469	7.08413	10.1761	5.8792	3.56514	3.27625
LotjaGi3g1v0336200.1.nasc008	0	18.4452	0	0	0	0	0	0	4.82796	0	0	0	0	10.0577	11.2907	0	0	0	0	0	0	0	0	0	0	0	0	0	0	0	2.77031	0
LotjaGi3g1v0336200.1.nasc009	18.2176	56.7476	34.0616	48.8957	2.93156	3.75858	13.9976	7.5576	27.7346	8.02074	6.95284	1.14878	7.1966	16.4915	35.1405	10.712	7.99361	19.4174	10.4839	5.56315	3.5287	1.96344	17.3121	6.89755	5.17932	5.38543	9.80689	2.16145	6.45753	6.23877	16.5782	1.59241
LotjaGi3g1v0336200.1.nasc010	21.3945	0	3.58345	0	7.19684	11.7685	5.24493	2.9453	0	8.31956	2.2634	1.49239	16.5194	0	0	8.49594	5.08378	14.059	5.65208	4.36683	5.74559	2.8074	22.9909	2.53147	2.29023	1.46506	4.95589	2.82972	1.05612	3.14404	0	1.39971
LotjaGi3g1v0336200.1.nasc011	100.681	0	40.1522	0	56.2479	188.181	28.3472	75.679	0	225.201	31.2183	45.672	161.027	0	0	55.3275	196.069	391.253	121.374	87.4177	222.184	45.7845	81.1712	14.6753	13.4081	4.70241	76.3163	26.3534	19.6263	47.3899	0	17.0833
LotjaGi3g1v0336200.1.nasc012	0	0	0	0	132.064	140.669	0	14.9182	0	55.7685	34.8956	34.6991	35.9531	0	0	171.61	92.0166	0	247.632	122.298	0	0	7.00501	0	0.720601	0	10.0754	1.37848	7.23913	15.9399	0	0
LotjaGi3g1v0336200.1	938.798	0	6.54867	0	4.80042	125.896	7.28866	298.885	0	21.7489	241.882	194.9	55.9653	0	0	17.7946	78.7226	314.453	27.3769	12.6585	59.9774	7.69026	9.65986	151.211	1.74136	150.132	512.894	182.158	157.442	12.5935	0	208.129
MSTRG.15437.23	4.23207	20.7054	1.23006	0	2.06145	10.5957	1.44123	2.09742	1.8208	3.99914	3.20958	1.02556	7.80125	8.03404	431.563	25.4138	5.86514	540.389	3.53025	4.83123	3.44261	2.87232	11.1134	0.540031	0.620356	0.341386	4.12121	0.887851	0.61532	1.52215	2.81516	2.91227
MSTRG.15437.20	27.2687	0	95.166	0	43.1983	106.879	13.8976	46.5271	0	284.423	52.361	93.6538	9.39872	0	0	38.5358	154.459	109.701	77.2812	72.7777	471.819	145.429	150.787	5.50414	0.815325	3.03806	4.69121	3.01489	25.0285	5.97121	0	15.4499
MSTRG.15437.21	87.9406	0	0	0	0	0	0	8.23245	0	0	0	0.399326	0	0	2.87267	0	0	174.867	0	0	0	0	0	0	0	3.86665	49.0405	0	9.18078	0	0	15.8371
MSTRG.15437.24	0.125783	0	0	0	0	0	23.2365	24.695	0	94.0217	14.0805	11.2828	0	0	268.426	347.448	0	0	1.06951	0	0	0	304.982	0.00155898	0	0	85.5933	10.4746	0	0	40.1135	14.6073
LotjaGi3g1v0336200.2.nasc001	0.232349	0.130647	0.192085	0.446195	0.0818527	0.0150279	0.940354	0.0958599	0.0375245	0.00973573	0.00276314	0.00487975	0.147237	0.195882	2.69071	0.00860726	0.00328107	0.02939	0.0509584	0.0227761	0.0623621	0.0692745	0.00849137	0.380703	0.109543	0.00643658	0.0109826	0.00852128	0.0717678	0.0842778	0.027448	0.0312236
LotjaGi3g1v0336200.2.nasc002	5.61743	3.69295	3.34726	0	1.51187	2.99538	0.262226	0.127014	0.588845	0.0119824	0.0323682	0.00853957	0.16088	0.624134	1.3368	1.87581	0.079683	1.39661	0.395388	0.905639	0.194261	0.708579	0.01366	0.328633	0.398946	0.01015	0.0708376	0.0104877	0.0619634	0.766229	0.146131	0.0267631
LotjaGi3g1v0336200.2.nasc003	50.6766	39.414	42.3348	0	12.3831	53.7521	60.192	3.32682	13.1232	11.5945	0.927624	1.54525	75.2428	42.0959	16.2839	33.1563	3.03874	7.18057	9.60535	8.74563	6.13742	28.3538	9.26076	27.5921	59.5487	3.01974	8.01564	0.375264	4.35822	15.1431	7.76894	4.84858
LotjaGi3g1v0336200.2.nasc004	6.1887	17.2127	23.5404	0	4.84031	22.6921	1.91364	0.704091	14.6415	6.23836	0.0572364	0.227315	6.04342	33.7344	2.93123	14.3236	1.16947	9.42244	5.91854	7.84115	4.29305	6.61947	2.23545	3.80048	6.08821	0.3248	1.52932	0.435568	0.369035	6.49086	13.4944	0.395648
LotjaGi3g1v0336200.2.nasc005	15.8635	20.9765	15.4109	0	27.2109	42.8134	10.5029	18.9194	15.8376	50.5591	31.8313	56.9182	15.3472	94.6988	91.6256	50.1746	5.38329	38.8677	21.7617	22.1932	24.1584	33.019	65.5892	5.64382	8.48421	41.4736	61.4036	26.645	6.55518	66.6781	16.533	97.1893
LotjaGi3g1v0336200.2.nasc006	37.2597	21.9356	5.11159	0	18.8798	18.2798	11.0781	14.9863	7.94075	47.1105	37.8557	42.0826	10.2567	6.20053	16.0911	25.0081	6.1895	34.163	11.3379	11.5459	16.0955	37.3445	21.3473	10.5861	6.86547	31.2951	54.0815	65.3543	43.2563	11.372	6.57128	50.4913
LotjaGi3g1v0336200.2.nasc007	47.0655	40.2752	21.7682	0	34.5095	105.448	17.5533	101.923	12.9511	50.139	22.5239	67.9981	15.0128	13.8975	37.9564	65.9827	80.7916	54.7477	34.9286	69.7076	22.2241	22.038	25.3342	21.5685	17.4147	41.2144	56.9491	41.0775	5.01982	11.2005	64.0334	68.1268
LotjaGi3g1v0336200.2.nasc008	3.5525	5.79746	3.18221	0	2.55325	4.8524	0.942794	1.66029	5.59461	2.82037	0.919335	3.61305	2.1944	10.9795	6.81551	4.186	1.0476	7.05713	1.66198	2.08343	4.10872	3.14269	2.26646	0.453352	3.56087	3.05341	3.31784	3.39638	1.49693	2.3215	2.98255	1.76324
LotjaGi3g1v0336200.2.nasc009	27.1246	0	8.86792	0	35.6094	31.66	27.2223	20.0266	0	32.4702	18.8584	21.3806	11.0832	0.0676945	0	30.6837	10.0762	66.2545	23.8688	19.8414	27.3289	15.8413	11.7535	7.65522	10.6867	25.7619	30.4662	19.9919	21.6892	23.409	0	9.96435
LotjaGi3g1v0336200.2.nasc010	31.7235	0	7.99998	0.00444417	10.7867	25.5222	10.4931	8.91114	0	24.391	6.34653	7.84176	24.8545	0	0	21.8728	12.9452	22.019	9.93382	7.97974	12.6656	9.0987	14.9747	6.37498	8.80964	7.46866	14.7095	14.8706	4.84452	8.45428	0	5.57253
LotjaGi3g1v0336200.2.nasc011	72.0107	0	72.2908	55.6082	42.5538	51.419	154.472	98.6471	0	96.2018	18.4068	31.1556	125.869	0	0	46.7696	61.4717	112.941	116.911	28.1736	37.8256	49.5447	33.0329	91.7454	41.2146	22.3248	61.1027	53.8918	36.2027	80.2972	0	22.0229
MSTRG.15437.39	16.1491	0	10.0432	0.0435529	5.41191	29.6404	42.7266	10.731	0	9.78066	3.69865	4.62153	36.2844	0	0	14.9141	14.7254	43.1187	23.4937	5.6643	10.1468	8.70206	7.37531	10.1914	6.74343	3.65028	5.52534	11.9986	3.42054	12.3579	0	3.23031
LotjaGi3g1v0336200.2.nasc012	7.64918	0	5.50359	0.0364422	4.34988	9.71714	2.24457	3.31484	0	5.41157	3.17011	4.63251	38.0956	0	0	10.1009	2.80672	11.227	5.48447	3.38862	7.78312	4.28037	5.20632	1.50005	5.68955	3.92408	4.67803	4.01909	2.87267	3.56396	0	2.37612
LotjaGi3g1v0336200.2	8.37505	0	8.55703	0.120882	4.13803	29.4611	35.6518	12.7221	0	9.14859	3.19103	3.91763	121.407	0	0	12.6366	17.0944	15.6002	10.9665	3.77272	12.8477	9.64577	5.37135	40.44	5.78399	2.84373	5.71588	9.73851	3.72761	26.2593	0	2.65579
MSTRG.15437.37	36.2115	167.594	76.146	16.4008	102.744	109.88	125.823	173.301	377.148	143.779	18.2402	38.1401	79.7642	301.176	55.5978	98.4596	34.874	184.511	28.6705	33.3311	20.5022	26.1319	127.41	175.487	72.7697	12.0027	115.131	25.5553	64.6012	165.732	47.6497	15.5498
MSTRG.15437.38	5.65237	0	9.27415	7.66709	3.66549	35.3129	36.4193	13.684	0	12.9725	2.29538	2.47932	169.634	9.77441	0	14.7029	12.7319	24.6006	10.2371	6.91505	9.73125	4.5539	4.51926	46.7121	5.7991	1.37272	5.09207	5.1049	2.09813	26.0562	0	2.14016
MSTRG.15437.53	3.06945	16.3385	1.99413	132.66	2.75479	19.7542	17.9781	5.73818	30.5207	6.00395	2.41103	1.48914	0.807745	50.8813	0	7.40626	2.62392	10.7932	3.83232	4.90149	14.0359	2.10238	28.459	1.17641	1.41825	0.883296	6.00143	1.09892	1.18789	3.6291	4.23356	3.94087
MSTRG.15437.54	3.78222	9.9553	2.30431	539.894	3.23834	46.4389	28.3924	19.7069	320.095	8.57568	3.98049	1.50378	1.73184	73.5474	0	22.0501	1.58288	12.8246	4.73176	8.96953	14.2666	1.54819	38.6073	1.61012	1.36972	0.938255	9.18967	1.23427	1.31574	2.64095	15.9763	12.3744
MSTRG.15437.55	8.39165	0	6.95561	0	5.88927	42.6411	41.3231	7.34623	0	7.70021	2.78998	3.66225	33.9745	0	0	22.3014	15.9024	45.1313	9.69253	4.98835	12.7853	5.99561	4.78064	6.16546	3.54576	3.14352	13.5783	10.4615	2.47187	10.2293	0	2.90692
MSTRG.15437.56	312.555	760.425	30.109	204.907	168.565	110.28	81.3758	98.8997	115.79	211.686	26.3844	20.8239	122.479	0	0	176.409	31.457	481.629	145.821	47.68	31.383	51.8929	172.805	29.5305	60.3794	123.893	84.4396	44.1963	52.8281	127.403	0	30.9034
MSTRG.15437.57	2.20557	6.11972	1.08635	60.0372	1.93145	11.4035	13.0552	4.35683	19.5104	4.35037	2.03327	1.26101	2.18101	24.6105	0	4.68694	1.89458	5.77455	2.86718	2.85164	11.1766	6.10842	22.2607	0.92697	0.964966	0.718668	5.00476	1.04648	1.06436	2.97696	3.48512	3.35253
MSTRG.15437.58	776.44	859.263	984.95	1031.52	883.976	852.701	888.556	888.35	932.264	1605.91	823.382	905.064	646.421	779.996	803.848	1082.74	758.66	1320.63	618.281	463.139	912.094	791.027	896.547	547.729	805.784	848.021	1114.55	749.474	785.142	800.72	661.114	864.787
LotjaGi3g1v0336200.3.nasc001	0.0821083	0.136091	0.023477	0.0115549	0.641065	0.020395	0.0109769	0.0062309	0.0213601	0.0127313	0.0035526	0.00487975	0.0169889	0.0129628	0.121609	0.00860726	0.00187489	0.05878	0.0239443	0.0258644	0.00551877	0.0312725	0.0140292	0.000935388	0.00290565	0.00470365	0.00823693	0.00688257	0.0862782	0.0125129	0.00463909	0.0570946
MSTRG.15437.59	7.77845	0	0	0	7.2333	4.19386	12.31	4.53226	4.80429	12.4116	10.9921	34.8276	17.6291	39.8908	4.30226	0	16.9814	0	0	7.76703	46.4564	8.68187	17.5343	2.1648	4.23789	12.3352	3.09654	25.9801	2.69933	3.35492	26.1119	3.97298
LotjaGi3g1v0336200.8.nasc001	0.056777	0.113227	0.0163628	0.00799951	2.19351	0.0150279	0.00935069	0.004793	0.0311742	0.00524232	0.00157893	0.0203323	0.0249685	0.0144031	0.0936839	0.00688581	0.0121868	0.047024	0.0122791	0.0119671	0.00331126	0.00791708	0.0121833	0.000623592	0.00203395	0.0012378	0.00604042	0.00163871	0.352956	0.0342264	0.00309273	0.136046
LotjaGi3g1v0336200.9	0	0	0	0	0	0	0	0	0.373513	0	0	0	0	0	0	0	0	0	0	0	0	0	0	0	0	0	0	0	0	0	0	0
MSTRG.15437.88	0	0	5.62097	0.0631073	8.25543	0	0	0	25.2747	0	2.04748	0	2.76018	0.0148832	8.44417	4.94286	0	16.0117	0	0	0	8.42852	0	0	0	0	14.7282	6.48862	0	0	0	0
LotjaGi3g1v0336200.10.nasc001	0.0200903	0.0457264	0.00497998	0.0026665	0.149949	0.00429368	0.00121966	0.000958599	0.0028865	0.000748902	0.000394734	0.00243988	0.00489074	0.00432092	0.0270242	0.00229527	0.000937447	0.0211608	0.00368374	0.147852	0.00110375	0.00712537	0.00258433	0	0.000290565	0.0012378	0.00164739	0.000327741	0.0176478	0.00662446	0.000386591	0.0209644
MSTRG.15437.110	0	0	0	324.029	0	0	0	0	0	0	0	0	0	0	312.046	0	0	0	0	0	0	0	0	0	0	0	0	0	0	0	0	0
MSTRG.15437.112	36.07	153.203	149.707	0	0	60.8903	48.337	0	0	0	252.092	229.257	9.23115	0	87.6981	249.283	101.359	0	57.6591	0	93.2457	90.4649	135.092	38.6156	213.86	217.925	290.513	170.759	110.569	96.7678	301.106	301.612
LotjaGi3g1v0336200.11.nasc001	1.23599	0.554161	0.924853	0.359978	1.69002	0.183555	0.833838	0.811454	5.09236	0.19771	0.493417	0.603056	0.124843	3.73808	0.203582	4.93196	0.487941	7.08182	0.664915	1.83714	1.53256	0.159133	0.688909	0.148103	0.400108	0.482743	1.24488	1.03796	0.324327	0.283011	0.746507	0.660157
LotjaGi3g1v0336200.11.nasc002	32.1271	5.4458	91.4936	96.363	37.882	31.2897	89.4536	67.9163	48.0723	48.7303	30.5188	5.6841	20.3174	3.26662	14.1931	0	91.6458	0	14.331	3.73219	14.5392	26.0674	9.86402	98.1874	9.57063	22.4654	42.5388	10.9521	79.5842	9.22676	53.1091	4.55285
LotjaGi3g1v0336200.11.nasc003	7.23339	15.5644	12.3255	51.1773	22.4944	16.1104	46.8071	61.8766	13.7807	38.2457	2.14972	9.96852	4.3193	20.9421	21.6266	0	8.17642	0	7.59771	9.61846	31.9735	22.2466	24.3455	14.4773	23.6822	14.5741	6.3051	3.52814	6.53322	8.61106	22.0009	7.94641
LotjaGi3g1v0336200.11.nasc004	24.3259	26.3395	66.2309	5.27346	41.3727	12.1243	52.4989	4.92432	31.0454	40.2303	24.3823	19.382	7.29802	24.5376	13.0896	15.4896	8.17548	0	44.265	9.47524	68.4857	49.4354	12.8947	15.1558	22.2715	17.7058	32.045	19.3109	30.8158	133.461	9.68333	7.53471
LotjaGi3g1v0336200.11.nasc005	1.11894	0.376699	0.952599	0.249763	1.23536	1.26181	0.379313	0.671499	0.319247	0.590884	0.371444	0.396073	0.420861	0.592927	0.152236	0	0.31217	0	0.829455	0.645065	1.74559	1.03041	0.776037	0.142491	0.626168	0.541415	0.918144	0.601078	0.347858	1.17584	0.338267	0.626703
LotjaGi3g1v0336200.11.nasc006	20.7655	0	2.80088	0	15.1648	14.8626	5.55919	12.7729	0	22.2521	13.6846	2.62165	5.86838	0	0	0	21.416	0	20.1384	21.3759	15.1253	6.69389	3.8381	12.3537	10.5219	11.4643	12.3016	16.8718	8.74429	16.3517	0	21.9301
LotjaGi3g1v0336200.11.nasc007	146.749	219.572	315.987	256.908	132.482	136.991	206.099	219.969	309.618	382.906	284.332	304.236	5.61354	268.758	221.745	265.778	215.991	630.592	104.609	116.648	207.435	162.602	61.6378	149.082	198.825	230.153	282.785	148.695	222.319	233.987	320.601	278.18
LotjaGi3g1v0336200.11.nasc008	48.7112	0	0	0	22.5198	25.7278	11.4936	74.7453	312.8	0	50.6246	112.764	0	0	0	0	37.8326	0	33.0738	0	97.079	14.1498	46.5346	56.9611	14.3304	202.321	29.4256	0	116.918	75.5965	0	61.5253
LotjaGi3g1v0336200.11.nasc009	18.1503	0	0	0	25.168	24.8932	9.80075	10.652	0	0	6.56245	10.855	0	0	0	0	9.48088	0	3.85135	0	28.1165	6.17295	11.0539	26.7184	10.2357	23.2989	24.344	0	20.6656	6.0415	0	17.6605
LotjaGi3g1v0336200.11	17.2069	0	0	0	21.3443	18.8992	10.0402	9.46233	26.3641	0	7.7202	20.5511	0	13.27	0	44.0009	6.51854	0	5.42799	0	32.8262	5.10968	11.1215	17.8725	6.24453	20.502	22.7032	0	29.6358	17.8165	14.653	13.8544
LotjaGi3g1v0336200.7.nasc001	1.48668	4.94607	3.28252	1.27637	2.20865	1.55056	0.374028	0.569408	4.07458	1.10089	0.348944	0.565645	1.24508	39.2076	1.6701	1.49307	0.417164	2.79558	1.29361	1.43567	3.20972	0.967071	0.680786	0.231976	0.711303	0.502796	1.1647	0.953072	0.276875	0.799351	3.79594	0.558903
LotjaGi3g1v0336200.7.nasc002	0	0	0	0.989273	0	0.391262	0	5.08537	1.96166	2.9005	0	0	0.0893204	0	0	0	0.790737	0	0	0	1.02152	0	0	0	0	0	0	0	0	0.216399	0	0
LotjaGi3g1v0336200.7.nasc003	1.56879	2.98093	1.29408	18.8984	5.95048	1.17754	5.36648	3.1653	3.90312	4.35786	0	2.35285	0.694743	2.4394	7.19024	1.69161	0.976352	2.08081	2.16481	3.0381	5.56182	0	0	2.55299	1.26134	1.14447	0.362425	0.50931	0.977296	0	4.61242	2.52332
LotjaGi3g1v0336200.7.nasc004	3.10789	13.0146	8.14582	1.16082	5.38577	1.35949	7.36469	0.470672	4.48793	2.66609	2.43195	5.7394	1.11226	2.5239	9.35578	5.66071	0.861046	2.71916	0	1.49859	4.81844	5.44458	6.17027	2.11834	3.4708	2.57983	2.50952	2.14933	1.59262	1.90453	2.56117	0.771224
LotjaGi3g1v0336200.7.nasc005	0	0.0566137	0	0.165323	0	0	0	0	0.0698532	0	0	0	0	0.0297664	0.079271	0	0	0	0	0	0	0	0	0	0	0	0	0	0	0	0.0367262	0
LotjaGi3g1v0336200.7.nasc006	4.84701	0	0	0	0	0	0	0	0	3.95795	0	0	0	0	0	0	2.08816	0	0	2.28263	0	0	0	0	2.02175	1.64529	0	1.08876	0	0	0	1.84665
LotjaGi3g1v0336200.7.nasc007	24.8072	0	4.32333	0	6.73049	6.93108	6.73453	9.70103	0	16.9956	10.5335	5.4454	4.17	0	0	14.9835	4.64693	7.61907	4.76676	5.9268	13.3058	8.06394	6.99467	4.58465	5.18339	5.08564	7.20128	5.90164	7.31992	11.3562	0	7.152
LotjaGi3g1v0336200.7	24.9277	0	13.7134	0	20.2135	16.6348	19.1754	34.465	0	58.0032	21.0511	33.6471	5.03695	0	0	28.6828	15.2359	34.5462	10.8099	28.8573	25.8781	20.9969	8.86388	18.7726	16.1339	12.4412	45.8984	18.7327	28.8997	25.1862	0	17.5334
LotjaGi3g1v0336200.12.nasc001	0.58262	0	2.93677	0.401753	2.30082	0.296801	0.0292717	0.151938	3.51806	1.51503	0.0801309	0.450157	0.868751	2.76203	0.251325	2.21895	0.129836	3.48095	0.215499	0.574421	2.14294	0	0.210438	0.0374155	0.301316	0.446847	1.30418	0.399517	0.0682382	0.280067	0.609654	0.0829656
LotjaGi3g1v0336200.12.nasc003	0	284.698	0	0	0	0	0	0	0	0	0	0	0	0	0	0	0	0	0	0	263.854	0	0	0	140.855	0	0	0	0	0	0	0
LotjaGi3g1v0336200.12.nasc004	0	0	141.82	0	0	0	0	0	0	0	0	0	0	0	0	0	99.0713	0	0	0	0	0	0	0	0	0	0	0	0	117.988	0	0
LotjaGi3g1v0336200.12.nasc005	0	0	0	248.687	0	0	0	0	0	0	0	0	0	0	0	0	0	0	0	0	0	0	0	0	0	0	0	0	0	0	0	0
LotjaGi3g1v0336200.13.nasc001	0.471686	1.48937	1.02445	0.329758	0.63625	0.130957	0.0276455	0.147624	1.65569	0.26586	0.0947361	0.104915	0.315582	28.7322	0.447701	0.426346	0.0267173	1.40837	0.286718	0.365961	0.892385	0.15082	0.276893	0.0277499	0.0281848	0.0430755	0.0593059	0.0622709	0.0749051	0.124761	1.79417	0.042821
LotjaGi3g1v0336200.13.nasc002	0	0	0	0	0	0	0	0	0	0	0	0	0	0	0	0	0	0	0	0	0	0	0	0	1.3889	0	0	0	0	0	0	0
LotjaGi3g1v0336200.13.nasc003	0	0	0	0	0	4.27436	2.81293	0	11.2123	0	0	0	0	15.4492	0	0	3.75166	0	3.7347	0	0	0	0	1.08193	3.68233	0.880078	8.7965	1.00617	13.1151	0	0	15.8482
LotjaGi3g1v0336200.14.nasc003	0	0	0	0	0	0	0	0	8.68836	0	0	0	0	0	0	0	0	0	0	0	0	0	0	0	0	0	8.8591	5.36971	11.4009	0	36.7822	0
LotjaGi3g1v0336200.13.nasc004	0	0	0	0	0	9.54057	4.0765	0	0	0	0	0	0	0	0	0	3.54355	0	0	9.42081	0	0	0	1.47199	12.1186	2.07827	42.0962	8.77888	0	0	0	13.1661
LotjaGi3g1v0336200.14.nasc004	0	0	0	0	0	0	0	0	45.105	0	0	0	0	0	0	0	0	0	0	0	0	0	0	0	0	0	40.6905	41.4911	47.5228	0	16.1553	0
LotjaGi3g1v0336200.13.nasc005	0	0	0	0.914611	0	0	0	0	0	0	0	0	0	0	0	0	0	0	0	0	0	0	0	0	0	0	0	0	0	0	0	0
LotjaGi3g1v0336200.14.nasc005	0	0	0	0	0	0	0	0	0.229188	0	0	0	0	0	0	0	0	0	0	0	0	0	0	0	0	0	0.207022	0.212704	0.107848	0	0.288784	0
LotjaGi3g1v0336200.13.nasc006	0	0	0	0	0	0	0	0	0	0	0	0	0	0	0	0	13.5583	0	0	0	0	0	0	0	14.8235	1.26107	0	5.78267	0	0	0	48.1955
LotjaGi3g1v0336200.14.nasc006	0	0	0	0	0	0	0	0	0	0	0	0	0	0	0	0	0	0	0	0	0	0	0	0	0	0	16.7737	22.7872	12.4813	0	0	0
LotjaGi3g1v0336200.13.nasc007	0	0	0	0	0	46.2548	76.0199	0	0	0	0	0	0	0	0	0	27.0379	0	108.268	50.6888	0	0	0	53.3265	55.9224	2.74718	2.10756	70.2347	0	0	0	2.84804
LotjaGi3g1v0336200.14.nasc007	0	0	0	0	0	0	0	0	0	0	0	0	0	0	0	0	0	0	0	0	0	0	0	0	0	0	7.76358	8.94046	3.48721	0	0	0
LotjaGi3g1v0336200.13.nasc008	30.7548	0	39.3482	0	40.7138	27.742	76.0097	50.1271	0	85.9605	25.0522	34.5503	3.7875	0	0	0	50.6887	0	29.6136	77.0801	26.9432	22.9156	11.2249	29.9652	64.6231	58.0153	55.1682	61.0936	54.0623	25.6322	0	64.0249
LotjaGi3g1v0336200.14.nasc008	0	0	0	0	0	0	0	0	0	0	0	0	0	0	0	0	0	0	0	0	0	0	0	0	0	0	55.272	26.7886	35.2254	0	0	0
LotjaGi3g1v0336200.13.nasc009	2.43704	0	2.40604	0	2.48241	4.37365	3.70816	2.60787	0	3.3798	2.03998	2.84408	3.33961	0	0	0	3.74745	0	2.40671	3.9974	2.96579	1.92227	2.24357	3.03658	3.75846	1.57696	2.08285	3.20662	2.13891	2.45289	0	3.27759
LotjaGi3g1v0336200.14.nasc009	0	0	0	0	0	0	0	0	0	0	0	0	0	0	0	0	0	0	0	0	0	0	0	0	0	0	2.10207	4.63033	2.1346	0	0	0
LotjaGi3g1v0336200.13	2.33135	0	3.14664	0	2.48378	10.3789	8.50384	2.04373	0	4.34588	2.59222	2.02144	3.33034	0	0	0	11.9464	0	2.25322	3.03385	5.08775	2.024	0.915222	4.7365	5.37836	6.15931	3.62809	7.84187	2.29696	2.58243	0	5.18312
LotjaGi3g1v0336200.14	0	0	0	0	0	0	0	0	0	0	0	0	0	0	0	0	0	0	0	0	0	0	0	0	0	0	3.66324	3.76542	2.15421	0	0	0
LotjaGi3g1v0336200.15.nasc001	0	0	0	0	0	0	0	0	0	0	0	0	0	0	0	0	0	0	0	0	0	0	0	0	0	0	0.752307	0	0	0.0989988	0	0
LotjaGi3g1v0336200.15.nasc002	0.931143	10.0653	0	0	1.22779	0	1.81566	1.11629	0	0.727184	0	0.607123	0.762956	0	0	0.412575	0.307952	0	0	0	1.20364	0	0	0.703412	0.395168	0.572608	0	0	0.276875	0	0	0.326956
LotjaGi3g1v0336200.15.nasc003	1.7994	8.88181	3.58203	0	0.823342	0.550665	3.43333	0.177341	5.89885	1.27763	0.76973	2.11334	0.402585	19.4686	16.5334	1.71399	0	0.64658	0	0.518831	2.37417	3.53221	4.45206	0.985276	1.05475	1.27023	0.71222	1.06876	0.182361	0.601353	2.96825	0.167716
LotjaGi3g1v0336200.15.nasc004	0	0.0304843	0	0.231097	0	0	0	0	0.0271331	0	0	0	0	0.0168036	0.0369331	0	0	0	0	0	0	0	0	0	0	0	0	0	0	0	0.0158502	0
LotjaGi3g1v0336200.15.nasc005	3.15855	0	0	0	0	0	0	0	0	1.72173	0	0	0	0	0	0	0	0	0	0	0	0	0	0	0.914989	0.972666	0	0.592884	0	0	0	0.954997
LotjaGi3g1v0336200.15.nasc006	15.8111	0	2.66144	0	2.7541	5.01771	4.10455	4.62524	0	9.19577	4.35194	2.45248	2.96019	0	0	5.91835	2.69422	5.18322	2.03158	3.67235	7.4691	5.39984	3.52097	3.2907	2.45644	3.12966	4.0641	3.42523	2.70874	4.52082	0	3.74773
LotjaGi3g1v0336200.15.nasc007	85.3105	0	66.5966	0	53.5915	21.7722	50.9877	113.465	0	193.499	68.1886	99.7169	10.5743	0	0	61.9889	42.8648	107.262	18.5415	72.565	76.0078	90.3695	31.1567	73.1464	66.8439	78.1173	129.503	59.3474	116.256	85.015	0	103.68
LotjaGi3g1v0336200.15.nasc008	0	0	0	0	2.28225	4.7515	0	4.83757	0	7.0644	5.45719	5.97282	2.71977	0	0	8.48676	4.81989	0	2.42206	5.02	0	0	2.28049	0	4.43925	0	4.81312	4.46613	5.18375	4.97754	0	0
LotjaGi3g1v0336200.15	7.75924	0	3.52085	0	3.07119	6.0176	6.54752	6.68575	0	8.54048	7.34126	7.14396	3.64798	0	0	11.2669	4.8227	16.4537	5.59744	6.39661	13.8543	7.02958	2.99819	4.47303	3.89183	5.50921	7.95743	3.71462	8.66468	8.03399	0	7.83669
LotjaGi3g1v0336300.1.nasc001	33.5133	27.3313	16.7825	130.045	28.0782	19.4219	0.980196	0.263136	25.1847	7.90017	0.653679	0.788893	0.684962	0.879548	13.2193	19.6555	3.15264	164.003	26.1202	3.76462	21.4321	4.64851	0.77013	0.0124718	0.140924	0.0069317	0.942305	0.154038	2.13499	0.520388	1.77252	1.19899
LotjaGi3g1v0336300.1.nasc002	0	0	0	0	0	0	0	0.0862739	0	0	0	0	0	0	0	0	0	0.707712	0	0	0	0	0	0	0	2.12308	0	0	1.25496	0	0.753466	0.148089
LotjaGi3g1v0336300.1.nasc003	0	0	0	0	0	0	0	0.0488886	0	0	0	0	0	0	0	0	0	0	0	0	0	0	0	0	0	0	0.306963	0	0	0	1.72497	0.158794
LotjaGi3g1v0336300.1.nasc004	0	0	0	0	0	0	0	0.0397819	0	0	0	3.51017	0	0	0	0	0	0	0	0	0	0	0	0	0	0	0	0	0	0	2.63462	0
LotjaGi3g1v0336300.1	0	0	0	0	0	0	0	0	0	0	0	0	0	0	0	0	0	0	0	0	0	0	0	0.0452104	38.2564	0	0	0	0	0	51.4077	54.367
LotjaGi3g1v0336400.1	0	112.589	0	0	0	23.2712	0	14.9973	0	0	0	27.7747	6.59015	19.7001	0	10.7183	34.9415	144.254	0	40.0434	73.4427	9.89635	0	0.0929153	12.7544	4.5212	0	0.165182	13.0021	16.5159	0	0
LotjaGi3g1v0336400.1.nasc004	0	85.9308	0	0	0	11.0707	0	0	0	0	0	0	0	0	0	12.9591	12.1184	76.7068	0	31.1063	112.34	0	0	0.0763901	0	0	0	0.184191	1.91498	0	0	0
LotjaGi3g1v0336400.1.nasc003	295.115	0	16.4802	109.472	52.3376	0	8.66931	0	27.592	9.25494	12.4673	0	0	0	26.7387	13.5886	0	0	241.61	0	0	0	4.59457	0	0	0	10.4384	0	0	0	25.3329	8.11413
LotjaGi3g1v0336400.1.nasc002	0	0	0	0	0	0	0	0	0	0	0	0	0	0	6.57319	0	0	0	0	0	0	1.7378	0	0	0	0	0	0	0	0.685263	0	0
LotjaGi3g1v0336400.1.nasc001	46.2086	40.1315	38.6546	183.733	124.669	14.0226	9.53608	9.55628	23.4805	112.35	13.7513	10.5456	4.06009	42.9745	52.8305	2.53627	29.9613	28.2979	319.148	17.455	70.9201	23.6828	9.28734	0.00997748	3.73667	5.27874	27.4004	0.214015	21.3774	12.6873	24.9877	7.85274
MSTRG.15439.1	1680.94	920.001	320.358	816.72	586.057	262.8	86.9061	55.0782	287.657	732.459	103.985	112.47	26.7956	303.044	294.454	298.029	466.698	967.724	1364.72	311.662	733.86	84.115	72.8859	0.0916681	26.1186	4.55239	38.5829	4.41173	64.3557	96.5393	97.2536	95.9698
MSTRG.15440.1	640.063	894.032	393.058	635.785	471.714	249.986	89.4418	186.119	315.412	308.578	123.58	115.29	92.4255	307.231	667.975	260.384	144.507	885.817	401.83	220.071	329.477	139.792	111.826	15.4383	33.2058	15.2507	180.738	57.6015	162.786	113.355	137.262	107.697
LotjaGi3g1v0336500.1	30292	35281.3	46659.3	30692	24145.9	24628.3	38040.7	36068.1	45211.4	74805.4	32901.7	46243.6	23551.8	21538	42434	34525.6	71353.5	21721.8	28110	15350.8	35296.9	39295.7	39089.3	51337.6	28741.4	19800.3	31363.3	24809.2	30265	26451	26270.4	44060.7
LotjaGi3g1v0336500.1.nasc007	2077.31	2520.82	2513.43	1404.02	1542.09	1069.85	2752.81	3743.25	3378.26	6755.52	2561.81	3122.48	1638.37	2652.94	3381.53	3204.3	3165.66	3767.69	3130.86	1351.36	3695.77	2909.86	3105.49	3040.17	2363.61	1835.47	3117.63	1686.23	2588.03	3117.48	2707.04	3929.54
LotjaGi3g1v0336500.1.nasc006	1487.54	1814.44	2000.22	1373.98	1358.6	906.333	2387.17	2790.42	2930.94	4848.23	2185.67	2684.01	1541.97	1597.13	2356.04	2024.38	2781.25	1812.56	1995.84	920.469	2625.44	2513.72	2846.94	2673.34	2305.54	1784.79	2563.55	1766.04	2471.06	2347.62	1952.9	2792.99
LotjaGi3g1v0336500.1.nasc005	9545.68	10697.8	10111.7	6864.94	5902.53	4694.1	12240.7	14004.9	13298.9	22038	9790.52	11728.6	6812.66	8275.81	12343	9791.04	11485.7	9949.61	9182.15	4554.12	12170.1	11605	13199.4	11573.5	9558.2	8597.67	11302.5	7684.77	10689.8	9410.28	7551.46	10999.3
LotjaGi3g1v0336500.1.nasc004	148.345	169.539	110.964	97.5683	91.3214	104.22	108.294	171.943	152.18	446.956	141.506	194.104	88.9626	105.156	150.096	177.306	125.198	112.393	102.408	78.7037	202.362	174.306	154.723	149.49	140.509	128.896	148.405	137.244	180.637	106.914	118.072	188.423
LotjaGi3g1v0336500.1.nasc003	209.99	298.426	321.351	215.754	178.915	208.574	388.107	412.749	385.945	700.839	308.172	406.639	218.101	218.166	302.073	363.23	334.916	263.032	331.541	116.55	387.852	381.115	409.258	399.711	294.991	297.826	365.049	270.696	389.517	338.505	256.209	459.842
LotjaGi3g1v0336500.1.nasc002	477.051	779.699	795.104	587.913	429.215	462.629	917.45	996.821	969.047	1720.04	763.324	1061.17	535.24	558.245	841.522	833.023	942.762	628.88	898.557	424.601	1032.78	1093.45	1110.91	1020.38	887.674	686.729	864.315	767.844	757.228	864.104	609.797	1065.06
LotjaGi3g1v0336500.1.nasc001	3942.53	4876.3	4411.8	2976.91	2990.31	1931.15	4409.03	5889.17	6629.1	8835.11	4646.33	5423.09	3250.01	4263.47	5388.88	4026.21	4517.35	4628.18	3807.63	1973.89	5742.01	5039.31	5410.65	5093.72	4034.05	3762.05	4996.84	3011.54	5239.2	4711.24	4148.67	5529.53
MSTRG.15442.1	456.357	769.138	334.389	236.503	374.452	165.877	49.9677	177.556	217.212	111.992	242.81	302.334	114.24	157.87	692.924	158.686	0	440.715	471.114	0	316.873	54.6801	127.194	33.3388	36.8465	51.3213	46.5667	66.5023	117.13	25.9638	174.166	84.583
MSTRG.15442.2	145.66	118.848	16.9447	215.897	73.2272	37.7248	76.7944	30.7854	79.1564	16.893	48.8139	34.1139	24.43	26.8565	66.4787	0	3.03311	0	37.6822	11.4571	34.0105	7.21998	18.3654	17.7465	19.0686	7.7989	0	0	15.6552	68.3257	14.0487	0
MSTRG.15442.3	364.391	486.876	406.635	779.189	324.265	457.821	204.054	89.5135	440.38	616.544	214.906	156	148.089	150.893	162.518	410.25	122.423	942.373	115.597	196.632	143.948	297.916	177.789	45.3221	49.4606	22.0403	298.387	41.3672	71.3901	188.866	87.433	50.4556
MSTRG.15442.4	132.192	0	86.5577	0	99.8176	109.946	141.382	296.613	0	124.067	65.2451	0	0	297.439	0	0	217.93	0	0	250.782	0	14.5876	0	36.8384	0	21.0471	0	54.2327	31.5115	0	0	200.751
LotjaGi3g1v0336600_LC.1.nasc001	0	2.72725	0	0	0	0	6.36823	0	1.23888	7.28757	6.36824	5.07738	1.21908	0	3.75907	7.05279	0	3.38808	0	0.391826	6.41612	5.99125	0.754994	0	0	0.000247561	1.63146	2.38661	0	72.377	0	2.67587
LotjaGi3g1v0336600_LC.1.nasc002	22.4592	10.6303	53.3399	9.8154	2.12611	10.1116	9.928	12.4522	9.05206	6.32148	5.55903	11.3714	33.559	1.29388	0	0	40.4415	0	73.1314	0	17.1104	0	4.54399	0.580253	18.4686	18.8552	0	0.217293	0.372173	0	2.60446	17.934
LotjaGi3g1v0336600_LC.1.nasc003	2.16976	0.705493	2.91898	1.29592	1.49673	1.44751	1.67743	1.76143	1.12573	15.864	3.28103	1.18415	1.58331	1.15321	0	0	2.92156	0	0.739204	0	1.93764	1.83162	0.9023	1.26277	2.48143	1.77749	0	1.61216	2.02479	0	1.68554	1.15661
LotjaGi3g1v0336600_LC.1.nasc004	7.79592	2.037	16.0981	4.33485	3.36765	4.8744	3.99031	4.53513	2.78316	12.276	8.63282	3.38614	7.98375	3.44666	0	0	7.15319	0	3.21897	0	21.9101	8.9178	3.57228	9.31772	10.4452	19.3657	0	0	32.8465	0	5.15635	0
LotjaGi3g1v0336600_LC.1	134.154	10.2024	14.5686	20.8894	12.1857	37.0899	208.916	119.94	154.733	505.983	128.541	171.09	53.8051	42.503	0	0	0	0	1.55884	0	20.7721	5.69001	12.627	14.7732	70.4815	47.6651	0	0	14.1496	17.0149	4.41758	0
MSTRG.15442.5	172.835	136.899	103.414	97.3683	142.036	140.114	166.332	163.83	221.206	325.411	89.3689	160.149	88.8339	178.748	171.958	51.8094	202.685	152.32	101.702	0	67.4383	36.0338	27.8181	94.4858	58.4466	114.656	81.6456	109.49	128	204.521	103.766	183.641
LotjaGi3g1v0336600_LC.2.nasc001	0	2.64451	0	0	0	0	6.1243	0	1.2741	7.2329	6.02166	5.27949	1.20544	0	3.5663	6.49848	0	3.27522	0	0.268295	6.52319	6.33406	0.523881	0	0	0.000247561	2.00322	2.47346	0	58.8951	0	2.95465
LotjaGi3g1v0336600_LC.2.nasc002	18.4918	15.5807	12.356	5.6041	2.27674	11.2768	12.9954	10.3433	10.407	119.122	2.91827	7.42983	1.92155	1.56273	0	0	27.201	0	49.8563	0	61.6088	0	12.0079	14.0165	1.29534	9.78087	0	31.1489	9.87807	0	2.53565	8.6659
LotjaGi3g1v0336600_LC.2.nasc003	15.1953	0.870979	3.80613	1.05238	0	1.49313	2.07707	2.61746	2.05923	32.736	1.31683	2.89776	2.2778	1.91033	0	0	0	0	0	0	0	0	6.63139	0	0	0	0	0	3.15621	0	0	2.76285
LotjaGi3g1v0336600_LC.2	43.3881	43.1973	16.8907	27.7254	22.6725	21.1775	64.7088	52.9238	61.3156	10.7819	4.23944	33.4995	25.4815	13.4386	0	0	0	0	0	0	0	0	3.72217	0	0	0	0	0	2.95738	0	0	15.8464
LotjaGi3g1v0336700.1.nasc001	162.975	192.437	79.7579	122.9	90.1005	85.6676	23.8154	84.2738	106.285	120.637	26.4602	70.5698	25.6617	88.8776	95.3018	58.76	57.9047	136.989	107.533	26.4951	84.4455	32.1176	61.8382	3.31408	11.264	9.33279	54.6696	10.3245	28.9687	33.6103	19.5271	46.2012
LotjaGi3g1v0336700.1.nasc002	103.086	2.7033	0.291685	2.46118	46.5707	2.43452	16.8975	30.3866	0.484932	49.7443	19.3262	0.667306	0	32.0373	0.887295	1.68645	1.49101	55.794	38.5878	68.2105	68.18	0.638117	0	0	0	0	31.0175	0.15961	0.332171	12.2862	0.541614	0.148089
LotjaGi3g1v0336700.1.nasc003	171.928	173.181	83.8693	132.219	130.586	69.9661	26.247	25.6627	82.7553	102.635	29.519	27.9256	14.0823	72.9828	149.441	65.0066	42.7678	234.281	0	0	69.8582	61.5209	5.29566	0	0	0	40.9551	0	5.72966	58.2485	5.16254	31.5983
LotjaGi3g1v0336700.1.nasc004	0	0	0	0	0	0	0	0	0	0	0	0	0	0	0	0	0	0	0	0	0	0	0	0	6.82857	0	0	0	0	0	0	0
LotjaGi3g1v0336700.1.nasc005	0	0	0	0	0	0	24.994	0	0	0	0	0	0	0	0	0	0	0	0	0	0	0	17.5779	0	0	0	0	0	0	0	21.416	0
LotjaGi3g1v0336700.1.nasc006	0	0	0	0	0	0	0	0	0	0	0	0	0	0	0	0	0	0	0	0	0	0	0	3.15507	0	0	0	0	0	0	0	0
LotjaGi3g1v0336700.1.nasc007	0	0	0	0	0	0	0	0	0	0	0	0	0	0	0	0	47.3097	0	0	0	0	0	14.2655	3.99442	6.66236	0	0	0	0	0	10.8346	0
LotjaGi3g1v0336700.1	0	0	0	0	0	0	21.8562	0	78.5768	0	48.7437	0	0	0	0	0	8.24907	0	220.647	62.5655	76.7506	0	8.15098	0	3.73725	0	44.6019	24.7235	33.841	53.774	12.853	0
LotjaGi3g1v0336700.2.nasc001	183.138	333.992	161.739	239.456	154.391	122.803	43.5608	40.6432	162.308	57.279	37.6509	55.2075	41.5994	42.4228	217.181	132.125	43.7994	268.457	133.837	21.933	79.8152	75.7514	91.6337	5.17239	12.417	9.31818	49.1948	36.8145	56.0565	31.8651	38.8973	34.5953
LotjaGi3g1v0336800.1.nasc001	409.755	433.086	251.96	391.132	319.828	327.394	441.638	286.356	267.258	562.462	381.299	374.124	195.923	223.815	512.226	500.658	254.908	577.202	372.733	200.02	307.79	327.401	309.228	228.997	200.24	196.536	563.167	186.183	294.391	336.634	387.478	456.631
LotjaGi3g1v0336800.1.nasc002	1314.2	1518.39	1037.69	1028.87	856.942	819.898	1012.83	946.894	864.58	1717.92	995.285	806.179	568.755	872.569	1229.48	1172.8	863.986	1823.49	974.074	513.24	959.252	812.475	724.331	731.741	652.053	594.27	1511.98	754.024	917.288	952.771	864.438	1047.53
LotjaGi3g1v0336800.1.nasc003	180.946	132.758	167.793	153.827	90.5744	147.272	207.845	135.024	135.368	182.882	98.6593	123.945	93.2536	67.3066	171.202	121.023	114.957	270.285	102.731	59.7471	192.105	146.825	94.5459	118.992	105.883	64.9797	240.333	154.713	176.233	155.526	104.761	179.419
LotjaGi3g1v0336800.1.nasc004	219.945	133.706	193.403	138.537	188.745	185.517	129.11	136.066	121.34	106.636	107.715	239.048	70.7837	93.006	530.369	229.449	116.559	287.859	211.194	170.807	370.197	64.8132	248.483	92.2677	223.66	213.383	139.752	37.0567	237.776	76.7083	436.323	40.8637
LotjaGi3g1v0336800.1.nasc005	38.8617	16.7794	47.9899	47.1385	125.407	22.2547	9.12993	40.8378	10.2996	10.5236	21.106	81.0807	11.3115	33.7397	252.874	26.2717	9.40119	60.6727	81.7802	26.1041	40.2114	2.95386	15.8202	2.66305	19.3949	89.7556	30.76	3.71167	12.1033	14.2514	36.4629	3.90652
LotjaGi3g1v0336800.1.nasc006	30.111	175.152	44.1781	77.8575	149.039	50.5576	37.8427	6.85207	55.8537	153.623	55.9851	99.3701	12.3736	98.82	0	5.55398	45.2361	102.728	359.999	13.7954	375.984	9.90466	9.88875	44.9158	11.6926	17.2889	124.248	4.48022	109.054	60.5578	96.8894	114.995
MSTRG.15461.4	55.5367	137.811	27.4148	75.7092	45.171	55.7309	108.13	92.4004	60.1904	210.94	37.594	16.126	72.2633	99.0173	25.5235	71.5682	74.8046	88.8977	46.929	18.7185	17.2605	99.9052	12.2486	41.0876	37.2545	27.2468	205.192	109.651	54.787	185.129	6.70156	152.342
LotjaGi3g1v0336800.1.nasc007	74.094	124.853	47.5823	45.8488	57.7777	63.0511	21.7054	27.2161	49.19	61.2872	17.18	29.4717	13.8282	25.6269	64.941	81.3036	37.5931	92.4845	55.6085	48.9041	81.382	41.1724	18.8305	26.7097	17.0283	13.3784	21.9624	42.7355	28.782	23.0362	24.8079	37.5785
LotjaGi3g1v0336800.1.nasc008	200.131	286.731	207.134	161.661	151.868	239.03	165.362	228.61	188.126	385.553	149.747	171.442	155.774	167.912	250.553	250.06	209.514	353.779	177.984	81.8464	169.411	121.509	162.66	169.845	155.714	181.584	242.096	185.686	170.505	202.465	187.968	258.346
LotjaGi3g1v0336800.1.nasc009	43.4868	1.78551	32.1835	34.8299	47.7401	21.1287	12.3535	9.9402	17.1493	32.8626	11.0071	50.1797	15.5044	13.0204	55.1375	28.6088	7.32568	35.6571	39.0194	16.3691	41.7175	12.6083	3.36184	52.3219	5.29758	9.94302	26.2599	7.55313	22.219	9.89252	31.4198	26.4723
LotjaGi3g1v0336800.1.nasc010	1.94177	2.4235	1.09915	1.64079	1.69346	0.820094	0.705367	2.17506	0.484354	1.83406	1.96735	1.90717	1.03967	2.98336	2.90961	0.702352	1.85943	1.63291	1.47841	2.86091	0.956403	0.578739	0.338178	0.372285	0.433523	2.82689	0.580429	1.40175	1.333	1.0934	0.848568	1.97021
LotjaGi3g1v0336800.1.nasc011	38.3891	61.5347	35.7876	16.4461	13.3434	25.1282	10.5679	13.8537	14.7945	28.0808	9.81189	19.9078	13.1965	12.5364	48.6391	17.6925	30.0091	37.303	42.425	18.1201	26.5828	13.7836	16.5958	11.0114	8.29563	9.30803	20.9668	9.93482	31.6625	21.1291	8.70797	14.6118
LotjaGi3g1v0336800.1.nasc012	62.1394	15.1779	21.929	17.7545	36.0943	19.7241	31.1187	53.9289	19.8002	44.8465	14.765	50.7913	29.6276	16.0186	38.2573	99.9435	19.3728	35.395	24.158	50.1352	71.8869	62.214	25.6502	17.5744	32.5273	46.0738	38.0239	27.2271	92.9781	31.2998	21.796	58.1772
LotjaGi3g1v0336800.1.nasc013	15.1088	25.6765	14.1609	10.0856	17.6155	13.026	9.99833	7.91084	12.6625	13.3402	11.722	18.6724	2.19234	2.71114	12.0159	9.9586	7.56895	22.675	16.4976	12.938	21.7986	6.18561	3.08015	11.3656	7.01279	8.30764	13.8172	15.3235	3.2672	7.79514	8.02641	4.27452
LotjaGi3g1v0336800.1	3.47825	1.36744	8.34645	1.53146	19.0545	33.809	39.4266	50.638	12.0979	25.787	17.2499	20.1436	6.8527	12.7194	14.058	15.45	89.9097	21.5229	7.08322	7.0131	16.7561	25.6735	58.0555	42.0753	80.8523	189.249	20.1986	89.1761	64.0023	34.834	48.9324	183.252
MSTRG.15461.2	8.66767	28.8577	21.6579	8.97634	30.8543	29.1622	32.5258	24.5914	22.4194	42.7878	25.394	28.2086	14.8447	5.20431	18.6674	8.20387	35.4618	25.3495	15.5847	2.00738	19.5359	31.9921	20.9918	32.791	24.5025	29.2904	34.6363	42.8368	18.3059	56.0455	20.5759	29.261
MSTRG.15461.3	44.4206	143.274	88.6415	83.0394	80.6888	60.9059	52.3724	37.3269	53.761	92.7905	52.7032	54.4397	19.2417	10.7869	57.2751	87.1732	53.8709	90.1286	48.1765	4.83702	44.0365	59.027	34.4078	61.0216	41.597	43.2409	86.7558	67.3751	28.0467	70.2156	34.0896	48.6933
MSTRG.15461.5	4.65048	2.31463	4.13125	11.49	28.6058	11.1486	10.5191	16.0441	3.45167	9.213	4.34996	10.842	13.4773	2.47733	4.31847	25.6829	14.0795	7.2464	3.59103	13.3321	3.3223	10.9228	10.8261	24.374	25.1609	31.0867	5.45065	45.5698	25.443	10.5862	11.7501	47.8792
MSTRG.15461.6	389.968	598.183	396.859	357.552	254.574	277.502	274.254	319.59	351.562	576.817	270.324	239.045	227.552	248.513	387.721	317.241	296.189	512.557	339.756	195.255	373.977	337.861	347.959	274.856	278.515	231.381	451.457	292.03	334.775	365.892	277.973	379.931
MSTRG.15461.7	16.9606	16.1817	7.889	3.48956	14.5877	23.531	19.188	33.295	14.2033	39.6072	18.3397	19.4271	17.393	2.36883	0.659391	6.22764	22.217	9.99143	10.8609	16.1702	9.97407	25.5595	23.5204	24.3319	17.8602	44.7478	13.1214	47.9774	14.8642	70.6112	19.4768	26.9558
MSTRG.15461.8	10.9187	9.88671	15.3917	14.2587	28.3561	39.05	37.0613	57.9406	16.2556	22.7232	7.45849	20.6662	30.7968	28.2785	9.44406	66.9054	77.8845	18.7062	7.92679	37.6292	22.5502	38.2106	21.8154	21.4322	32.1414	75.8097	8.25011	64.3088	64.1568	8.00823	33.3771	47.5134
MSTRG.15461.1	1310.72	1214.29	1321.11	1373.93	850.377	927.752	1066.8	1033.88	1258.38	1868.75	1088	1005.98	571.805	933.291	1096.91	927.82	1124.73	1444.7	797.876	640.532	866.684	945.713	1123.4	1117.16	863.72	590.468	1061.44	624.215	773.538	787.599	747.913	1113.02
MSTRG.15462.1	12.6543	7.75934	4.37385	16.7492	12.7821	11.1249	4.51679	6.88514	3.21209	15.6004	4.82364	5.70402	3.56741	3.52779	20.4519	3.15198	7.31631	4.83642	7.01936	4.5224	10.5591	10.5938	5.052	0.658825	11.2925	3.43911	11.7838	1.36045	12.257	4.47077	4.55984	1.66645
MSTRG.15462.2	0	0	0	0	0	14.6941	19.1905	0	0	0	0	0	12.0909	8.23664	0	4.24854	28.8851	0	27.2333	0	0	0	28.3807	2.04912	0.249014	2.45753	0	5.2183	0	0	0	0
MSTRG.15462.3	55.0912	112.177	59.991	36.8964	64.1718	61.5532	17.4033	39.2034	30.7689	44.7656	27.7656	9.43744	0.442998	2.77307	53.0278	18.1579	11.9468	51.1668	27.237	10.2562	46.0955	22.2403	8.57776	18.4521	2.12984	4.14986	15.0066	15.6693	11.9856	32.168	15.3044	8.2078
MSTRG.15462.4	47.1249	63.1242	40.2034	22.6448	23.3163	1.06752	0.384191	39.0941	27.9736	62.1057	20.9647	38.3146	0.353421	4.16009	41.7092	2.54545	6.60713	26.1066	0.836823	15.8444	47.595	16.5198	6.63471	11.0791	5.42601	13.8785	31.1598	16.8836	19.4612	14.0177	12.195	31.8637
LotjaGi3g1v0336900.1	0	0	0	0	0	3.05227	0.472007	0	0	0	0	0	4.96642	1.50512	0	11.233	0.64262	0	15.8536	0	0	0	0.9071	2.44105	0.609315	0.337178	0	0.784285	0	0	0	0
MSTRG.15462.5	1.53036	0	1.24998	0	0	0.682696	0.654548	0	0	0	0.854993	0	0.580454	0.495946	0	4.58193	0.619184	0	1.32676	0	0	0	0.360329	0.16151	1.17388	0.230231	0	2.41545	0	0	0	0
MSTRG.15462.7	0	0	0	0	0	4.70534	18.4363	0	0	0	0	0	1.8209	4.24699	0	15.0116	13.8541	0	3.85749	0	0	0	1.76768	4.81195	0.767382	1.07689	0	1.01895	0	0	0	0
MSTRG.15462.9	0	0	0	0	0	0	0	0	0	0	0	0	0	0	0	0	0	0	29.015	0	0	0	0	0	0	0	0	21.8876	0	0	0	0
LotjaGi3g1v0336900.1.nasc004	0	0	11.2306	5.67521	0	4.50032	10.2943	8.29284	8.37084	15.1226	7.35152	3.12914	9.96656	23.9422	2.08627	15.6153	25.1719	11.1917	22.5267	0	20.1672	4.75579	5.56665	10.9437	9.31493	12.2463	9.36484	10.5175	24.4501	6.68444	21.1933	22.0104
LotjaGi3g1v0336900.2.nasc004	45.3203	52.9392	14.9492	41.233	36.6769	53.3243	13.8309	16.8972	16.5668	16.01	12.5091	16.7957	17.7668	7.83864	42.5712	0	0	36.7305	35.6402	22.2491	16.3858	24.5928	21.4839	5.22259	0	7.28076	30.5607	9.22854	19.0467	26.1427	0	0
LotjaGi3g1v0336900.1.nasc003	0	0	0	0	0	0	0	0	0	0	0	0	0	0	0	18.2095	0	0	0	0	0	0	0	0.00997748	0.13889	0	0	0	0	0	0	0
LotjaGi3g1v0336900.2.nasc003	0	0	0	0	0	0	0	0	0	0	0	0	0	0	0	1.52808	0	0	0	0	0	0	0	0.0127836	2.50496	0	0	0	0	0	0	0
LotjaGi3g1v0336900.2.nasc002	4.94135	11.6809	4.66126	2.66028	2.19351	0	0	2.40752	12.1966	1.82358	1.01368	3.25845	0	7.0311	6.32907	0	0	50.3768	0	2.07919	8.25111	1.222	0	0	0	0	3.80437	0.0652205	3.29426	5.25393	11.5892	13.6581
LotjaGi3g1v0336900.2.nasc001	50.7202	183.683	20.0302	16.3288	37.3503	13.9781	1.77013	21.0921	19.6276	4.76227	10.3543	16.1174	14.4846	1.28908	96.5017	2.93737	1.69819	196.419	29.57	17.35	36.6397	4.53134	9.34272	0.499186	0.22606	1.36852	38.3896	8.58584	11.6126	11.736	23.1104	3.49392
MSTRG.15461.23	51.0286	328.234	23.2032	22.4333	330.997	28.7709	19.8971	17.6493	20.0323	18.1362	6.10416	20.1452	25.5482	14.0368	285.138	27.9925	11.7439	172.877	148.485	36.6008	100.812	10.2946	16.6228	2.67989	5.41875	4.43183	6.96241	13.3483	15.9473	14.583	71.1339	29.4956
MSTRG.15461.24	150.761	32.4396	118.452	80.8626	27.1008	102.797	55.1504	49.6415	64.0537	182.543	74.8233	51.932	24.5706	6.71088	45.9763	91.8791	82.748	15.8765	148.853	37.8477	41.7263	63.5132	18.0305	10.4804	3.17936	28.2615	104.632	33.6957	77.7633	77.8028	60.3071	73.1556
MSTRG.15461.25	269.981	355.888	206.871	264.179	180.994	190.705	180.916	220.948	269.9	269.028	167.241	316.146	104.737	190.686	336.93	233.171	192.847	244.099	140.631	166.891	276.235	262.912	193.883	159.682	153.682	127.072	361.644	208.862	218.994	274.394	142.869	314.091
LotjaGi3g1v0337100.1.nasc001	1.3312	0.414804	1.14611	1.01327	0.731859	1.12387	3.78825	1.00653	0.126429	2.27666	1.10802	1.57575	1.99311	0.482983	2.07996	1.69333	0.969321	3.02129	0.248038	2.25676	0.831127	0.0886713	0.0690385	0.0692187	0.100535	0.634993	1.64519	0.184518	0.399625	0.129913	2.0412	1.07632
LotjaGi3g1v0337100.1.nasc002	2.18373	5.6777	2.6465	1.95188	2.37923	3.91638	0.872867	2.16931	0.853249	2.87803	1.65985	1.57697	2.42143	0.831538	2.95735	2.94942	2.08957	2.64863	0.976805	3.29713	2.16612	0.616741	0.40094	0.454287	0.430327	1.56879	1.18337	5.8256	1.52673	0.942881	2.81245	2.15443
LotjaGi3g1v0337100.1.nasc003	6.64204	1.19215	3.94699	5.06991	3.67512	3.44783	1.60832	2.64717	0.837662	5.46249	0.972229	3.06326	1.72128	1.97994	1.53768	4.16591	2.56439	2.29712	1.30404	3.01648	2.42771	0.897401	0.46961	0.580564	0.543938	2.45877	8.41485	1.1412	1.50987	0.974531	4.06191	3.04564
LotjaGi3g1v0337100.1.nasc004	136.246	41.4913	94.0903	62.5962	119.884	134.313	38.7911	87.1429	14.6207	278.048	111.53	35.3684	98.5894	110.214	39.8959	110.198	76.5243	181.477	140.03	92.4836	35.5823	7.99546	8.51537	7.51741	14.9257	88.9168	98.5862	44.5935	66.3695	13.2982	140.406	66.5523
LotjaGi3g1v0337100.1	16.0522	1.28796	8.742	5.47433	6.50488	12.9267	20.665	8.02779	0.139129	60.2777	2.27564	4.84478	13.4972	0.819055	6.49752	13.4968	4.00993	36.9903	0.298997	10.5488	3.69923	0.159925	0.113341	0.106946	0.0938525	5.36711	18.4782	0.259899	0.522375	0.221919	3.51682	5.57386
MSTRG.15463.1	32.2275	19.2835	6.32457	5.07169	22.883	6.61925	4.08381	24.2344	6.68051	13.9371	9.31492	8.58714	22.4948	17.0585	6.14441	7.09582	4.30242	4.68242	12.3276	4.21087	26.9708	4.89671	16.429	14.7804	13.7074	6.34844	10.4175	10.3098	12.6535	30.616	26.5955	24.5605
MSTRG.15463.3	2.61786	6.67497	9.18451	7.91774	1.60541	43.2304	5.84906	3.5056	6.03509	13.0826	5.98535	3.63745	8.03318	4.80919	12.2176	4.60259	3.06967	4.31445	3.69233	4.22902	21.255	5.84201	2.86307	13.3486	10.6425	5.52704	4.76754	0.46146	44.5791	11.4169	6.79086	9.12578
MSTRG.15463.2	22.3754	49.083	55.8967	42.2045	18.1837	14.0505	8.00541	1.18147	13.7392	5.39959	4.56115	2.09341	13.1121	16.6264	127.531	21.8045	69.4981	166.788	18.9455	22.1322	6.57893	4.65643	2.47985	4.11696	10.3717	4.36722	63.0515	2.97851	5.09943	23.0432	4.81383	20.5242
MSTRG.15463.4	6.10746	13.5546	3.55428	4.91792	4.68899	50.746	5.71896	35.6642	10.2523	14.3497	25.7564	47.7813	11.3264	14.0396	6.74615	10.4819	3.20045	3.10946	14.4654	16.8562	51.5889	50.2402	36.4402	17.2068	12.5161	41.4889	10.1578	75.5768	102.814	45.0305	30.7294	10.9216
LotjaGi3g1v0337000.2.nasc009	12.3398	0	3.02996	15.9235	41.8556	3.1623	1.68353	0	0	0.7167	0	15.455	1.3483	0.249173	0.728753	1.30142	1.75771	0	0	0	0	0	1.05515	3.52236	1.66232	0	0.982941	0	0.621595	0.950977	0.291876	1.15171
LotjaGi3g1v0337000.3.nasc010	7.30065	1.74523	1.03299	3.83088	4.4166	0.473379	3.54757	0	0.293845	2.30437	0	4.06483	0.57685	0	0	0.800475	1.01619	0	0	0	0	0	1.74775	3.24705	2.52733	0	0.345951	0	0.422371	0.54615	1.38748	0.342568
MSTRG.15463.10	0.246325	2.41479	1.46483	1.46036	1.21197	10.4041	1.25543	25.9009	1.53908	3.8194	7.5627	12.6337	1.34367	0.238131	2.92852	2.025	2.05114	0.837028	4.18411	0.13241	17.2881	8.24801	1.58604	11.6627	2.28239	0.846905	6.25019	1.69934	1.47261	15.587	42.9781	10.381
MSTRG.15463.9	0	0	0	0	0	0.213074	1.80468	0	0	1.43864	0	2.69322	0	0	0	0	0	0	0	0	0	0	0.073838	0	0	2.26617	0	1.68426	0.143536	0	0.756559	0
MSTRG.15463.11	0.324939	0.67392	0.665894	0.439973	0.480798	1.17969	1.09037	1.17045	5.76722	5.58756	5.66916	0.393633	0.329739	0.856503	3.54828	0.996147	1.2454	21.624	10.9266	8.33643	0.381347	1.70851	0.216715	4.25321	0.584036	2.01564	1.00326	0.631558	0.213342	0.498306	1.18683	11.9332
LotjaGi3g1v0337000.1	0.27515	0.553072	0.142285	0.514635	0.160266	1.01599	0.878559	0	0.155294	11.3009	0	0.145579	0.224202	0.510829	0.610747	0.214608	0.331388	0	0	0	0	0	0.217822	0.39754	0.415508	0	0.222397	0	0.508257	0.416237	2.25537	0.196263
LotjaGi3g1v0337000.5	0.169458	0	0.135171	0.183989	0.241431	0.183555	3.31096	0	0	3.14764	0	0.142326	0.195372	0	0	0.222641	0.253111	0	0	0	0	0	0.203793	0.31772	0.394878	0	0.161993	0	0.499629	0.303989	0.558238	0.188234
MSTRG.15463.12	0.501385	0.726179	0.480924	0.604408	0.345294	0.619364	2.28848	0	0.359658	0.505509	0	0.384687	0.110685	0.766244	1.61965	0.535945	1.07197	0	0	0	0	0	0.486962	0.756417	0.263833	0	0.259738	0	0.18589	0.862283	0.576021	0.491995
MSTRG.15463.16	13.6702	3.56122	10.2097	4.46817	6.79859	28.3383	17.3728	0	2.33344	15.9269	0	42.0334	5.79373	0	0	8.57054	1.96395	0	0	0	0	0	3.9448	6.06506	1.61293	0	10.6674	0	11.577	16.0566	5.09991	13.7995
MSTRG.15463.17	4.49674	19.9737	6.99901	4.93925	9.54237	71.0245	1.04118	55.8748	19.6034	1.54274	13.0712	33.9427	11.5957	22.296	10.8043	4.4775	3.59652	1.83394	6.7658	23.9655	43.7407	27.5043	9.32869	6.86762	2.93413	11.0219	15.1225	27.2583	39.0319	27.5404	26.7912	10.5804
MSTRG.15463.18	70.9049	90.0615	43.7072	27.5885	52.2392	15.1535	93.3516	107.273	63.4129	120.301	48.2408	76.7675	67.7965	64.4788	35.5323	65.0405	41.0274	83.731	50.9117	52.512	105.878	55.4892	82.5173	46.9796	47.7442	59.6953	83.4599	38.8396	44.0811	110.421	55.3297	93.5665
LotjaGi3g1v0337000.2.nasc008	3.00307	0	6.8055	3.81488	7.20166	2.23379	2.32954	0	0	0.745158	0	2.12066	6.5379	0	0	6.57136	3.86603	0.099926	0	0	0.298565	0.209803	0.746871	0.422172	1.10763	0	6.77351	0	3.59584	5.65287	0.874469	8.73548
LotjaGi3g1v0337000.1.nasc009	1.46397	2.78169	1.0209	1.29148	1.7079	3.03456	3.20769	7.09028	2.59669	1.48807	5.84877	2.46102	1.68576	9.88291	8.11087	1.37659	2.14863	7.15941	9.03805	5.10995	9.23842	5.25694	2.84978	1.69835	3.16396	4.82991	1.79181	6.41423	5.61083	3.09141	3.31115	1.98672
LotjaGi3g1v0337000.3.nasc009	1.58452	4.20139	1.93223	1.37858	2.54569	2.62612	3.36137	0.322089	3.55212	1.46635	0	2.12961	1.71614	0	0	1.854	1.21446	0.119911	0	0	0.253863	0.171009	2.69656	1.56865	2.17982	0.0712975	2.05155	0	5.24532	2.97033	2.57315	2.79987
LotjaGi3g1v0337000.4.nasc008	0	0	0	0	0	0	0	0	0	0	0	0	0	0	0	0	0	0.324466	0	0	0.262693	0.174572	0	0	0	0	0	0	0	0	0	0
LotjaGi3g1v0337000.2.nasc007	0.984426	0	0.466695	1.05505	0.939586	0.213611	0.127251	0	0	0.0988551	0	0.301325	0.745452	0	0	0.731043	0.339356	0	0	0	0	0.158737	0.01366	0.0433397	0.0432942	0	0.727596	0	0.270992	0.426173	0	0.393418
LotjaGi3g1v0337000.1.nasc008	0.673463	1.52748	0.995285	0.902167	0.949216	0.85981	1.34406	0.922173	0.308278	0.964586	0.852625	0.772221	0.540813	1.94058	3.91761	0.535372	0.722303	2.10785	0.714645	0.874756	1.0298	0.767165	0.548616	0.518205	0.676145	0.503538	0.988432	1.11956	0.800818	0.544678	0.444966	0.628487
LotjaGi3g1v0337000.3.nasc008	0.522349	1.05062	0.670874	0.530634	0.656885	0.710605	1.52823	0	0.206673	0.868727	0	0.621762	0.540299	0	0	0.328224	0.652463	0	0	0	0	0.13459	0.535695	0.486402	0.413474	0	0.578782	0	0.722384	0.704769	0.308113	0.361748
LotjaGi3g1v0337000.2.nasc006	2.79256	0	1.42712	2.84338	3.14342	0.834048	0.400454	0	0	1.07243	0	1.16545	0.398467	0	0	1.84597	0.423258	0	0	0	0	0	0.162444	0.188637	0.489311	0	1.90658	0	0.520414	1.50559	0.261722	1.13074
LotjaGi3g1v0337000.1.nasc007	1.18009	2.29285	1.94646	1.79456	1.64187	2.47048	3.18086	7.9674	2.66712	1.72023	4.99101	2.22842	1.87213	5.71994	11.5132	2.32052	1.24634	10.4911	8.33691	3.79859	10.2616	5.63973	1.94046	2.32195	1.72392	4.31374	3.67916	2.97425	2.77149	4.57124	3.01889	2.78381
LotjaGi3g1v0337000.3.nasc007	1.2753	3.264	1.90306	1.33858	1.62536	2.17368	3.33413	0	3.39163	1.59891	0	2.06129	1.99414	0	0	2.54545	1.13712	0	0	0	0	0	1.67095	2.17041	1.56237	0	3.24041	0	2.67815	4.27167	2.5372	2.80611
MSTRG.15463.31	75.2339	95.4702	54.0982	71.5201	41.185	61.6417	18.0326	41.9857	28.9954	19.4932	34.6533	28.5246	27.7357	53.5982	74.2049	78.1568	26.9076	95.9549	36.9086	18.1193	30.9482	28.1076	23.1349	19.7345	7.52215	8.35765	19.7648	17.8826	21.548	26.6358	13.1333	33.6252
LotjaGi3g1v0337000.2.nasc005	1.00539	0	0.915605	0.934165	0	0.49109	1.3095	0	0	0.0629078	0	4.40642	0.853821	0	0	1.90507	0.65387	0	0	0	0	0	0.331163	0.540966	0.0842638	0	0.244362	0	0.629046	3.79471	0.231955	3.11835
LotjaGi3g1v0337000.1.nasc006	4.54129	1.85954	0.244019	0.820394	0	1.4781	3.17232	0	8.78188	1.77789	0	7.29808	0.700921	12.4255	1.77459	0.619723	4.18758	0	0	0	0	0	8.09892	1.68058	1.22241	0	0.227889	0	0.938471	7.89378	6.91959	2.14373
LotjaGi3g1v0337000.3.nasc006	0.599216	0	0.347887	0.418641	0	1.03961	2.51371	0	0	0.478549	0	5.94517	0.341837	0	0	0.743093	0.617778	0	0	0	0	0	0.756101	1.6706	0.642149	0	0.330026	0	0.884351	11.3105	1.15861	2.2762
LotjaGi3g1v0337000.4.nasc005	0	0	0	0	0	0	0	0	0	0	0	0	0	0	0	0	0	0.240998	0	0	0	0	0	0	0	0	0	0	0	0	0	0
LotjaGi3g1v0337000.2.nasc004	99.1248	0	79.0615	28.8596	0	0	0	0	0	9.14185	0	19.3665	0	0	0	130.475	10.5519	0	0	0	0	0	0	2.33598	1.63821	0	67.0014	0	0	4.48733	10.1832	67.1103
LotjaGi3g1v0337000.1.nasc005	8.08243	10.8568	7.88046	2.97493	4.43311	101.861	1.82704	0	42.7698	19.7111	0	23.15	2.36197	68.3527	34.2685	26.636	5.65843	0	0	0	0	0	20.2039	9.77793	7.27894	0	12.2379	0	14.9136	19.3151	29.9658	16.2399
LotjaGi3g1v0337000.3.nasc005	8.983	5.35543	8.5613	3.0407	5.08518	7.35079	2.26693	0	6.7088	18.5967	0	38.0491	2.21062	0	0	25.7191	6.42995	0	0	0	0	0	2.55812	7.91307	6.76987	0	20.65	0	14.9881	17.8868	20.9714	17.6097
LotjaGi3g1v0337000.4.nasc004	9.0389	24.0118	20.5887	9.69985	20.252	36.2092	22.9539	48.0843	15.4254	30.8076	42.4548	55.7349	51.0663	0	0	9.90237	8.41593	0	28.5999	0	65.9162	36.744	28.4214	14.1244	4.60923	46.9372	15.7419	37.9649	55.5898	46.6215	84.0318	14.8955
MSTRG.15463.36	7.44041	17.7037	18.0012	8.67591	25.0469	28.8299	25.7408	73.9219	39.7494	23.4833	57.476	50.9475	11.2428	0	0	12.2912	8.7642	0	25.3183	0	85.106	81.3757	32.4533	15.3884	4.5793	41.8788	20.2469	53.7116	83.9447	52.9151	22.4764	21.7299
LotjaGi3g1v0337000.2.nasc003	3.86783	5.49261	4.27282	6.84403	2.43288	0.187849	7.97004	1.75903	1.97205	0.904674	2.49866	0.0967818	0.536952	6.03489	2.38804	0.52619	2.53908	2.64628	4.13745	1.43914	0.240066	0.543903	1.04149	0.416248	0.712756	11.592	14.6573	0.632869	0.791406	2.401	0.505275	3.08222
LotjaGi3g1v0337000.1.nasc004	0.126656	0.35819	0.138728	0.0888835	0.207727	8.00504	0.549658	14.1518	0.485509	12.5276	12.5809	20.1217	2.21885	0.646698	0.755777	0.153209	0.333731	0.355031	9.38003	0.74196	27.6132	2.34781	24.8491	4.49672	24.8918	0.120314	0.644128	34.3293	60.5732	9.02361	48.2976	0.880506
LotjaGi3g1v0337000.3.nasc004	0.146747	0.387586	0.140862	0.105771	0.21323	3.2149	0.745616	2.16356	0.542662	14.1123	0.179209	4.10753	1.1851	0	0	0.161243	0.358574	0	0.139368	0	8.51988	1.03041	3.38473	1.72454	4.14055	0.23444	0.630949	1.18413	22.6641	2.43964	4.77479	0.839916
MSTRG.15463.41	1.60286	0	6.06917	0	0	1.94504	1.6506	0	2.00092	2.63314	0	0.212676	0	0	0	0	0	17.8162	0	2.007	0	1.71286	1.73741	3.55416	0.542775	1.34401	19.8054	0	0.798073	7.81612	3.36141	4.82048
LotjaGi3g1v0337000.2.nasc002	0	0.308109	0.0462427	0.080884	0.0735986	0.0762129	0.181322	0.590018	0.134511	0.257622	0.17763	0.000813292	0.0203352	0.168516	0.0117105	0.160095	0.0843703	0.155179	0.143052	0.0497986	0.12362	0.202281	0.118879	0.00966568	0.0307999	0.200277	0.0598551	0.328069	0.222755	0.0261298	0.160435	0.186896
LotjaGi3g1v0337000.1.nasc003	0.0419277	0.192704	0.108137	0.0648849	0.561963	7.82739	0.152863	2.41711	0.136243	6.38963	0.641047	3.24626	2.21705	0.300064	0.299068	0.107304	0.103119	0.219837	1.64725	0.0903323	1.6606	0.217324	0.86169	0.160887	1.26163	0.026489	0.16419	8.61665	1.8891	0.5778	3.40587	0.0999156
LotjaGi3g1v0337000.3.nasc003	0.456837	0.442022	0.184259	0.269317	6.34393	0.697724	0.556163	1.91432	0.186468	1.17353	0.157499	0.26432	0.685734	0	0	0.23756	0.162647	0	0.331536	0	0.433775	0.122715	0.413124	0.151533	0.382093	1.31356	0.26468	0.457199	3.11817	0.293316	0.657978	0.169054
LotjaGi3g1v0337000.2.nasc001	0.00524096	0.0108872	0.00426855	0	0.0103176	0.00214684	0.00121966	0.0033551	0.0034638	0.00374451	0.0023684	0.00243988	0.0033463	0	0.0117105	0.00459054	0.00234362	0.0141072	0.00552561	0.00887881	0.00662252	0.00395854	0.00332271	0.00124718	0	0.00198048	0.00274564	0.00360516	0.0058826	0.00368025	0.00231955	0
LotjaGi3g1v0337000.1.nasc002	0.0794878	0.094719	0.0313027	0.0462194	0.48355	0.144375	0.0207341	0.197951	0.0629256	1.09939	0.0402628	0.555072	0.152128	0	0.153137	0.0413148	0.0328107	0.212784	0.0902516	0.137815	0.460265	0.0526486	0.835846	0.0604885	0.204848	0.00594145	0.0450286	0.538479	1.65262	0.140586	1.36621	0.025871
LotjaGi3g1v0337000.3.nasc002	0.0821083	0.0925416	0.0305913	0.0568854	0	0.135788	0.0239866	0.196034	0.0635029	0.990049	0.0398681	0.454224	0.0177611	0	0	0.0430363	0.0337481	0	0.0865679	0	0.411148	0	0	0.0608003	0.197294	0.00643658	0.01263	0.555194	0	0.142794	0.0336334	0.025871
LotjaGi3g1v0337000.3.nasc001	0	0.0860092	0.0227656	0.0488859	0.07635	0.0729926	0.02358	0	0.0432975	0.957846	0	0.0435111	0.0826278	0.0768164	0	0.0482007	0.0276547	0.185745	0.084112	0.132024	0.373621	0.0443357	0.594765	0.0427161	0.388195	0	0	0.724636	1.40986	0.0191373	0.0835037	0.0240868
LotjaGi3g1v0337200.1.nasc001	1.13554	5.38156	1.20729	0.848837	1.31652	0.778767	0.902545	1.42783	1.28738	1.52402	1.34486	1.23986	1.17687	1.4211	2.72314	1.3215	0.748552	4.89873	0.860153	0.935364	1.60486	0.969842	0.230005	0.859622	0.383836	0.0401048	1.23774	1.38241	0.513747	1.03673	1.17098	1.01343
LotjaGi3g1v0337200.1.nasc002	3.57608	5.16164	4.21022	1.99366	4.68693	4.49763	2.98572	3.32682	6.07492	8.07242	4.31996	3.62972	2.33134	5.40404	5.38953	3.54447	1.87958	5.90034	5.81908	4.23558	5.13025	4.37379	1.43283	1.34415	0.889419	0.970685	3.26402	3.36099	6.99834	4.08251	6.60491	2.40377
LotjaGi3g1v0337200.1.nasc003	66.1016	32.7412	22.7813	25.4607	12.3955	16.2854	11.0379	22.0761	56.9541	65.0062	16.2026	20.9858	14.5291	44.1565	26.3414	17.5818	18.7433	102.577	15.2495	21.994	29.7666	20.7772	15.8826	8.91986	35.0674	15.1047	12.7008	14.0191	44.4544	84.1578	15.6299	15.8536
LotjaGi3g1v0337200.1.nasc004	7.39848	16.148	16.3614	3.17047	10.5562	2.44633	7.4586	26.8005	8.06949	12.1734	15.7546	10.2576	24.566	8.53287	5.19045	14.2307	4.16836	9.08387	2.25752	4.3954	12.9768	9.10068	13.5389	14.1524	18.7289	10.7597	2.49579	1.4909	4.72059	6.4651	3.94246	17.1841
LotjaGi3g1v0337200.1.nasc005	8.76201	9.62541	15.5254	8.67947	10.1993	8.20094	17.1414	14.1259	11.5021	22.831	14.5522	17.2202	15.663	15.2029	22.6625	15.0002	10.7211	12.0875	10.9966	4.4452	16.3322	13.2445	14.1869	20.0906	13.3666	14.2974	11.1847	8.70842	10.4016	9.93816	12.1123	17.7538
LotjaGi3g1v0337200.1.nasc006	140.25	196.755	170.958	104.323	121.97	77.6545	110.12	156.654	122.012	110.446	113.428	145.992	82.3367	117.253	413.021	143.236	106.179	184.375	91.5121	48.1861	158.574	87.0293	105	143.239	88.115	100.272	136.758	60.6816	136.583	116.141	136.084	115.689
LotjaGi3g1v0337200.1.nasc007	14.3716	24.7119	16.7064	8.64569	17.8136	10.3231	15.0062	14.6666	13.1659	24.7632	19.7765	20.5836	16.1021	15.9749	31.6607	17.6041	15.2115	22.6938	13.1313	11.9266	17.2522	8.94511	14.1215	21.4011	11.398	16.1605	12.2181	11.06	10.3573	11.7242	17.4171	17.7894
LotjaGi3g1v0337200.1.nasc008	63.6505	59.8472	53.7176	34.4735	29.8865	31.2816	39.7461	46.2543	35.6887	30.2452	34.2652	61.2263	40.0148	27.254	128.518	43.6641	43.3016	41.3553	28.9081	17.6549	45.0944	28.5003	45.2254	51.9219	28.913	29.2854	39.3769	17.5043	37.8993	28.6806	38.8393	38.1673
LotjaGi3g1v0337200.1.nasc009	112.177	116.081	78.9391	56.9467	70.6162	54.1305	73.2822	92.6208	68.2489	38.3775	78.8129	108.168	74.2003	45.1887	241.046	85.6394	75.9239	138.626	58.7599	30.8508	106.453	68.4333	80.64	85.2756	57.4825	67.9378	88.0127	46.1411	113.897	95.2472	105.078	106.006
LotjaGi3g1v0337200.1.nasc010	11.8882	14.7402	14.4049	11.2509	10.5322	11.2264	10.8257	13.662	7.02227	14.2456	20.8451	22.7409	18.3851	13.7809	17.0928	13.079	15.4927	18.2876	8.90974	10.3577	14.4647	8.7266	14.604	21.4706	9.01304	11.8725	11.5339	9.1902	9.83532	14.3489	18.9337	15.3817
LotjaGi3g1v0337200.1.nasc011	109.655	110.709	134.61	86.0659	46.7441	116.271	103.664	84.4996	107.525	87.5677	157.52	183.426	137.762	110.946	282.726	123.135	135.936	102.539	73.2192	58.9333	137.762	57.1122	48.5906	104.087	63.2598	73.5584	101.912	44.5846	88.8324	117.919	148.166	96.1487
LotjaGi3g1v0337200.1.nasc012	25.0588	34.5387	40.6651	13.1779	31.9102	38.0968	27.1886	37.7957	28.3979	71.5846	60.7874	99.9068	111.052	51.1377	59.1875	31.7206	41.0541	31.0264	14.7828	22.5881	60.0188	13.4115	12.2346	33.982	17.1372	16.5841	23.584	32.9842	20.5244	66.3995	69.6494	32.3236
LotjaGi3g1v0337200.1.nasc013	437.681	372.695	304.972	289.688	176.148	284.296	369.117	257.906	313.764	202.056	244.632	383.385	275.699	275.033	854.753	286.443	294.754	423.039	199.962	152.372	331.932	200.859	133.7	271.124	236.162	281.279	317.486	68.5668	274.985	224.964	396.262	296.09
LotjaGi3g1v0337200.1.nasc014	61.051	65.048	46.8289	40.1789	44.6943	43.8128	51.8305	53.7822	52.9343	86.6727	45.4236	55.0513	44.826	48.1341	119.055	50.0656	50.6212	71.5847	31.7053	34.5255	61.643	38.2878	52.5989	63.034	41.3021	38.2251	48.7588	28.7924	32.8394	49.2171	63.503	68.3231
LotjaGi3g1v0337200.1.nasc015	50.2887	103.749	93.8008	72.6871	49.7932	126.148	188.521	72.7366	24.3401	350.869	65.4062	126.782	766.664	160.682	0	68.5138	126.21	33.4306	38.4097	62.3242	175.594	71.6607	72.5189	58.3595	106.524	55.5672	253.078	15.5543	123.809	149.087	212.134	430.787
LotjaGi3g1v0337200.1	310.641	634.828	191.529	654.029	98.4247	221.124	286.898	284.918	60.1875	80.6905	79.4883	136.255	22.0238	111.96	0	394.39	90.8541	19.629	111.27	77.4499	187.84	505.138	47.672	32.5718	59.1701	113.775	276.74	7.67079	194.421	113.601	233.322	71.6953
MSTRG.15461.31	374.969	957.375	334.925	736.356	170.072	292.154	570.204	294.815	92.4412	229.816	210.108	303.55	36.6425	155.885	552.272	467.365	189.735	334.859	233.596	84.1333	297.815	197.188	16.8288	10.4037	5.47279	11.0263	305.035	7.83138	291.472	270.024	248.821	178.148
MSTRG.15461.32	138.356	174.039	132.711	79.6014	129.379	97.2632	386.086	152.964	99.09	274.927	115.023	304.481	104.499	140.069	8.11537	150.544	165.15	31.1934	60.8437	78.2687	221.983	639.709	251.381	573.171	314.095	386.475	287.188	54.1632	174.39	136.744	259.892	195.202
LotjaGi3g1v0337200.2.nasc001	97.4495	101.783	75.1714	84.2544	72.5999	39.9726	67.225	51.8358	48.9677	106.298	51.9829	50.7832	25.9426	51.1146	99.2419	82.2074	45.7812	186.771	61.05	27.1236	89.3814	44.61	115.469	149.878	64.4252	71.6586	120.942	40.6249	35.7686	62.8856	45.0676	78.7192
LotjaGi3g1v0337200.2.nasc002	218.75	315.962	245.029	253.176	222.656	237.044	283.473	256.445	142.341	180.742	295.94	224.423	142.515	141.429	349.873	245.186	178.566	250.616	199.722	140.249	263.036	226.676	252.372	292.639	126.006	168.695	277.86	121.033	126.808	85.0072	217.708	284.389
LotjaGi3g1v0337200.2.nasc003	28.9982	7.21062	7.78371	2.5634	9.24179	7.16992	10.4687	13.2929	13.2941	17.0323	14.2609	8.6392	17.8041	7.00038	24.5623	11.0856	7.6941	15.7472	7.40677	5.57512	19.3781	5.92435	1.1947	5.19141	4.10016	1.116	6.92012	5.16488	14.8963	10.5428	5.43895	7.07304
LotjaGi3g1v0337200.2.nasc004	9.1411	9.67767	16.4652	10.0474	10.8534	8.43172	20.1406	14.5199	12.0632	23.4144	15.4076	16.7376	15.3526	15.6005	0	15.9418	11.3426	12.5437	11.675	4.57568	15.3924	14.0742	14.7676	19.3245	13.9901	15.0613	12.0545	9.4242	12.6362	10.34	13.0737	18.4951
LotjaGi3g1v0337200.2.nasc005	139.894	220.551	189.755	129.411	139.716	85.1164	154.13	147.83	134.847	128.655	119.808	112.064	80.002	129.616	0	158.772	99.3685	170.115	85.7218	51.6473	176.473	147.883	123.366	110.262	73.3098	75.6877	199.82	67.4479	230.209	126.645	129.422	162.359
LotjaGi3g1v0337200.2.nasc006	15.1892	19.8605	17.7216	11.1291	19.3344	11.1131	23.6158	14.9033	14.4423	27.2585	20.8092	14.3298	15.8074	17.023	0	19.0284	16.4583	24.4113	10.8093	12.5863	18.4746	13.4939	15.7969	18.7904	8.59695	11.5227	24.9101	12.0861	25.787	12.5202	17.8883	24.1073
LotjaGi3g1v0337200.2.nasc007	57.3387	50.0508	57.3921	42.9183	33.7721	32.6776	57.0144	43.7289	40.5893	34.9408	37.9011	50.0894	37.6703	30.717	5.10938	47.1391	40.8272	40.7875	29.7247	17.9503	50.8847	41.3549	48.9339	44.3723	24.7782	19.9893	65.0311	20.1335	63.3733	31.4025	38.1388	52.1658
LotjaGi3g1v0337200.2.nasc008	102.897	134.806	85.6009	73.3297	81.9847	59.8647	100.95	90.1544	74.8278	41.3357	85.448	100.61	69.2751	100.912	0	97.7595	71.996	125.694	54.5703	35.2547	118.768	106.662	87.2739	74.3048	45.8326	44.2438	137.574	49.9396	174.572	101.77	105.516	138.475
LotjaGi3g1v0337200.2.nasc009	12.3791	15.5415	15.1768	13.6409	10.8197	12.0271	18.1497	13.9706	7.23587	14.9765	21.5931	15.8019	18.3485	14.2811	0	13.9174	15.8119	18.7932	8.12756	8.67113	15.1799	12.7192	15.8401	18.9634	7.43033	8.53391	24.3797	10.0089	25.8529	15.1608	19.2743	19.6633
LotjaGi3g1v0337200.2.nasc010	84.4668	131.774	151.682	109.516	58.3011	68.977	223.247	74.5541	149.207	119.403	185.641	105.12	117.945	117.634	0	94.6586	130.818	99.3065	63.8797	49.5758	155.044	123.301	55.7027	49.6436	45.8512	41.8155	173.202	59.3697	180.763	116.338	134.18	165.966
LotjaGi3g1v0337200.2.nasc011	19.9977	37.5926	43.4041	18.2433	34.0803	23.0034	50.3376	38.4978	30.0565	86.5784	62.6896	35.9211	112.759	52.8415	0	25.8614	46.3479	33.0638	12.7599	19.2987	49.4719	26.067	16.6187	8.12977	10.7951	11.2623	42.6135	35.9306	39.4276	43.4921	70.1234	49.4141
LotjaGi3g1v0337200.2.nasc012	340.95	406.427	360.071	356.311	199.238	219.199	418.357	225.362	344.51	244.705	282.724	303.01	243.114	350.42	31.3562	358.761	247.693	369.608	233.415	160	343.998	317.635	142.741	131.357	74.1449	73.2163	447.774	84.869	412.237	291.214	368.297	425.613
LotjaGi3g1v0337200.2.nasc013	54.1303	80.4546	53.4082	51.8022	53.6782	41.3514	49.7835	50.7032	59.5554	102.724	51.0517	59.0771	42.2728	58.3205	0	59.704	45.2534	63.4954	36.5065	34.6949	71.9708	57.018	57.501	53.6308	40.0416	37.3544	57.4713	32.843	77.7594	57.5422	60.7052	76.3494
LotjaGi3g1v0337200.2.nasc014	53.3818	82.4273	96.8314	83.2545	52.0328	112.822	192.5	75.5103	25.5189	361.555	68.418	125.104	369.902	161.875	0	70.9422	126.138	34.6073	36.6262	51.7191	180.621	125.173	17.0485	330.204	95.7293	83.2472	254.321	16.6306	269.36	155.189	223.132	440.654
LotjaGi3g1v0337200.2	103.954	91.7816	196.267	96.4546	104.344	238.914	226.99	156.53	60.6973	84.7728	84.0175	112.607	21.963	113.191	0	272.246	71.5418	18.9989	51.6024	74.0948	187.329	218.03	10.4023	175.205	55.8039	58.7429	194.522	8.4944	207.48	117.22	240.196	74.4032
LotjaGi3g1v0337200.3.nasc001	38.9962	20.5257	0.841617	0.495081	0.921014	0.414877	0.726508	1.12971	113.454	1.14957	1.06933	1.1565	5.0995	143.306	101.419	1.10804	0.465911	2.58867	7.46141	0.541608	90.3119	1.14718	0.955833	0.629516	0.317006	0.303262	1.11748	0.681374	18.1423	1.05881	60.4845	1.28731
LotjaGi3g1v0337200.3.nasc002	1.03684	0.962432	1.14966	0.902167	1.17895	0.726706	1.24202	1.36552	1.2106	1.44239	1.31959	1.27077	1.21702	1.29724	2.86367	1.26182	0.943541	1.22615	0.815948	0.919536	1.40232	1.31226	1.17329	1.03703	0.989664	0.920678	1.60401	1.54923	1.3377	0.92264	1.36389	1.33548
LotjaGi3g1v0337200.3.nasc003	3.80319	3.18234	4.763	2.17409	5.17254	5.2662	6.21699	3.51279	9.56354	9.25194	6.49929	4.99402	2.62453	6.3484	6.06513	3.97254	2.68672	2.73092	6.77501	4.94164	5.74614	8.99855	1.88841	1.26433	1.6414	1.34376	6.20021	3.9034	6.78617	4.47997	11.9646	4.82227
LotjaGi3g1v0337200.3.nasc004	78.5453	21.658	27.4205	28.5245	13.7285	19.5132	20.7935	24.8047	72.734	78.1809	25.3186	25.4906	13.7546	55.0347	31.4057	20.4836	33.202	28.3919	17.9994	26.2693	36.2335	43.0293	14.9267	8.01254	55.737	14.2833	26.7843	16.0711	38.8036	101.58	28.8965	30.7762
LotjaGi3g1v0337200.3.nasc005	3.99361	1.61349	7.35614	0.707512	4.17999	1.62462	5.80312	7.48043	10.5369	40.3906	15.1278	7.72749	20.6019	8.88334	3.56449	8.41446	3.4934	2.76149	2.32996	4.74051	13.3891	7.13527	31.3239	30.788	24.0347	23.3197	1.45245	35.9329	13.8296	12.765	2.22947	13.4926
LotjaGi3g1v0337200.3.nasc006	7.99508	9.86929	17.1752	8.47326	10.6711	8.51867	25.7965	12.9871	12.2133	19.9934	13.1344	21.5185	18.1637	15.8415	0	14.0103	13.7514	10.4593	12.0722	4.63899	15.4548	17.4362	12.9364	18.4025	16.1508	14.6586	14.0582	9.50679	10.9287	8.89922	15.0392	22.543
LotjaGi3g1v0337200.3.nasc007	148.005	154.583	182.47	130.48	128.475	82.8005	163.783	151.936	192.93	503.102	124.645	156.527	87.654	153.984	0	154.944	108.356	107.385	109.03	52.7436	196.194	190.999	207.656	164.859	214.733	171.952	173.14	144.72	102.809	139.921	135.312	196.549
LotjaGi3g1v0337200.3.nasc008	15.508	19.3608	18.2858	11.6668	19.2147	12.4227	25.986	15.2489	23.0631	49.0179	37.1772	21.736	16.9212	26.0777	0	20.557	18.1509	13.5535	16.5774	15.9054	22.7478	21.4066	18.5407	26.9102	25.0063	25.6651	19.7566	32.9918	11.6907	17.6869	18.5908	36.673
LotjaGi3g1v0337200.3.nasc009	57.1037	44.2719	77.8584	46.3803	33.0877	36.6198	62.7501	44.6655	55.815	194.636	64.3049	64.8755	41.0964	52.3197	5.79309	53.6313	45.1034	22.4375	36.4217	26.0427	89.8776	51.5667	59.0058	69.1841	55.0103	39.9211	53.2078	75.5965	31.2241	69.1623	40.4645	69.395
LotjaGi3g1v0337200.3.nasc010	109.762	107.557	122.343	86.6027	94.6368	74.3097	111.623	92.3011	134.596	630.178	168.451	117.421	74.8909	155.516	0	121.245	79.1904	81.1482	73.9173	45.7205	151.996	134.164	112.673	101.711	126.601	83.2529	117.187	111.526	77.4551	159.714	114.771	150.14
LotjaGi3g1v0337200.3.nasc011	15.4862	14.811	20.7544	10.8642	12.9877	12.2295	19.9633	14.1221	19.8782	75.416	30.745	23.7717	19.1823	28.4355	0	17.2438	17.3451	8.78409	11.5577	14.3574	20.0442	22.9667	16.5512	21.6468	17.9534	15.6124	18.6616	41.0509	10.5169	28.0211	19.5553	31.2669
LotjaGi3g1v0337200.3.nasc012	145.649	96.1659	219.51	88.1715	167.36	128.599	226.655	358.004	181.602	693.525	311.737	179.551	118.322	158.974	0	183.002	134.657	56.631	91.0866	75.7255	232.017	247.235	279.033	236.573	175.831	167.734	211.041	407.318	106.21	226.809	135.687	277.786
LotjaGi3g1v0337200.3.nasc013	30.4535	27.0929	75.4147	17.9571	97.219	44.7617	53.3738	133.88	48.4285	490.229	127.915	102.981	118.264	75.4006	0	46.54	49.7053	17.0109	17.9386	28.3852	91.5536	86.7558	40.9033	41.4496	41.5923	24.3132	48.2174	187.777	19.8244	103.749	73.1129	117.459
MSTRG.15461.68	430.573	223.841	609.286	323.14	787.914	362.087	1134.62	1205.52	518.354	2560.14	1408.72	1474.2	1007.75	430.476	421.817	443.523	824.973	178.817	195.89	213.189	798.888	973.221	533.634	764.96	849.867	631.196	541.694	1336.22	609.886	994.544	651.265	1975.79
LotjaGi3g1v0337200.3.nasc014	304.438	278.184	381.075	226.799	329.206	270.16	432.243	564.141	339.658	1179.35	446.347	361.573	239.225	278.878	0	291.45	243.629	305.024	196.001	139.834	380.072	406.829	680.64	557.385	269.494	271.531	517.766	661.414	200.188	343.792	343.139	435.997
LotjaGi3g1v0337200.3.nasc015	50.9735	51.4107	46.4205	51.4591	42.855	41.9836	50.6116	49.4944	52.8939	52.1588	44.6992	55.1237	42.5675	45.9991	0	48.8978	45.2736	48.249	31.4008	33.5272	60.2181	59.4759	53.4654	66.0069	53.4393	39.5134	50.0531	28.4614	34.9125	47.8323	60.5862	76.3886
LotjaGi3g1v0337200.3.nasc016	48.3181	107.191	96.3704	62.8202	50.6049	133.061	204.377	81.178	41.8213	365.975	68.0604	129.412	355.838	169.963	0	71.9441	135.527	21.4512	38.5055	65.0898	180.644	131.568	73.9798	294.807	68.8163	142.624	268.465	23.2713	218.728	153.792	230.789	443.31
LotjaGi3g1v0337200.3	318.575	201.986	199.287	73.6	88.3981	228.452	156.51	313.392	167.184	76.7655	71.7693	133.02	21.5211	103.585	0	637.828	85.2262	10.5087	93.0279	80.0915	181.302	161.803	45.2974	177.799	38.1096	78.1291	263.292	275.894	177.863	105.879	243.475	82.5134
MSTRG.15461.64	315.904	103.918	216.418	143.998	644.659	239.825	167.314	427.773	218.53	84.8259	81.3104	153.977	23.4045	111.858	0	510.012	93.7541	12.7259	94.5696	88.4237	196.509	176.881	22.4194	211.865	20.0615	70.7895	306.237	440.981	169.658	118.076	282.951	92.1035
MSTRG.15461.65	486.954	88.5634	331.01	82.9798	186.443	280.661	246.571	233.568	180.241	211.841	214.839	311.582	39.5484	143.693	703.503	412.595	182.29	266.583	301.108	86.7182	337.407	219.956	13.9185	46.4757	10.0791	24.7412	286.879	133.671	278.196	301.313	243.077	175.924
MSTRG.15461.66	0	75.3158	0	95.2813	74.6311	0	156.269	228.092	0	81.1945	0	178.645	0	0	298.755	66.1784	75.5812	0	22.2191	34.8887	75.5387	178.601	53.6156	140.831	71.9134	187.782	0	104.227	114.133	105.777	161.381	131.722
MSTRG.15461.67	204.738	45.9932	411.302	43.4765	232.243	127.091	202.203	263.079	111.265	321.754	239.223	381.079	33.3263	147.033	481.075	153.049	217.927	163.524	175.525	107.591	531.032	136.997	6.90533	22.85	5.03171	10.5676	313.969	187.936	370.4	279.123	250.235	196.991
MSTRG.15461.69	112.594	205.032	498.342	163.423	370.824	355.774	794.347	594.33	528.189	817.138	522.825	807.201	111.776	392.797	189.165	236.114	412.407	209.903	123.534	114.986	620.325	656.72	613.338	1087.9	479.53	583.194	649.066	381.456	401.229	581.012	632.149	850.723
MSTRG.15464.1	903.29	1098.01	572.642	891.676	709.096	407.148	125.301	224.79	393.631	354.734	199.657	142.469	87.7114	347.621	860.029	435.116	216.134	1168.3	524.815	367.512	301.286	169.918	141.083	23.6934	40.9011	15.3359	207.823	87.936	146.009	130.253	176.36	152.466
MSTRG.15465.1	485.888	648.222	343.681	470.444	371.553	286.044	126.301	195.897	270.77	291.675	192.516	171.945	104.181	244.166	456.523	236.004	182.594	724.19	388.539	204.82	259.062	158.314	153.738	73.7211	86.7505	53.2617	212.103	108.62	128.988	147.23	152.677	164.545
MSTRG.15466.1	903.82	1139.2	598.547	914.716	703.807	415.089	164.084	277.718	395.974	394.795	193.656	141.516	115.261	333.831	903.41	434.918	257.368	1101.32	542.959	361.25	346.452	196.216	176.792	34.1542	69.0429	31.6667	269.056	103.803	204.851	173.772	200.735	168.834
LotjaGi3g1v0337300_LC.1	2.24837	4.91668	6.92929	2.86649	4.00459	1.61818	3.45163	3.36756	2.03209	7.03519	6.40534	4.86471	2.07573	4.06311	3.11589	3.26961	2.46877	4.04642	2.12859	3.74261	2.26877	3.46689	3.71184	4.03901	2.06882	6.50738	2.91203	3.41277	2.10989	1.89459	1.64301	11.1861
MSTRG.15466.3	15.7334	27.3248	20.5936	19.4886	37.9487	35.9966	11.0907	5.67107	15.9179	17.585	2.818	12.1465	13.5131	10.3083	43.0397	24.1216	36.1283	34.8307	38.5503	25.376	15.6043	24.1657	19.8787	2.08716	1.46648	22.934	20.1195	7.92413	1.38712	11.0135	18.3577	5.71392
MSTRG.15466.4	5.83406	5.80617	20.5076	17.5838	17.2063	4.31086	1.20787	7.57821	2.14063	0.987802	23.463	2.23005	4.51261	10.3928	21.7149	2.24592	4.56256	14.5798	32.5814	1.52291	2.45144	1.85339	4.61229	3.59127	0.681375	10.2354	15.8402	3.5088	23.0975	6.60458	2.65743	11.1888
MSTRG.15466.5	9.03803	7.2999	9.96281	11.2464	11.4394	6.57524	58.615	12.063	30.9577	55.0204	33.8441	21.6303	6.74743	16.6591	7.64065	9.74112	20.6182	6.10137	10.5809	10.5951	16.0988	6.07359	12.8696	43.383	47.0625	7.00275	6.69553	17.5237	9.70041	7.91034	8.41377	34.9254
MSTRG.15466.6	38.9386	33.3487	14.7329	27.6623	56.1461	3.1301	21.9892	4.40141	5.0277	39.8798	14.6936	34.6593	8.05789	16.0513	8.76035	17.6615	4.06805	8.8652	24.6602	11.2722	18.106	14.4419	3.12298	5.06388	8.81807	24.3944	5.63736	24.2368	4.72098	3.7097	6.49241	29.538
MSTRG.15466.7	16.0819	7.5895	13.2987	15.9315	31.1473	6.06483	22.9568	13.3351	5.51552	56.7361	8.98729	18.7704	20.9141	4.35885	7.64695	27.5111	4.94925	7.67432	9.34319	14.474	16.6678	24.4764	6.01374	10.8299	16.0639	50.1786	6.75703	31.7411	9.06705	4.13256	17.3266	44.0592
LotjaGi3g1v0337400_LC.1	0	0	0	0	0	3.21543	2.73	0	0	0	1.15144	0	0	0	0	0	0	0	2.22743	0	0	0	0	0	0	0	0	0	0	0	0	0
LotjaGi3g1v0337400_LC.2	0	0	0	0	0	11.5785	3.92079	0	0	0	6.46297	0	0	0	0	0	0	0	24.2132	0	0	0	0	0	0	0	0	0	0	0	0	0
LotjaGi3g1v0337400_LC.3	0	0	0	0	0	12.288	48.9785	0	0	0	9.00585	0	0	0	0	0	0	0	2.40794	0	0	0	0	0	0	0	0	0	0	0	0	0
MSTRG.15466.10	3.01268	2.77734	0.520764	2.7145	1.45615	5.00322	7.918	7.24174	10.2269	15.521	14.3715	15.3204	10.5764	1.17049	5.32107	15.3364	23.7366	1.04041	1.92291	1.07163	3.0287	7.65898	10.8191	14.2974	11.8126	43.7192	8.73884	25.8568	10.6899	25.5152	1.37936	37.7097
MSTRG.15466.11	14.1104	3.94445	1.55162	8.38793	1.41626	4.20513	5.29981	2.97358	4.76272	10.5273	15.3792	7.46927	5.22126	26.6236	25.9496	5.32617	12.9269	5.90857	5.39975	0.687529	8.81458	4.316	5.00068	4.49267	10.4508	44.8567	10.5702	6.16121	9.08392	22.925	5.25532	12.249
LotjaGi3g1v0337400_LC.4	13.5959	7.31514	3.31596	5.72587	4.17999	2.34059	1.98601	11.0752	2.79817	4.11672	0.412891	4.2279	0.692169	3.09474	3.14111	3.65579	6.46558	5.56529	0.757008	0.000772071	1.05353	2.13128	4.16705	6.5577	5.03462	2.84546	3.55945	7.67472	2.97856	5.0931	4.70404	15.4932
LotjaGi3g1v0337400_LC.5	0	0	0	0	0	0	0	0	0	0	0	0	0	0	0	0	0	0	0	0	0	0	0	0	0	0	0	0	0	0	2.94776	0
MSTRG.15466.15	16.861	6.51166	1.00311	13.7796	2.4377	6.16949	4.50663	3.77544	9.3511	7.82753	12.6571	10.2617	2.94268	18.2641	6.85965	6.23797	11.6726	8.6536	34.5332	6.17734	4.29636	2.99068	21.4485	38.2434	27.0069	41.8818	58.8276	6.87798	11.1613	7.71565	8.2773	13.5154
LotjaGi3g1v0337400_LC.1.nasc009	0	0	0	0	0	9.69514	0.898886	0	0	0	3.79576	0	0	0	0	0	0	0	5.29967	0	0	0	0	0	0	0	0	0	0	0	0	0
LotjaGi3g1v0337400_LC.3.nasc008	0	0	0	0	0	6.63482	3.17517	0	0	0	14.9596	0	0	0	0	0	0	0	15.4079	0	0	0	0	0	0	0	0	0	0	0	0	0
LotjaGi3g1v0337400_LC.5.nasc008	0	0	0	0	0	0	0	0	0	0	0	0	0	0	0	0	0	0	0	0	0	0	0	0	0	0	0	0	0	0	4.58072	0
MSTRG.15466.19	7.24824	6.99505	0.668029	15.4231	11.2668	4.6667	0.995645	2.93619	4.10806	11.7405	3.97063	4.99483	4.52317	16.8497	27.8584	3.64202	8.22095	4.25215	1.8167	3.86923	24.2026	3.00889	2.72167	4.49953	5.65062	12.4501	2.73796	8.64942	3.04797	1.44965	8.80925	5.38697
LotjaGi3g1v0337400_LC.1.nasc008	0	0	0	0	0	1.23873	1.08102	0	0	0	1.21025	0	0	0	0	0	0	0	1.18371	0	0	0	0	0	0	0	0	0	0	0	0	0
LotjaGi3g1v0337400_LC.2.nasc007	0	0	0	0	0	1.20545	2.85399	0	0	0	3.45273	0	0	0	0	0	0	0	1.08363	0	0	0	0	0	0	0	0	0	0	0	0	0
LotjaGi3g1v0337400_LC.1.nasc007	0	0	0	0	0	1.49098	0.206935	0	0	0	0.753546	0	0	0	0	0	0	0	1.44218	0	0	0	0	0	0	0	0	0	0	0	0	0
LotjaGi3g1v0337400_LC.2.nasc006	0	0	0	0	0	1.36754	0.195551	0	0	0	0.738547	0	0	0	0	0	0	0	1.53305	0	0	0	0	0	0	0	0	0	0	0	0	0
LotjaGi3g1v0337400_LC.1.nasc006	0	0	0.565583	0	0	1.59296	2.57225	0	0	0	1.22762	0	0	0	0	0	0	0	1.3372	0	0	0	0	0	0	0	0	0	0	0	0	0
LotjaGi3g1v0337400_LC.2.nasc005	1.57054	1.17038	3.16371	4.3224	1.58615	1.50011	0.171565	1.46857	2.27398	2.57398	4.33812	4.01726	1.83403	0.302465	1.56831	0.737355	0.928073	2.03732	1.55515	1.8522	2.73179	1.72078	2.65595	1.85269	4.55606	4.29443	4.70658	4.30128	4.55902	5.72427	0	3.79412
LotjaGi3g1v0337400_LC.4.nasc006	0	0	0	0	0	0	0	0	0	0	0	0	0	0	0	0	0	0	0	0	0	0	0	0	0	0	0	0	0	0	1.84597	0
LotjaGi3g1v0337400_LC.1.nasc005	0	0	0	0	0	0.563009	1.20339	0	0	0	0.757888	0	0	0	0	0	0	0	1.51524	0	0	0	0	0	0	0	0	0	0	0	0	0
LotjaGi3g1v0337400_LC.2.nasc004	4.31331	0.586822	0.972519	0.970607	0.758685	0.20556	1.41521	1.17716	1.05588	1.2941	2.90998	1.09103	0.275941	0.391284	0.832346	0.631199	0.75652	0.847608	1.9487	0.246677	1.12914	0.811501	0.778622	1.4193	0.408825	0.86968	1.11638	0.989124	0.912588	1.2557	0	1.46171
LotjaGi3g1v0337400_LC.4.nasc005	0	0	0	0	0	0	0	0	0	0	0	0	0	0	0	0	0	0	0	0	0	0	0	0	0	0	0	0	0	0	0.44574	0
LotjaGi3g1v0337400_LC.1.nasc004	10.7195	14.3864	24.5421	23.0244	27.8127	13.4811	15.2782	2.57192	5.92482	92.5336	9.0919	28.4603	37.859	7.84488	15.7713	1.66694	3.5323	35.1881	11.2139	47.6997	17.4161	23.4369	61.287	78.0653	68.5475	81.5306	2.12074	3.86079	86.759	58.2253	18.4535	2.63929
LotjaGi3g1v0337400_LC.2.nasc003	9.91589	38.6149	37.9731	18.9571	37.8524	26.7915	19.9097	62.5831	41.8837	33.2333	21.6152	61.4475	3.65004	15.2413	17.2982	27.1284	51.6332	47.874	30.8869	17.6839	45.3842	38.0388	14.1355	15.221	55.2251	36.3199	79.8741	78.4262	23.3716	62.6983	41.7596	53.6092
LotjaGi3g1v0337400_LC.1.nasc003	0.596596	1.80402	0.827388	0.320869	0.354924	0.104659	0.112208	1.12348	0.206096	0.103349	0.104999	0.290752	0.0728463	0.288542	0.599938	0.420608	0.117181	0.32329	0.664301	0.128936	0.552429	0.059774	0.0771607	0.266274	0.096177	0.11066	1.03291	0.195006	0.120397	0.284852	1.40101	0.526787
LotjaGi3g1v0337400_LC.2.nasc002	0.404427	1.78986	0.581946	0.22843	0.220796	0.100365	0.200837	0.752021	0.170303	0.235155	0.136183	0.120367	0.163969	0.564121	1.74306	0.613411	0.116712	0.238647	0.983558	0.121601	0.870862	0.101734	0.196409	1.17828	0.206011	0.863987	0.601845	0.332985	1.7389	0.678271	0.864418	1.00272
LotjaGi3g1v0337400_LC.1.nasc002	0.734607	0.570492	8.44818	1.13593	1.33028	0.310219	0.111802	0.271284	0.363121	0.164759	0.167762	2.75991	0.168859	0.218927	0.547691	0.319042	0.201082	3.91945	0.306364	0.616498	5.22848	2.64826	0.162074	0.190507	0.167365	0.20498	0.192195	0.177964	0.215303	0.207566	0.293809	0.184219
LotjaGi3g1v0337400_LC.2.nasc001	0.788764	0.91344	0.431124	0.355534	0.764875	0.282846	0.198804	0.449104	0.514374	0.451588	0.293682	0.348496	0.373756	0.963086	0.62516	0.54111	0.358574	0.685375	0.376969	0.448959	0.814019	0.376853	0.381742	0.426849	0.338508	0.444371	0.542539	0.330036	0.489433	0.462976	0.606948	0.333647
LotjaGi3g1v0337400_LC.1.nasc001	1.49542	2.46487	0.937659	1.1626	1.37705	0.376234	0.0703335	0.489365	0.975636	0.561677	0.096315	0.356629	0.440424	1.13016	0.934137	0.903762	0.355761	2.0138	0.672282	0.531185	1.03974	0.332122	0.508744	0.200485	0.247561	0.218844	0.528262	0.241218	0.59728	0.500146	0.705529	0.315805
LotjaGi3g1v0337500.1	2.7646	3.10069	5.18843	26.7833	5.28878	16.0358	2.16855	3.23575	11.3913	10.9901	12.1373	16.0267	4.37747	2.39571	8.9306	2.14091	9.83757	15.9517	2.57432	9.70068	8.91778	1.14956	9.24526	3.53702	7.87402	3.56364	8.33742	13.9837	4.98845	0	6.01884	7.53337
LotjaGi3g1v0337500.1.nasc001	8.28071	20.5562	10.0176	15.2924	7.88606	10.9886	4.83106	11.6475	13.0522	7.4688	7.58875	5.56536	2.81192	12.2964	16.8955	8.51373	4.38679	12.1816	17.4186	11.7969	8.97021	5.30603	10.482	3.45688	3.09248	0.289151	7.85858	5.29991	1.12554	9.52192	9.67367	6.26078
MSTRG.15466.40	26.0738	14.0424	0	50.236	0	20.0311	0	8.96147	38.514	11.0987	7.28836	4.19211	0	4.7799	33.9586	14.1182	12.4695	107.59	40.8017	11.0615	14.1954	4.40744	3.5217	0	0.856004	0	4.87132	0	7.14697	2.30163	9.3095	0
MSTRG.15467.1	438.684	567.098	285.246	403.768	303.816	180.778	50.5783	107.733	199.159	160.975	92.329	61.515	53.738	204.264	453.449	190.049	102.318	753.211	279.496	147.815	210.876	88.3356	74.1496	10.2478	9.68163	12.305	90.0225	35.7405	77.6433	63.7435	97.8988	76.989
MSTRG.15468.1	100.777	128.941	101.837	329.119	73.7933	63.795	16.652	57.8337	99.7793	31.6876	15.564	23.0158	18.1951	42.516	791.824	41.7286	41.3583	1226.46	62.7549	23.7458	35.3737	30.7365	19.0369	2.71481	6.99681	1.93939	29.4459	6.88028	27.9537	11.85	12.2928	17.7707
MSTRG.15469.1	912.499	1123.26	490.33	753.304	741.981	391.612	144.23	291.505	389.653	499.823	223.59	175.036	129.469	408.695	423.107	446.906	229.736	542.022	599.856	372.633	405.098	219.662	203.391	41.762	64.3892	47.8136	269.117	125.545	202.398	195.442	226.909	185.719
MSTRG.15470.1	126.825	201.832	157.237	467.061	115.38	118.875	26.4519	85.7721	181.957	58.523	39.0309	35.4225	27.3328	109.182	948.386	73.6747	66.5541	1198.28	89.222	65.3473	59.3295	42.93	27.845	3.45034	9.95912	1.90993	46.5826	17.2054	34.998	33.9577	38.5288	40.2406
MSTRG.15469.2	0	0	0	0	0	0	0	0	0	0	0	0	14.8053	0	0	0	0	0	0	0	0	0	0	0	0	0	0	0	0	0	0	0
MSTRG.15471.1	157.661	303.442	232.136	516.488	128.325	100.934	34.5264	112.124	311.567	97.4607	58.9144	42.0858	38.9288	175.615	1481.38	91.2375	59.1464	2201.12	136.297	75.2526	149.446	83.1226	44.1559	6.13022	24.8108	4.4395	103.469	15.5897	108.994	66.0782	61.1676	51.7616
MSTRG.15469.3	0	0	0	0	0	0	0	0	0	26.5681	0	0	0	35.3913	0	0	0	0	0	0	0	0	0	0	0	0	0	0	0	0	0	0
MSTRG.15469.4	245.49	195.97	291.948	361.617	197.881	126.287	23.1275	67.2529	88.7956	89.356	80.0461	16.7453	41.0344	175.724	519.458	118.128	107.126	823.132	265.853	69.8064	145.732	92.1683	32.9428	26.6146	36.5757	52.9619	86.1106	54.0567	34.3662	43.4483	42.3685	37.3787
LotjaGi3g1v0337600_LC.1.nasc001	2.1322	1.11921	3.00151	2.41763	2.41706	1.23926	0.579336	0.0632676	0.0438748	2.7612	0.29605	0.969038	0.0136426	2.4442	4.09237	0.0206574	0.0393728	3.63613	1.85845	0.0602215	2.05077	0.035231	5.36544	2.49219	0.21618	0.143833	1.38271	0.0842295	0.11726	0.0886941	0.10322	1.695
LotjaGi3g1v0337600_LC.1.nasc002	99.5467	100.611	84.9321	138.918	105.443	99.7927	61.2031	77.3513	66.7733	90.1836	52.0547	79.1663	82.6971	30.8509	91.7841	79.6034	88.7632	77.512	104.539	25.764	42.8014	53.4823	75.1331	26.2617	64.6725	67.4462	117.87	110.942	66.7538	78.0052	47.8407	87.5194
LotjaGi3g1v0337600_LC.1.nasc003	9.42761	45.8201	35.2561	49.7099	88.189	33.4596	264.671	141.002	54.2967	327.005	37.3828	190.62	224.391	25.8881	67.1903	5.48053	125.642	55.6929	36.399	7.69909	33.0469	44.7367	121.696	50.2126	416.749	68.9449	312.741	111.449	191.87	187.564	70.527	162.226
LotjaGi3g1v0337600_LC.1.nasc004	0.54768	0.414804	0	2.49051	2.40124	0.963932	1.18225	0.940386	0.607896	6.90413	1.3338	1.05037	1.25357	0	0	0.500369	1.04338	0	0	0.329674	1.0425	2.04815	0.822555	7.43727	1.7614	7.95957	0.609533	0.953072	1.24397	5.08832	0.688905	2.75214
LotjaGi3g1v0337600_LC.1.nasc005	70.1956	57.1101	0	111.058	389.489	71.7416	9.28442	29.9212	111.171	42.8073	114.783	136.191	55.8533	0	9.56297	25.6175	24.5621	44.7422	0	20.8309	22.2053	26.4122	127.74	17.4422	8.10473	25.0848	100.587	68.0267	103.517	99.7154	29.1204	66.1143
LotjaGi3g1v0337600_LC.1.nasc006	0	0	0	246.298	94.7586	84.1154	63.5156	0	0	79.3619	61.1016	16.1158	16.472	0	197.935	0	75.007	0	0	0	0	84.5125	65.4264	26.8481	10.3435	11.8393	0	0	0	0	0	0
MSTRG.15469.6	256.125	669.02	104.61	522.687	229.257	272.283	45.82	137.403	143.758	334.145	88.9402	160.362	57.8117	59.3196	58.8083	293.443	134.487	260.689	85.4376	165.549	124.094	54.5974	48.4953	45.1213	67.1307	35.7401	122.74	142.459	69.7896	143.246	57.6226	49.6929
LotjaGi3g1v0337600_LC.1.nasc007	0	0	296.405	371.007	245.683	0.324173	141.875	0	257.114	140.943	100.767	0	59.6336	117.24	9.9314	108.109	1.49335	0	205.889	138.818	39.3483	0	0	13.4556	117.31	125.737	322.164	0.40345	0	94.5958	0.911969	61.3901
MSTRG.15469.14	0	0	0	0	0	0	80.7083	85.5162	110.925	0	61.2267	20.4055	7.44989	0	0	0	0	0	0	0	0	0	0	20.7107	0	80.4035	0	136.878	0	49.2874	98.7725	119.651
MSTRG.15472.1	1002	910.275	676.222	1.75278	483.123	388.687	131.707	372.415	431.235	6.17695	68.4914	17.3304	178.291	270.698	414.594	219.859	114.6	594.935	1152.48	909.906	496.45	257.808	89.4378	44.7085	159.158	71.8389	269.881	112.895	232.608	3.89592	171.1	295.481
MSTRG.15472.2	14.7638	58.3992	21.0518	133.143	144.324	1010.95	0	0	345.354	145.265	0	604.263	0	40.0127	1398.8	45.8503	1362.25	413.085	299.858	0.201124	4.34769	0	0	10.2222	0	0	641.032	38.606	0	0	0	342.667
MSTRG.15472.3	0	0	0	0	3.59464	0.400386	0.725288	0	0	0	9.56242	0	0	0	0	0	0	0	0	0	1.96247	0	0	0	12.4089	176.868	13.966	99.2909	0	0	0	0
MSTRG.15472.4	0.487409	0	0	28.4249	94.3245	0	0	0	19.3257	0	13.5117	617.959	0	0	0	0	1.42914	0	486.019	0.867035	0	414.19	0	7.30164	76.264	273.201	660.593	45.2821	6.81951	104.772	16.7819	9.07046
MSTRG.15472.5	43.6449	0	0.0149399	4.28863	71.4828	315.628	301.005	555.644	0	1.08142	0	792.366	164.504	0	0	0	0	1124.55	0	0.997129	1.51104	0	710.209	0	182.133	40.7839	761.74	735.269	557.572	0	0	0
MSTRG.15472.6	0	0	5.47656	6.36317	8.58146	26.4641	0	0	0	63.3916	10.3231	0	0	0	2.28805	0	35.2251	139.425	9.9154	0	0	0	15.8925	0	656.559	35.7124	200.911	122.143	499.036	253.845	0	0
LotjaGi3g1v0337700.3	0	0	0	0	1.17208	0	0	0	0	0	0	0	0	0	0	0	0	48.2737	305.781	163.294	0	0.0257305	1.22866	0	4.23992	225.421	805.8	16.5526	3.85938	4.23413	0.0850501	0
LotjaGi3g1v0337700.1	0	0	0	0	0	0	0	0	0	0	0	0	0	0	0	0	0	0	0	0	0	0	0	0	0	0	0	1.11399	0	0	0	0
LotjaGi3g1v0337700.1.nasc006	159.212	1203.85	188.728	1766.3	993.307	0	669.652	756.058	159.709	2496.7	1945.05	0	550.509	1159.07	1027.04	884.768	1044.65	1174.97	191.047	305.92	757.746	968.89	17.5306	2013.16	165.901	3.13956	321.866	769.801	586.694	8.3965	2.1796	206.557
MSTRG.15472.9	242.964	575.062	820.337	0.873724	36.5875	472.539	0	0	0	0	10.117	9.00884	224.245	0	0	0	110.603	466.134	124.195	227.656	44.5635	78.2738	36.1485	0	605.535	150.107	155.303	339.118	53.0858	47.8047	1859.76	61.0654
LotjaGi3g1v0337700.3.nasc005	0	0	0	0	0.114181	0.105195	0.0174817	0.125097	0	0	0	0	0	0	0	2.1214	0	37.7909	2.7364	13.5417	0	0.051461	0.461118	0.172423	2.91582	24.2241	2.22837	9.0296	0.112554	13.448	0.611201	0
LotjaGi3g1v0337700.3.nasc004	0	0	1.40222	0	0.169208	0.108416	0.105297	0.0925048	0	0	0.145262	0	0	0.277499	0.970169	2.58103	0	64.0056	7.90223	7.8979	0.967992	0.0415647	0.333748	0.0339858	6.38342	17.3859	7.45003	11.6066	0.123535	2.72596	2.67637	2.06745
MSTRG.15472.13	0	0	0	0	0	0	952.71	0	0	0	553.991	0	0	0	0	0	0	0	0	0	0	0	0	0	3.33888	0	10.7602	0	0	0	0	0
LotjaGi3g1v0337700.3.nasc003	3.77436	2.24059	0.357847	0	0.265505	0.0928509	0.000813104	0.128452	1.98706	0	0.242761	0.151272	0.0926667	0	0.470221	1.82072	0	2.79088	9.09822	4.78143	0.19702	0.035231	0.220037	0.0371037	0.785107	4.15407	5.05912	3.10273	0.0572573	0.20683	0.226929	0.207414
LotjaGi3g1v0337700.3.nasc002	0.393072	0.138268	0.0654512	0	0.0742865	0.0499141	0.0134162	0.0436163	0.096409	0	0.0130262	0.045951	0.0200778	0	0.079271	0.0952537	0	1.10506	0.109284	0.0965088	0.071744	0.0114798	0.386173	0.00467694	0.0485244	4.13723	1.47661	0.0780025	0.0129417	1.48388	1.33026	0.0205184
LotjaGi3g1v0337700.3.nasc001	5.11692	12.013	3.48741	0.73951	0.0185716	0.272649	0	0.32161	0.0381018	0.175243	0.0982887	0	0.0527686	0.464739	0.0387347	0.87335	0.0239049	0.0223364	0.00306978	0.360171	0.286424	0.11836	0	0.00654772	0.101117	0.289151	0.00164739	0.000655483	0	1.22552	0	0.000892104
LotjaGi3g1v0337700.4	2049.42	918.462	2845.67	1447.41	1666.38	1414.38	1017.45	984.08	3198.34	3997	632.763	1427.86	1350.93	1033.74	103.184	2529.74	2165.08	20.5566	373.643	460.094	2233.76	1470.82	2582	2945.05	2038.19	2115.15	666.891	685.998	1113.82	2864.49	1976.64	5973.89
LotjaGi3g1v0337700.5	2.7943	1.49808	0	0	0.52482	4.54916	2.10635	4.897	4.15944	5.37188	2.78287	2.37929	1.91923	1.303	0	2.67227	0	0	0	0	3.59603	4.40506	5.29566	2.1913	0.611058	1.41778	0	2.04183	7.63052	2.36567	0	3.63488
LotjaGi3g1v0337700.4.nasc005	593.57	506.476	318.509	296.809	122.077	357.652	105.404	279.3	623.195	232.577	333.399	311.117	144.716	95.4247	1271.61	314.1	45.3396	495.757	137.948	46.5254	410.728	294.344	443.984	147.763	112.363	219.643	54.534	236.927	366.753	1173.61	234.3	241.587
LotjaGi3g1v0337700.5.nasc006	0	0.00108872	0	0	0.00275135	0.00214684	0.000813104	0.0033551	0.0236693	0.00374451	0.00197367	0.000813292	0.000514815	0.000960205	0	0.000573817	108.671	0	0	0	0.00220751	0.00752123	0	0	0	0	28.2433	0.000655483	0	0.000736051	0	0.00133816
LotjaGi3g1v0337700.4.nasc004	237.558	114.83	24.4083	16.4586	35.185	28.5036	19.0848	11.2046	152.042	49.4792	28.2637	49.0281	19.4901	25.4459	227.933	117.889	27.6285	59.9944	21.1293	5.87816	31.6976	23.5925	74.6558	18.3847	9.14117	4.96161	28.2532	44.6358	4.42529	30.697	53.8011	20.8378
LotjaGi3g1v0337700.5.nasc005	0	0	30.5095	18.9997	17.5798	50.4594	0	52.5825	0	55.5214	0	0	0	13.8154	17.1838	6.12263	33.2292	87.5411	14.1959	9.24207	14.6165	39.7671	0	20.2	10.1672	13.3901	2.68908	0	44.023	0	0	19.3167
LotjaGi3g1v0337700.4.nasc003	1143.7	1196.6	1243.14	1374.04	1142.37	1116.9	1238.31	1074.04	1163.54	2224.85	793.104	1025.52	719.851	843.363	1021.36	1013.04	1191.15	1046.56	926.751	568.694	1006.46	1038.52	875.995	871.896	564.228	630.757	1014.86	642.876	826.761	738.905	686.349	1074.05
LotjaGi3g1v0337700.5.nasc003	62.2058	5.25854	2.31854	0.858614	3.34839	0.32149	2.18196	0.233419	21.1344	0.404407	57.3062	52.5285	0.294474	0.458978	48.7877	101.485	0.272328	1.49889	0.185415	0.279104	0.856513	0.248992	88.9811	2.15825	6.0792	0.0720401	0.108178	11.4346	0.155301	86.3873	58.3729	0.677553
LotjaGi3g1v0337700.4.nasc002	13.0491	10.9852	7.87691	9.04034	12.7388	8.87558	7.84848	7.79197	11.0016	25.0972	9.72979	9.12595	3.29971	4.4904	42.0974	12.9826	5.35236	9.62347	10.6902	1.94176	7.76436	10.3084	15.4406	6.10154	5.42252	7.89991	7.80587	4.89777	10.7863	5.44714	4.43807	6.33661
LotjaGi3g1v0337700.4.nasc001	24.7303	7.06691	3.48456	6.94269	5.43598	8.14566	4.34848	6.07225	8.84423	16.1696	4.87535	7.379	2.84255	4.21434	14.3183	3.83712	4.50537	11.6678	2.68422	1.58738	5.75332	7.15823	8.56373	4.73899	5.65469	5.72311	6.0838	4.53135	2.22911	3.43772	4.05998	7.81572
MSTRG.15473.1	1017.15	1327.17	772.606	1050.36	857.599	617.066	178.901	395.389	570.789	599.532	315.259	354.34	188.938	495.099	1070.94	562.851	436.739	1348.33	714.773	419.921	527.477	304.114	248.219	38.0741	91.2967	39.7667	449.275	136.686	326.821	281.632	290.324	279.338
LotjaGi3g1v0337800.1	66.6562	35.0134	141.599	44.1697	44.9481	97.1714	566.69	133.432	634.737	850.591	282.186	801.408	537.523	148.189	91.1932	170.207	442.194	56.1373	51.3249	97.9418	135.108	208.648	315.05	2389	488.467	1181.37	253.968	244.537	341.305	190.86	245.379	377.098
MSTRG.15473.2	121.381	149.731	86.7769	147.809	47.5096	87.4731	388.194	193.086	244.505	569.283	108.085	132.438	121.892	87.6567	145.019	261.392	213.911	118.094	237.076	91.5232	171.662	243.238	297.008	88.1875	339.126	89.6786	189.736	418.931	115.83	202.92	60.7505	277.297
MSTRG.15473.5	522.393	570.033	537.612	543.021	428.195	466.918	845.94	615.909	648.928	1080.82	676.2	603.851	419.878	405.887	573.92	503.028	748.456	559.927	517.255	354.501	499.692	600.17	560.573	874.007	637.738	720.046	652.821	625.208	554.838	604.995	604.214	864.463
LotjaGi3g1v0337800.1.nasc002	14.7009	3.19649	1.14184	9.71052	1.08472	0.677329	1.21071	1.2342	2.10252	1.05745	0.480391	1.28175	0.964764	1.66068	1.35121	1.52119	0.265766	20.3261	1.38324	1.0091	0.995034	0.857024	1.38779	0.294336	1.11635	1.23335	2.73851	1.9694	2.65894	1.72972	1.82858	0.675769
LotjaGi3g1v0337800.1.nasc001	673.473	979.11	715.953	672.186	686.868	475.844	418.722	401.359	559.738	852.268	375.836	463.072	289.02	408.255	774.809	587.159	425.401	795.777	491.481	302.021	506.444	445.555	540.969	366.027	368.173	358.369	602.226	326.677	413.764	538.731	412.702	584.372
LotjaGi3g1v0337900.1.nasc001	0.454216	4.34836	3.70724	0.503969	2.43357	2.4957	0.938322	1.82517	0.23092	2.92446	2.72642	0.515221	0.448404	0.283741	4.25361	3.11353	0.1139	8.04111	2.29313	3.32955	1.81733	1.99788	0.0749456	0.33331	0.463451	1.52745	1.7314	2.36072	0.185106	1.13793	0.5103	0.800217
LotjaGi3g1v0337900.1.nasc002	0	10.4866	8.27317	5.77565	3.08701	3.08984	1.9734	0.279911	6.35203	3.33112	1.30538	0.78686	1.35757	3.27574	8.07303	6.54209	1.32508	7.82009	6.59573	3.29983	3.55795	0.207823	0	0.339234	1.18028	1.45937	3.32003	3.6553	0.617281	2.45252	1.98437	1.41488
LotjaGi3g1v0337900.1	725.984	572.928	550.29	0	556.014	346.974	197.483	253.796	0	305.528	188.715	233.069	130.781	422.608	577.27	352.445	80.5455	629.311	419.129	273.207	0	231.761	140.347	29.8414	83.2315	64.5123	283.103	157.988	226.617	129.073	130.513	226.381
MSTRG.15473.8	368.647	541.48	304.524	640.088	287.969	307.81	374.89	381.65	527.659	806.5	354.239	312.581	275.086	234.812	372.592	335.54	426.287	650.6	319.542	175.094	529.341	274.82	378.25	353.939	306.988	333.28	545.816	326.01	378.173	439.654	346.966	377.286
MSTRG.15475.1	130.439	146.246	54.9911	143.335	86.0368	45.5705	9.66658	15.5006	39.5208	25.0927	15.7471	4.83421	5.74688	29.5412	132.34	36.9871	16.1733	201.507	99.2841	53.567	15.3361	8.6502	11.8026	2.45976	2.69702	0.710747	13.9001	8.56716	7.03442	4.09943	25.1818	15.1381
LotjaGi3g1v0338000.1.nasc001	383.811	168.102	273.865	320.868	309.23	281.477	217.436	189.66	173.193	132.995	106.102	202.528	132.319	150.359	139.875	168.182	207.847	478.842	219.61	148.951	100.799	68.2535	129.07	150.931	125.625	139.289	271.913	95.9207	87.6171	28.2257	210.073	356
LotjaGi3g1v0338000.1.nasc002	78.8013	591.183	88.347	265.888	416.717	225.842	148.254	61.2924	70.15	78.479	232.588	271.506	232.82	321.934	440.639	62.2144	405.427	70.3056	455.33	80.5494	97.9786	205.482	69.0695	87.5031	218.66	322.813	318.926	272.207	370.089	334.068	249.44	238.293
LotjaGi3g1v0338000.1.nasc003	78.8712	119.958	99.0006	84.2864	84.4458	68.9421	60.1294	60.559	82.8552	139.977	57.7649	75.1937	39.8181	67.1251	97.525	111.334	44.8208	162.919	86.4991	47.6055	112.967	52.21	75.8386	44.5363	58.668	66.9406	71.7547	70.0301	46.9141	70.9939	96.9482	75.1722
LotjaGi3g1v0338000.1.nasc004	18.5687	12.6314	16.5819	11.9317	11.4828	7.82095	10.7757	16.0896	15.5369	24.1663	17.3983	12.0383	6.74974	10.8484	28.1214	17.5944	11.6408	30.133	12.5124	4.46874	14.9018	9.85004	13.2033	14.554	11.6822	10.0334	13.6612	10.4123	6.87951	21.0212	8.55874	12.8525
LotjaGi3g1v0338000.1.nasc005	87.2375	66.7704	82.6812	71.2383	81.5246	69.3237	62.4663	64.7639	93.3713	135.034	62.3655	65.4171	38.3133	65.596	85.1425	75.1551	75.3989	89.1646	77.4224	38.6209	71.5586	59.0737	59.107	60.8729	53.5962	46.684	69.2517	53.4484	74.2522	62.8054	57.9976	89.317
LotjaGi3g1v0338000.1.nasc006	514.797	295.637	577.814	612.578	370.127	473.979	487.603	527.259	674.423	901.872	468.871	484.239	320.728	237.445	844.508	550.422	446.281	425.463	250.74	325.261	411.841	419.131	302.625	173.69	333.586	97.7523	657.606	399.447	468.205	390.713	397.19	526.453
LotjaGi3g1v0338000.1.nasc007	74.6504	36.8609	75.4488	59.9732	33.0265	55.8823	56.7603	47.0385	151.215	83.9235	41.2836	36.5254	54.2829	51.4411	206.273	72.9603	41.4731	327.204	37.7528	51.0076	30.6253	55.4287	17.9585	6.04074	32.2579	11.7178	72.7233	37.7394	34.4415	50.9432	29.0991	72.1484
LotjaGi3g1v0338000.1.nasc008	90.9987	51.0982	78.2583	78.1881	38.4914	59.5915	47.2682	72.5468	119.373	87.6455	71.6228	59.9953	53.7153	48.2489	214.876	86.0083	41.7863	210.849	58.9355	60.2717	28.3648	42.622	20.7219	12.1326	35.3118	12.0587	70.2111	36.923	55.8584	52.8812	32.8796	69.7848
LotjaGi3g1v0338000.1.nasc009	74.8889	52.1695	74.1768	55.4562	35.0777	64.5223	41.9419	72.3733	159.47	100.721	72.4376	61.8407	46.946	49.3814	230.214	89.8684	46.751	204.538	68.0982	53.3945	19.9592	51.2777	18.55	10.4068	45.001	20.1143	74.6689	36.3685	61.052	56.7528	33.1904	69.6974
LotjaGi3g1v0338000.1.nasc010	100.834	43.8429	89.5785	73.7502	28.841	91.4469	62.3362	68.2221	131.696	105.77	73.9135	60.171	62.9392	53.7216	211.915	77.0017	43.7061	204.338	45.8546	61.116	29.2346	46.2274	27.3577	17.2327	40.6904	17.0294	65.3837	44.1658	56.7965	57.6427	48.4256	67.3271
LotjaGi3g1v0338000.1.nasc011	98.8532	60.7018	88.554	82.9283	30.3598	93.0248	61.6377	73.0937	154.264	113.778	74.4085	69.8337	62.7825	57.1193	247.971	81.8889	49.2258	208.312	43.2759	70.0909	41.2467	49.3709	29.1586	20.2518	43.3535	24.2728	92.0472	40.4551	64.7047	67.1333	39.5819	74.4108
LotjaGi3g1v0338000.1.nasc012	157.568	189.303	105.531	87.4702	64.1491	100.167	94.4066	96.9781	267.5	245.518	128.54	79.6367	116.936	97.1704	319.46	134.306	55.443	311.022	54.4334	94.9836	86.9957	106.009	41.7111	34.234	65.5692	65.4392	128.219	77.9458	97.4708	96.8952	74.3167	110.522
LotjaGi3g1v0338000.1.nasc013	386.328	238.366	350.21	345.454	150.041	271.331	319.365	327.687	411.891	546.405	307.797	365.737	195.106	236.897	551.097	326.092	259.273	666.464	183.606	201.765	301.44	296.62	149.036	137.213	202.909	142.355	362.524	232.358	302.363	280.648	212.679	366.634
LotjaGi3g1v0338000.1.nasc014	108.4	79.1024	84.4868	78.0877	48.7484	74.9441	57.9593	77.2478	154.801	108.481	77.8912	82.0494	64.0335	60.3359	306.778	81.9382	47.3313	189.798	55.0387	56.5244	34.5458	52.1023	26.1837	25.6287	40.7058	27.0621	80.0548	43.3861	66.7264	60.397	38.823	84.3096
LotjaGi3g1v0338000.1.nasc015	112.668	69.0513	127.325	102.425	77.879	110.824	149.134	165.269	206.508	207.187	120.311	161.367	124.485	90.9641	356.961	157.246	98.4742	457.514	71.7752	86.9081	76.8605	98.6353	57.807	49.4892	90.547	52.6141	145.42	80.4608	127.316	124.667	79.1905	158.181
LotjaGi3g1v0338000.1.nasc016	174.557	147.531	168.791	146.14	62.554	113.352	105.462	160.797	126.144	254.914	143.417	146.835	143.114	199.296	463.798	162.382	92.7431	423.368	146.65	120.063	57.4791	79.2195	220.108	47.2081	65.7711	187.456	165.274	69.8302	105.983	115.299	76.0135	129.179
LotjaGi3g1v0338000.1	1375.34	1561.31	2360.47	1848.18	1502.21	1475.94	1972.38	1729.72	1619.41	2779.86	1655.65	1648.13	786.585	1194.37	941.992	1371.05	2194.57	1157.59	1391.83	904.872	1743.97	1936.33	1576.22	520.973	1422.97	1073.39	1614.56	1630.16	1537.87	1202.99	1316.63	1790.98
LotjaGi3g1v0338000.2.nasc001	16.8968	296.313	13.4182	19.1428	38.6551	13.721	18.2985	94.6996	192.405	225.169	162.257	79.0434	59.2805	71.2132	278.31	144.101	4.24148	32.7969	151.31	16.2146	236.777	124.539	228.25	66.9645	164.807	183.721	38.2726	166.831	186.038	296.787	10.5524	26.4955
LotjaGi3g1v0338000.2.nasc002	97.3525	70.3403	105.125	64.9783	43.6399	164.128	104.118	99.725	112.323	93.0564	68.7097	59.2093	49.4722	84.5763	57.5706	64.4018	52.2829	99.8884	33.7492	92.6087	220.195	106.844	129.37	84.1974	130.956	63.2946	193.212	19.0139	69.619	113.261	74.6693	92.9246
LotjaGi3g1v0338000.2.nasc003	56.7168	124.237	64.5277	65.0289	77.3205	52.5874	63.2806	58.1779	65.2418	102.366	45.7105	67.5813	46.4963	53.9227	102.833	125.976	37.9483	124.154	56.3532	44.125	98.9217	39.6036	62.0804	29.4594	46.0081	46.959	148.013	67.6953	43.2497	72.0844	86.9656	50.1041
LotjaGi3g1v0338000.2.nasc004	12.4621	18.4865	9.14395	5.82987	13.1267	11.2811	10.9785	19.5679	20.1102	21.0614	16.7679	12.0876	7.90473	13.1755	24.7713	12.4662	12.349	21.5793	8.00231	4.89261	8.21469	8.21714	8.33483	12.5326	8.27355	7.79618	17.5216	7.11527	10.6883	29.7225	8.50269	10.8716
LotjaGi3g1v0338000.2.nasc005	68.336	68.5461	55.1575	46.0434	84.2567	51.8602	60.0286	70.9105	77.4303	104.567	63.8987	68.6272	33.8586	75.6291	67.529	58.3595	71.4701	78.3303	83.6626	29.5618	72.3643	37.2475	54.3695	47.2443	41.1667	41.0594	90.3614	39.6947	55.5886	52.3803	52.1836	78.5149
LotjaGi3g1v0338000.2.nasc006	476.383	270.041	531.77	565.876	337.985	407.969	468.495	504.61	636.373	859.486	440.261	447.91	281.636	244.115	694.95	480.089	444.307	377.683	236.945	323.396	389.632	407.335	283.426	181.403	299.989	111.602	635.143	215.454	433.269	355.235	355.058	497.609
LotjaGi3g1v0338000.2.nasc007	75.337	38.8871	70.9853	61.1252	34.7681	51.7013	57.9357	47.6812	142.18	90.573	40.0062	34.6027	52.8584	54.6722	185.955	69.6258	42.7148	329.379	40.5616	52.4904	31.5911	55.0178	18.4595	6.17949	30.7374	11.949	78.4562	23.4132	32.1567	46.6814	26.6497	68.7535
LotjaGi3g1v0338000.2.nasc008	91.0459	52.5712	73.7869	77.4699	39.8561	55.111	48.7769	71.6031	117.363	89.6638	68.8001	58.4574	50.8931	51.1079	194.479	81.6754	42.7518	211.163	62.0704	61.7066	28.5508	41.8568	20.7112	13.2492	32.5279	12.3337	76.4772	22.74	54.4321	49.5668	29.2816	66.7998
LotjaGi3g1v0338000.2.nasc009	68.5377	55.0078	68.6241	46.4727	36.9919	58.9593	39.1855	68.5466	148.255	105.937	67.1619	59.9144	44.1714	52.2429	200.331	82.6343	47.8529	202.542	72.364	47.0952	20.6325	50.4073	19.0524	11.0978	40.3101	21.2107	77.1394	22.3336	58.3535	52.4756	31.0761	66.4332
LotjaGi3g1v0338000.2.nasc010	96.5568	45.2724	74.127	73.1511	30.1349	81.5902	56.2216	66.5215	127.827	110.692	70.6174	57.5957	58.2866	57.2595	191.565	72.2482	44.5419	207.394	48.8126	62.0478	29.6032	45.184	27.9333	19.2325	36.6112	17.836	73.0583	26.8587	54.638	52.9574	45.6007	63.5637
LotjaGi3g1v0338000.2.nasc011	94.6735	62.6691	81.7812	81.1008	31.4218	82.5053	61.6703	69.3456	145.772	117.44	70.0135	67.193	57.8673	59.5001	206.879	77.1675	49.9214	206.722	45.3861	70.7313	41.5955	47.9708	29.8206	22.5896	36.8259	26.1261	98.0816	24.2558	61.2728	61.2346	32.0983	69.982
LotjaGi3g1v0338000.2.nasc012	143.013	170.431	96.4067	82.3932	60.604	87.5981	92.9601	91.1163	236.315	259.887	121.225	76.0721	110.796	96.9846	241.012	119.217	55.8039	285.626	55.1652	95.4187	86.5382	98.5902	42.0127	39.3624	61.2767	75.8474	128.367	53.6726	88.3681	86.7185	74.2	102.818
LotjaGi3g1v0338000.2.nasc013	314.219	245.228	317.105	295.094	155.429	225.967	296.328	291.092	368.598	463.684	267.334	316.285	160.791	243.268	500.029	288.914	257.635	622.488	188.721	201.813	270.518	284.533	157.596	149.353	178.708	144.706	371.158	122.875	263.444	231.329	156.175	321.672
LotjaGi3g1v0338000.2.nasc014	104.824	81.0283	77.428	76.1722	50.5891	67.9454	54.6784	73.0726	143.848	108.42	70.9431	73.0409	55.7197	62.6222	236.293	76.689	47.7864	185.885	58.9337	57.6316	32.1341	49.8285	25.8913	28.3189	35.297	28.2224	88.1907	25.1279	59.8645	54.9053	30.9462	77.4185
LotjaGi3g1v0338000.2.nasc015	113.301	69.1786	120.843	103.26	79.8352	105.886	141.602	159.207	196.14	217.475	109.999	149.843	111.043	94.2835	298.65	154.773	96.9058	464.95	74.2028	87.1131	77.4068	95.5437	57.8406	54.381	80.3064	56.2926	178.998	58.9276	113.268	111.347	67.1996	148.794
LotjaGi3g1v0338000.2.nasc016	160.362	145.887	152.867	136.649	65.0103	102.423	100.093	154.076	120.363	258.638	133.534	134.527	130.524	194.939	326.98	145.155	89.8853	413.007	133.893	119.368	59.3119	74.0952	226.928	53.5591	60.0235	214.706	167.498	43.1045	94.4507	101.579	74.8989	116.363
LotjaGi3g1v0338000.2	1195.22	1672.83	1361.95	1719	1566.61	1782.17	2325.2	1679.86	1588.01	3266	1568.82	1949.75	1112.67	1211.64	798.756	1569.68	2047.19	1004.15	1379.01	742.713	2172.39	1078.82	1890.67	848.167	1372.56	1084.52	1872.49	1390.02	1515.92	1002.33	1204.46	1739.58
LotjaGi3g1v0338000.3.nasc001	0.0515361	0.0620573	0.0291685	0.0417752	0.0371432	0.0305925	0.0146359	0.0282787	0.0271331	0.030705	0.0268419	0.0178924	0.0159593	0.0489705	0.0459412	0.0218051	0.0206238	0.0493752	0.042977	0.0297247	0.0309051	0.0253347	0.0199363	0.0302442	0.0177245	0.0116353	0.0192195	0.0127819	0.0196087	0.0209774	0.0228089	0.0165039
LotjaGi3g1v0338000.4.nasc001	721.903	282.041	619.229	357.282	76.7716	306.954	263.519	694.566	429.687	1431.18	260.707	120.725	91.7334	154.613	237.389	614.961	86.0028	782.47	76.9711	394.575	484.148	184.976	578.365	330.116	212.604	267.249	330.596	43.4867	180.673	481.966	181.477	375.205
LotjaGi3g1v0338000.4.nasc002	143.963	101.991	180.538	120.872	82.3933	140.701	148.915	98.5387	213.904	271.353	96.2574	99.9646	50.5268	46.34	138.795	22.1975	104.359	122.381	88.1856	11.7112	28.3979	75.042	62.2698	70.1217	93.2196	55.5717	138.061	92.7279	117.576	145.818	84.1632	107.514
LotjaGi3g1v0338000.4.nasc003	12.2272	35.5218	28.3297	13.3787	27.7749	21.3611	22.5148	12.109	42.349	22.3982	15.2778	13.1843	0	6.89331	13.2527	18.9974	16.8192	15.3675	7.72726	0	18.0552	13.077	29.3672	19.7863	9.8702	4.06222	12.8518	12.4548	11.102	0	4.13382	9.45229
LotjaGi3g1v0338000.5.nasc004	8.41348	15.3652	5.62026	3.76421	23.9271	4.57921	5.71734	4.37984	4.04341	9.87128	4.75654	3.21616	2.38334	3.87059	1.56921	3.86638	4.11914	0.971046	13.057	1.52986	14.2417	5.1275	12.7596	32.2506	4.41949	34.0963	3.94769	13.2086	4.90374	24.9863	7.79832	3.93864
LotjaGi3g1v0338000.5.nasc005	663.448	1047.03	445.158	588.62	874.442	337.434	260.768	266.665	293.842	481.871	327.461	192.959	239.325	234.345	382.476	318.785	275.06	372.146	897.386	205.292	437.935	287.156	435.373	402.728	198.277	816.373	385.893	428.325	245.143	467.705	551.608	261.327
LotjaGi3g1v0338000.5.nasc006	65.3652	30.6258	53.7881	29.7217	119.579	30.4213	35.0338	0	80.9518	37.3073	0	0	43.6195	40.4189	61.408	35.1165	24.7313	0	0	20.3985	43.696	41.9011	11.9942	0	19.9208	13.349	42.373	43.9154	0	50.9829	32.0503	33.2179
LotjaGi3g1v0338000.5.nasc007	79.3577	98.5502	42.9765	34.437	138.866	23.7543	27.167	29.2996	42.8339	31.2944	42.1686	23.019	34.1165	22.994	47.6383	39.2124	18.8525	49.6574	82.8344	23.5153	42.8234	30.0608	18.6755	36.5643	17.3557	28.1182	34.7445	38.1652	25.8082	49.4696	32.5529	27.0865
LotjaGi3g1v0338000.5.nasc008	0	102.661	43.7342	0	61.6681	38.0061	0	31.7062	65.8387	44.7042	43.0007	26.7748	0	37.3822	57.7003	47.4914	27.1963	53.3605	158.569	0	0	38.1279	0	0	0	64.8057	0	36.649	32.2104	63.2061	0	29.8168
LotjaGi3g1v0338000.5.nasc009	99.048	74.3893	32.2852	31.5714	50.0051	0	25.2554	28.2777	47.9482	44.5103	0	19.4426	0	0	45.1016	31.0963	20.6984	40.8263	44.4547	21.3095	38.8135	29.3367	28.236	46.9013	22.0231	38.2127	24.6993	47.6447	24.9336	56.2096	0	21.0015
LotjaGi3g1v0338000.5.nasc010	90.0073	226.051	59.0818	44.6559	66.4107	78.3801	40.2795	29.5436	74.4376	50.4565	45.0411	29.3708	43.1446	52.311	65.1977	32.6496	25.9828	59.9356	38.5706	31.7225	46.5028	34.3142	31.167	52.1869	20.7795	123.631	50.4166	41.0349	32.088	74.775	43.0593	29.038
LotjaGi3g1v0338000.5.nasc011	218.529	618.87	77.5838	53.8749	414.758	87.8262	74.9893	53.3777	216.663	182.643	116.328	39.8912	137.596	276.657	163.46	91.7069	33.5723	186.136	679.052	53.3528	113.491	95.9811	58.2663	93.7961	51.9065	408.09	87.5394	111.228	63.1435	141.088	134.543	67.1134
LotjaGi3g1v0338000.5.nasc012	338.584	469.142	345.153	282.234	376.656	155.496	181.822	126.271	182.559	258.206	190.489	262.905	119.151	201.431	62.3593	136.691	117.686	172.428	305.862	68.1229	433.292	274.003	781.857	354.574	172.626	589.128	183.234	242.82	129.622	418.451	265.208	164.883
LotjaGi3g1v0338000.5.nasc013	80.8304	179.651	44.06	46.6212	74.0691	30.878	22.9226	30.8846	63.8106	47.1988	39.5073	22.9706	26.469	49.7204	137.315	24.7373	17.3704	19.5926	52.9488	17.3365	40.8433	33.222	32.3396	48.2567	16.6055	17.407	34.2036	33.4506	27.3557	50.5453	37.5554	30.4725
LotjaGi3g1v0338000.5.nasc014	26.5289	62.5581	58.1591	69.282	49.6323	63.3973	79.3187	57.1282	29.3892	54.8197	60.0954	47.3564	47.8606	70.2736	83.8291	54.014	29.2277	128.647	39.0667	31.0021	81.3583	75.4525	145.957	121.378	41.1803	139.167	58.8183	79.0329	27.2972	65.1471	69.4809	39.5037
LotjaGi3g1v0338000.5.nasc015	201.29	420.435	148.849	119.174	117.876	124.803	78.7162	118.625	0	173.09	132.925	90.5129	178.755	525.977	249.927	103.537	79.594	86.2174	489.203	68.1117	56.037	86.2887	512.545	135.451	50.044	602.754	133.377	91.878	69.8657	163.64	143.955	80.9722
LotjaGi3g1v0338000.5	2481.32	1666	2608.97	2307.66	1795.13	2245.68	2613.28	2356.45	2332.59	4217.94	2040.39	2523.69	1522.91	1508.53	1144.27	1981.14	3331.13	1081.8	1736.32	1262	1608.63	2141.4	1444.66	5459.54	1601.8	984.34	2288.11	2202.84	2015.73	2314.04	2193.5	2537.18
LotjaGi3g1v0338100.1.nasc001	111.494	211.344	152.03	152.821	143.079	84.7965	67.0014	39.907	50.4133	48.588	63.9551	58.9901	37.834	46.2819	136.381	88.1056	73.4495	250.525	188.996	49.2716	78.6535	47.3022	36.9729	31.7705	28.3266	24.157	59.72	36.1987	33.9638	24.6194	34.9621	43.0088
LotjaGi3g1v0338100.1.nasc002	178.007	250.968	216.695	314.804	155.626	96.8392	98.6831	72.8636	53.7899	188.702	125.337	128.329	69.3564	48.0434	176.627	270.658	162.261	390.895	195.751	173.392	147.714	108.703	83.4336	90.4134	77.3638	93.8829	115.947	95.8902	85.7891	40.8276	121.545	63.2113
LotjaGi3g1v0338100.1.nasc003	101.578	71.3016	113.771	120.164	60.2367	86.083	39.3839	70.6152	37.3709	99.9141	64.0799	37.8766	32.2514	33.1789	108.061	79.4353	76.6096	165.54	81.4739	73.5617	104.427	77.5526	57.8632	48.7462	44.5337	66.0002	63.476	60.7324	82.0027	51.5346	59.0746	70.7924
LotjaGi3g1v0338100.1.nasc004	0	10.9036	20.6861	1.09327	0.365242	0.785207	5.58399	0.648972	9.60511	1.60939	0	0.84501	9.05277	8.88238	14.0805	1.10919	45.8731	16.8746	0.47643	0.563612	16.814	11.6793	8.73208	37.2132	4.05454	0.47804	8.1326	7.12444	5.84691	6.27483	0.887613	0.572731
LotjaGi3g1v0338100.1.nasc005	134.693	125.53	98.3254	142.312	86.3408	76.638	105.565	106.19	110.517	210.654	124.663	82.8655	67.7183	53.29	174.912	139.745	112.509	255.276	132.772	93.7193	134.9	95.7147	87.0617	83.6711	135.749	125.199	187.915	131.782	122.011	96.6048	117.173	102.124
LotjaGi3g1v0338100.1.nasc006	122.159	132.068	148.023	121.851	67.3042	106.218	102.536	68.8562	175.362	114.749	78.5259	59.6684	61.2682	122.895	162.711	81.9595	203.134	146.674	57.1563	93.5448	186.481	67.1463	75.6116	63.4112	77.7938	34.099	115.604	63.1043	118.431	86.585	84.6553	67.3155
LotjaGi3g1v0338100.1.nasc007	23.3983	28.2763	51.9561	26.2846	20.501	41.5183	19.3445	38.3037	33.0539	41.6929	35.8205	33.3137	31.761	28.0735	38.7041	24.6093	45.9246	59.215	26.8514	42.7395	76.4399	54.9814	39.8371	34.6908	26.9432	30.2838	44.1384	36.067	64.1212	27.6277	15.483	30.2967
LotjaGi3g1v0338100.1.nasc008	91.2066	71.9669	91.3848	98.474	68.8257	91.8864	45.7123	35.0991	68.8972	55.8659	58.295	38.6472	30.2876	34.4767	71.044	56.4062	126.345	101.185	58.8207	64.9342	68.0061	47.24	41.4652	45.4452	31.7471	32.1722	66.226	44.5489	47.1957	26.6101	29.8085	34.3549
LotjaGi3g1v0338100.1.nasc009	326.39	427.935	345.708	383.186	228.954	237.72	362.962	325.459	301.027	661.705	249.418	250.04	184.332	244.233	484.654	378.294	309.643	608.121	351.72	327.886	365.228	270.085	283.298	293.335	455.018	461.523	583.413	363.983	326.359	328.323	202.258	306.331
LotjaGi3g1v0338100.1.nasc010	86.0853	56.0911	44.6839	57.9298	65.7972	48.889	41.8423	46.2213	38.2005	93.0998	104.536	77.2749	40.5335	43.4541	82.0798	113.286	76.9973	126.476	136.087	69.1486	62.3428	58.3849	73.4736	62.8643	58.4875	85.0002	73.3054	63.2639	39.1707	47.8654	45.8822	71.9482
LotjaGi3g1v0338100.1.nasc011	55.9	47.8211	87.6341	43.7102	23.3198	41.4786	29.7198	24.1716	36.4074	32.8806	42.4962	36.8043	33.5186	43.9121	29.6807	54.2998	161.709	79.1073	68.302	61.2009	32.7064	42.9779	23.8209	41.5079	15.988	24.0092	33.1333	22.1337	34.0269	25.007	29.6225	23.0555
LotjaGi3g1v0338100.1.nasc012	219.078	218.092	86.4745	188.444	90.2849	170.151	41.2731	65.9761	138.873	119.216	67.5006	67.478	68.7739	58.8169	107.244	168.66	169.223	344.985	210.938	98.134	232.977	94.9919	79.2861	52.1092	55.3494	80.6567	72.8996	45.5056	104.722	91.5375	94.6178	143.292
LotjaGi3g1v0338100.1	484.922	521.585	764.658	652.306	349.466	253.114	923.773	738.096	420.533	800.671	331.742	448.744	295.248	394.068	947.163	436.263	524.176	1247.04	232.534	188.09	423.797	348.156	443.068	548.44	535.838	444.31	978.422	578.323	355.035	320.047	402.139	626.955
MSTRG.15477.1	997.087	880.09	884.255	1138.38	846.97	689.812	851.463	611.358	680.548	1656.97	855.901	786.913	384.812	529.078	1143.94	1127.08	904.556	1445.5	898.983	812.223	827.848	778.973	542.413	717.108	743.961	586.019	1344.41	717.196	538.639	476.232	674.689	700.628
LotjaGi3g1v0338100.2.nasc001	481.205	239.952	1420.98	1160.28	715.212	823.889	1432.26	1034.77	686.459	2469.98	1296.8	1147.45	587.986	327.779	1350.07	1459	1655.78	1620.97	425.755	751.162	873.76	755.331	826.953	1039.35	783.897	777.012	2419.06	1293.26	611.717	556.752	796.86	1092.98
LotjaGi3g1v0338100.2.nasc007	566.131	599.738	595.588	595.644	581.591	458.952	598.864	612.258	588.939	1063.82	583.735	573.305	338.887	314.661	678.588	604.003	476.998	941.04	765.289	455.438	561.857	491.681	551.81	478.56	672.994	704.419	1170.61	768.205	736.597	620.215	628.976	742.868
LotjaGi3g1v0338100.2	0	0	0	0	0	0	0	0	0	0	0	0	0	0	0	0	0	0	0	0	0	0	0	0	0	0	0	0	0	0.359193	0	0
MSTRG.15478.1	1001.15	1307.73	1773.26	1761.2	1788.72	2223.07	1419.9	1374.3	1931.37	1854.76	1461.16	1902.03	1137.06	1139.94	1017.32	698.181	1412.68	1039.39	926.673	659.992	857.89	1095.57	1104.82	1079.63	817.565	1012.06	1440.89	980.416	1511.82	1456.64	1526.32	1685.62
MSTRG.15479.1	819.944	995.055	471.8	572.041	607.773	372.743	156.551	222.726	307.933	372.977	191.899	127.553	145.465	354.893	840.369	412.777	271.27	1046.95	652.7	386.775	241.483	165.159	101.073	23.8356	68.3984	43.1582	222.773	111.592	137.398	125.696	227.291	169.387
LotjaGi3g1v0338200_LC.1	44.6809	45.1516	42.5589	85.8125	88.1306	9.5996	4.60827	7.67311	70.8693	3.4427	17.8526	2.66109	4.92961	38.5695	117.544	15.3634	11.6801	57.2306	24.8173	15.6205	2.55519	4.91888	4.71456	5.17114	0.47827	0.681782	1.21962	1.95694	2.35147	0.957234	1.01712	2.63929
MSTRG.15479.2	137.379	128.684	100.048	312.767	98.0113	79.5995	46.6717	55.0763	54.967	60.3683	43.7483	95.8099	29.4966	28.6372	96.2143	50.4563	26.5701	214.598	127.735	51.5527	48.723	32.926	51.1155	15.496	50.8265	32.8025	76.5766	55.0245	39.0879	24.8373	44.2867	66.8288
MSTRG.15479.3	42.7889	16.5443	27.2718	0	68.3497	0	5.42909	17.3142	31.266	8.73894	5.99087	0	0	0	0	20.1748	16.2024	66.8059	39.4056	21.7191	25.0271	15.7518	0	8.18933	14.1156	8.13707	81.1695	41.4314	42.6697	17.2431	7.95179	6.26747
LotjaGi3g1v0338300.1	2.62747	0	0	0	1.47541	0	5.26159	0	3.65777	4.10324	11.6814	0	0	0	0	0	3.01577	4.13576	6.33235	0	0	20.3461	0	15.8795	0	2.39861	18.0499	18.3525	1.333	21.3793	6.91496	6.00118
MSTRG.15479.6	1.62819	4.34183	7.87335	0.963497	1.71478	8.77629	6.09543	7.64243	2.94423	34.1717	13.2437	26.3458	4.21737	2.75291	0.908014	1.40585	6.53776	2.34415	5.88047	22.9232	55.287	3.46649	65.7863	9.78884	44.3414	4.51922	19.0421	6.83964	7.88543	8.9305	1.77213	6.86385
MSTRG.15479.7	0	0	0	0	1.47335	1.03961	6.28732	8.14138	1.1367	13.7356	0	21.4912	0.154702	0	0	0	3.62558	0	0	2.21005	0	0.907297	2.05971	15.0994	59.0791	10.2403	33.5364	7.73371	0	14.2466	5.87077	7.94508
MSTRG.15479.8	0.589608	0	0	0	1.06202	1.45395	6.30643	0	5.16741	6.87343	49.0835	0	1.5308	10.4989	0	0	4.05962	1.37898	2.1777	0	0	12.2905	0	87.2297	0	5.9568	5.50557	4.85844	1.6989	2.843	8.66699	3.74193
MSTRG.15479.9	1.06828	7.84861	2.2787	0	3.74734	13.5294	4.44158	12.0031	32.7248	18.0515	6.67139	0	1.62759	18.543	4.87877	3.18182	30.0175	2.68625	55.0934	10.0141	20.0718	11.1805	0	17.9121	54.4243	99.2973	163.001	69.7575	65.5977	10.7916	3.19286	25.9629
LotjaGi3g1v0338300.1.nasc015	0.599216	0	0	1.50746	0.579159	0	5.5039	0	0.716429	0.877714	9.83913	0	0	0	0	0	0.338887	1.26377	1.64479	0	0	1.29286	0	3.14914	0	1.40664	1.75227	0.918659	0.703559	2.01678	2.02999	0.758288
LotjaGi3g1v0338300.1.nasc014	3.0118	4.72833	8.11879	7.59687	3.29612	3.78703	7.12807	10.0667	3.37258	3.19557	5.90956	2.27478	1.52051	0.896352	3.63025	0.624313	2.87328	12.044	7.42949	4.91423	2.32671	2.13128	3.66384	21.4781	13.4921	6.38929	8.86569	5.08884	2.29578	3.8006	7.92396	7.06814
LotjaGi3g1v0338300.1.nasc013	55.3891	65.6337	54.651	65.3542	47.3879	35.5302	56.7965	40.7817	60.471	47.4789	33.6739	24.4297	9.18868	39.9105	56.3644	33.3629	25.6697	133.607	66.0267	37.4539	19.4448	41.2025	42.4801	19.8187	74.9428	84.2954	123.423	95.7808	42.6991	67.9562	56.3136	46.9412
LotjaGi3g1v0338300.1.nasc012	12.4062	20.3123	8.61039	13.497	11.9168	5.33651	5.41852	4.2279	9.87644	13.0953	3.1484	5.91345	2.19826	2.37987	8.61082	7.05279	2.45424	16.9204	12.5523	8.8626	8.55796	2.96693	5.34033	3.63804	10.0832	5.94121	15.2147	7.97362	6.28811	6.95421	5.69797	6.24785
LotjaGi3g1v0338300.1.nasc011	6.15288	6.30916	5.32929	6.64048	5.11132	2.92668	3.1768	4.87687	4.45213	4.01561	6.20284	3.52684	2.52903	4.13849	3.85095	2.63669	2.48705	6.01672	5.04795	2.61462	2.75773	2.25637	3.19682	1.9665	2.90274	3.70648	6.67027	5.33334	4.77863	3.34388	2.56233	3.39222
LotjaGi3g1v0338300.1.nasc010	1.50241	0	0	2.8976	0.777256	0	1.90917	0	0.781663	0.692735	0.907098	0	0	0	0	0	1.23368	12.3826	6.04502	0	0	1.03595	0	0.709648	0	1.24746	0.87641	5.20289	0.522767	4.59516	0.631303	1.265
LotjaGi3g1v0338300.1.nasc009	0.16509	0	0	0.486193	0.284077	0	0.826113	0	0.223992	0.128811	0.16263	2.09748	0	0	0	0	0.191239	0.474943	0.222252	0	0	0.353893	2.37869	0.0707777	0	0.605038	1.09661	0.607633	0.0976512	0.356985	1.11532	0.731971
LotjaGi3g1v0338300.1.nasc008	0	0	0	0.344868	0	0.309682	0	0	0	0.0966084	0	17.0645	1.90739	4.62627	0	0	0	2.99543	4.59117	0	0	1.67367	1.68941	0	0	0	0	0	0	0	4.15817	0
LotjaGi3g1v0338300.1.nasc007	0.0821083	2.76427	1.67327	0.187544	0.151324	0.896843	0.371588	3.23719	24.8897	4.33914	0	9.38336	0	0.502187	0.969269	0.995573	0	14.3306	6.90701	2.87094	1.61148	0	8.04687	5.65442	47.8566	0.091845	18.8587	9.85649	15.9422	0	1.71685	0
LotjaGi3g1v0338300.1.nasc006	0.0890963	0.131736	0.220542	0.372422	0.243494	0.0552812	0.907424	0.103529	0.184159	0.309297	0.0631574	0.116301	2.58103	2.05292	0.0963864	0.262235	0.0689024	0.377368	0.151033	0.309986	0.353753	0.327767	0.255849	0.0645418	0.0723507	0.576569	0.063699	0.813454	1.00867	0.272707	0.0448446	0.407245
LotjaGi3g1v0338300.1.nasc005	0.282138	0.741421	0.1245	0.161768	0.232489	0.186239	0.701302	0.0987357	0.109687	0.0966084	0.179209	0.0638434	0.554456	0.158434	0.0630565	0.0975489	0.498722	0.350329	0.152875	0.0633098	0.216336	0.159133	0.0860213	0.301819	0.0537545	0.106204	0.0488725	0.563387	0.250599	0.501619	0.158502	0.0664617
LotjaGi3g1v0338300.1.nasc004	0.155482	0.256939	0.166474	0.157324	0.0921702	0.0633318	0.352887	0.0814809	0.0686986	0.0718946	0.151183	0.167538	0.453037	0.115705	0.466618	0.0814821	0.143429	0.193974	0.582645	0.184139	0.705851	0.285015	0.0638699	0.357318	0.411149	0.0955584	0.366269	0.534546	0.197655	0.140218	0.0742255	0.0272092
LotjaGi3g1v0338300.1.nasc003	8.53577	5.8029	2.90262	5.19168	2.44939	5.8319	0.965967	1.9843	7.51009	3.62394	1.35117	0.243174	1.04713	4.41022	2.86637	2.04394	1.97895	11.1576	5.95169	1.33337	5.03698	1.85141	0.626885	1.65844	2.37595	2.51868	3.16298	2.09918	1.77106	3.08516	1.41492	2.11652
LotjaGi3g1v0338300.1.nasc002	9.68092	16.3254	4.42436	18.8957	0	0.751931	0.171565	3.0934	5.58653	2.4594	0.669468	2.1048	2.45078	5.90574	28.4412	14.8286	3.0392	8.80642	11.1378	5.93066	0.903974	0.738664	2.26793	0.0358566	2.12548	0.782539	6.47423	5.69025	3.74957	7.42123	2.8859	1.14189
LotjaGi3g1v0338300.1.nasc001	228.269	246.824	180.037	225.73	165.529	157.551	178.025	200.382	306.223	348.292	158.318	199.198	112.73	187.187	194.808	156.011	103.791	393.086	290.312	131.626	138.797	107.746	101.442	64.1231	170.228	188.728	383.525	233.06	235.326	228.948	165.157	208.859
LotjaGi3g1v0338400_LC.1	352.771	394.202	202.536	380.125	292.387	146.022	163.845	98.3552	169.005	169.026	88.6319	39.8981	52.4767	111.667	288.524	157.654	80.2919	389.877	215.191	155.03	83.7551	82.589	60.4597	72.1309	41.6144	50.6719	75.2213	81.2907	52.8493	62.8528	102.26	121.537
MSTRG.15481.1	8.49821	12.43	5.8593	7.38977	6.19123	4.10261	0.643572	1.54814	15.3602	2.37627	2.17617	0.542466	1.21548	3.74192	11.2259	3.43487	1.28852	16.168	9.46046	9.54472	8.96027	0.694724	3.06649	0.0165252	0.704911	0.0173292	0.727596	1.03042	2.26872	1.12984	1.80267	2.39976
MSTRG.15482.1	2190.02	2556.74	1956.15	2352.4	1873.66	1855.6	2633.11	2082.17	2156.97	3234.64	1696.06	2130.94	1217.36	1599.38	2242.59	1387.11	1576.44	2807.74	1575.07	957.88	1611.04	1474.97	1390.46	1545.96	1171.75	975.672	1836.77	1214.35	1448.79	1551.77	1489.73	2054.64
MSTRG.15482.2	236.482	241.236	248	229.816	225.461	126.503	81.116	90.4961	248.59	399.507	141.211	179.911	120.192	153.219	140.036	248.925	234.308	144.759	233.054	142.127	140.319	169.782	201.99	131.765	113.17	68.8533	237.133	32.3238	283.235	231.418	240.575	232.792
LotjaGi3g1v0338500.1	345.511	25.6623	37.6373	896.177	43.7114	1359.62	443.736	31.5456	90.1476	2443.38	880.555	1051.17	37.6127	424.551	28.5133	34.0882	1266.47	25.8373	494.26	39.7605	40.7329	371.437	436.777	1450	755.681	30.7384	30.3355	801.849	34.1936	838.285	37.4653	442.988
LotjaGi3g1v0338500.1.nasc001	224.224	206.379	113.709	182.022	151.263	276.616	110.382	154.474	219.963	185.827	103.702	141.418	120.662	74.2191	314.631	85.2417	150.019	236.628	120.576	49.2732	170.205	119.549	152.087	88.4768	70.5576	90.5302	206.259	82.465	155.493	144.822	197.604	186.067
MSTRG.15483.1	180.142	214.871	141.369	197.922	175.239	96.7614	108.94	143.758	138.635	197.564	109.528	82.9806	81.5117	145.853	177.901	92.7668	144.718	284.836	147.769	61.7189	146.939	121.123	88.3084	100.934	64.2032	74.7217	170.337	88.5633	109.269	127.745	103.176	129.745
LotjaGi3g1v0338600.1.nasc001	903.351	1171.84	1235.36	1150.4	1165.31	1167.07	2043.87	1582.12	1546.78	2577.02	1416.67	1982.8	978.041	1169.48	780.717	633.237	1298.29	808.177	1152.88	458.559	1256.73	1432.71	1482.03	1349.27	1299.39	1368.43	1530.18	1045.23	1559.01	1689.82	1132.69	1436.11
LotjaGi3g1v0338600.1.nasc002	1014.31	1078.36	1379.71	927.768	1147.25	1380.29	2054.66	1757.44	1802.54	3412.04	1713.15	2132.89	1293.54	1357.09	1023.81	913.447	1535.68	1342.44	1164.92	641.972	1245.06	1490.44	1418.94	1617.97	1555.83	1739.47	2195.12	1225.69	1800.17	2046.6	1476.83	2340.17
LotjaGi3g1v0338600.1.nasc003	5806.31	6599.24	7116.13	5440.93	5228.21	5990.06	9483.51	7868.66	9802.49	14325.7	8387	9517.13	6198.4	7096.33	5133.47	4261.44	6333.58	5912.66	5571.27	3264.76	6131.03	6475.6	6712.33	6725.94	5846.03	5915.09	8370.58	4717.79	8844.33	9273.99	8317.05	10861.5
LotjaGi3g1v0338600.1.nasc004	232.382	323.334	314.967	224.799	189.834	302.383	393.691	376.268	433.057	677.523	381.299	443.196	301.773	291.326	182.563	148.931	299.076	181.02	220.945	122.789	275.295	306.306	272.442	333.059	306.349	348.865	373.387	251.21	478.406	437.1	385.11	451.161
LotjaGi3g1v0338600.1.nasc005	216.466	325.829	295.072	227.155	188.721	329.106	355.418	372.058	344.382	614.647	288.664	383.794	223.779	241.627	163.342	172.453	242.565	277.073	231.569	140.469	213.364	238.682	317.612	270.368	247.961	207.573	301.513	217.968	292.509	372.934	356.669	457.536
LotjaGi3g1v0338600.1.nasc006	294.02	273.614	283.958	349.804	236.822	286.863	350.562	320.819	471.522	597.411	319.016	376.936	239.507	281.779	325.363	186.637	210.508	469.731	212.156	146.791	266.884	293.681	250.579	259.238	243.941	208.177	390.159	173.435	305.771	369.545	328.963	441.405
LotjaGi3g1v0338600.1.nasc007	3746.06	3748.92	4646.96	4428.93	3090.64	4010.12	5720.7	6507.09	7321.41	12710.7	7400.77	8378.87	5148.7	5000.46	3213.58	2786.67	5051.03	4366.2	4152.09	2228.36	4543.4	5722.09	5713.01	5658.82	5201.98	5002.82	7429.67	4568.02	6311.06	7464.86	6225.52	7289.61
LotjaGi3g1v0338600.1	3022.14	3426.91	3696.43	4356.91	3127.72	3652.54	3397.31	3302.92	5521.6	7101.14	4076.68	5432.73	2989.11	3754.05	3186.92	1963.09	4134.89	2815.01	2675.52	1750.6	3228.71	3734.09	2997.92	3960.4	3065.98	2580.24	4138.45	2124.33	3807.29	3818.13	3897.15	4737.1
MSTRG.15484.1	692.308	983.054	372.677	609.629	440.165	191.11	55.1772	177.509	305.506	279.242	102.69	77.022	65.3723	394.506	737.739	280.025	107.667	1033.94	396.418	236.892	362.121	122.763	109.589	10.0598	21.224	9.4682	167.591	45.7271	139.112	122.037	129.026	81.2078
LotjaGi3g1v0338700_LC.1	40.5659	60.7018	33.2229	58.216	39.7639	22.0207	12.0815	14.2002	21.8127	34.4098	16.6641	25.6028	12.0518	29.7491	35.9728	17.288	11.5911	57.1553	21.4774	19.8086	22.4923	12.6804	13.1391	5.81968	4.52787	4.67295	22.9146	10.5638	7.75053	11.9582	12.1115	7.96426
LotjaGi3g1v0338800_LC.1	47.4272	46.0498	38.343	83.242	42.8433	27.8521	20.8289	18.2997	39.8579	47.5298	30.9641	32.5166	25.8571	63.6184	56.6761	24.7711	13.2382	73.3387	32.7269	32.5297	24.9768	18.0814	16.6641	9.81067	5.72529	9.30704	35.8883	25.0548	27.4816	10.8947	23.5082	11.6228
LotjaGi3g1v0338900_LC.1	4.42424	7.17252	3.49737	5.8992	5.63477	4.27436	4.16431	4.28494	8.18611	8.27537	11.2112	4.54386	6.34947	5.42324	7.84243	5.85638	3.62933	21.4841	4.135	4.71079	3.56071	3.60306	11.5416	1.72143	1.94156	0.951871	2.4612	3.83785	3.51074	3.18563	7.33209	3.03717
MSTRG.15485.1	616.551	912.248	397.58	567.791	394.56	221.543	75.6719	217.112	355.671	330.664	128.237	110.998	87.784	389.144	674.692	273.136	126.303	982.46	387.323	213.595	382.074	151.96	119.475	12.1376	28.598	9.67591	190.616	54.5866	198.392	160.544	162.063	110.558
MSTRG.15444.1	116.288	238.547	249.491	91.1749	89.5578	39.2539	58.5223	108.166	77.9158	232.606	24.2141	21.7747	19.1545	158.96	119.044	30.1461	54.1348	219.841	228.347	110.857	141.013	16.1362	10.8756	58.8169	149.966	17.7744	190.259	69.88	108.34	47.6438	67.8827	53.2862
MSTRG.15444.2	123.075	191.01	191.645	59.5101	28.5521	23.2401	23.9402	106.189	76.2099	207.438	22.0802	8.50541	56.2013	117.111	152.209	27.9868	33.9098	136.821	164.786	47.2762	98.2148	13.33	7.78253	55.215	105.814	14.7759	178.174	75.2858	95.2864	49.3507	112.574	41.3156
MSTRG.15444.3	222.018	186.745	108.297	207.307	116.789	121.412	13.4158	24.7352	21.7457	28.2456	9.12111	15.054	7.81052	0	103.343	10.397	4.78942	408.844	131.453	28.2211	163.224	107.168	32.1568	19.9983	31.9313	62.921	73.2549	139.242	131.54	45.057	45.0286	12.3944
MSTRG.15444.4	129.057	154.36	77.2253	167.472	231.201	92.0968	51.145	103.925	47.1371	107.466	134.295	58.4517	76.1584	128.524	141.472	154.626	42.0464	302.414	73.3942	62.3586	60.909	78.0395	105.772	15.1265	63.8485	63.3753	88.3263	73.4659	160.834	54.3669	44.9401	71.9259
MSTRG.15444.5	114.01	148.921	85.3028	135.173	65.7153	57.9261	25.1558	65.7278	46.8565	64.8182	84.1035	36.2749	78.4668	86.6566	120.88	241.05	16.0355	113.343	27.7097	19.1609	32.0458	47.2396	109.974	18.0764	24.9964	72.0612	33.2108	22.4418	99.2615	15.5539	20.1429	45.9915
MSTRG.15444.6	84.016	32.7499	16.9981	12.1344	9.97021	5.58877	4.90871	8.50709	7.23645	85.452	18.1526	3.48821	40.0457	0	9.8251	9.3033	5.073	21.4594	5.07865	7.82609	15.0326	4.34569	3.70778	60.1084	17.8741	7.36839	7.62136	11.86	9.51178	5.72795	11.2575	5.09213
MSTRG.15444.7	11.6009	25.0897	14.6724	16.7768	8.94258	12.9444	12.5332	10.7378	7.95865	4.05905	32.6291	3.22836	4.53218	0	16.5487	10.6621	8.45062	28.185	25.4503	10.299	14.4448	22.8622	3.67824	64.0264	20.7344	23.414	13.804	27.332	6.53792	16.4636	11.0437	24.647
MSTRG.15444.8	19.3007	99.8709	19.0975	22.2511	43.3042	30.7508	56.9164	15.3199	47.6289	5.99946	15.7653	52.472	8.85379	0	16.0407	6.74063	37.4829	41.9666	21.9612	18.8266	22.4167	8.33906	5.04092	14.8088	3.2212	16.7475	77.7446	24.1732	21.9652	41.7812	14.513	35.3309
MSTRG.15444.9	39.6601	26.7216	14.2982	21.3996	10.883	18.4263	4.68429	5.8302	9.42268	11.2163	8.27006	5.84391	2.97048	0	9.34587	50.8569	3.3106	51.5101	24.468	8.05926	11.7296	10.9976	6.80306	3.99879	4.85737	30.2923	5.1091	2.76188	3.81663	3.02149	4.1489	2.94796
MSTRG.15444.10	201.099	83.1404	57.6248	191.537	40.1718	266.278	145.49	172.503	327.643	314.744	30.0076	65.6205	14.2066	0	107.26	142.127	140.909	187.29	130.474	119.029	123.672	68.7234	172.679	23.4109	81.0203	58.4889	192.383	52.7143	120.524	219.173	211.454	247.976
MSTRG.15444.11	33.5002	92.0593	25.3026	36.3658	185.394	36.0025	191.538	77.1174	213.712	114.873	76.6127	265.622	63.877	0	260.621	81.9933	237.193	43.3609	74.6141	40.9672	38.7981	145.35	102.038	45.2373	37.3144	107.498	25.8684	73.2541	86.4299	240.503	215.854	296.169
MSTRG.15444.12	11.3301	17.3488	14.5494	16.7785	8.4267	202.478	91.3998	10.8854	23.0712	6.06012	102.168	29.9043	8.45635	0	12.7734	6.43134	119.808	81.6819	102.585	12.3732	11.6363	18.0961	7.83421	11.0865	17.1367	21.6034	41.1204	29.21	29.6667	161.302	8.92214	106.627
LotjaGi3g1v0339000_LC.1.nasc001	301.451	381.625	319.019	315.745	268.821	285.033	229.263	220.038	229.262	488.581	219.693	271.842	168.629	209.159	359.244	213.785	257.491	501.027	377.269	194.047	307.496	210.205	211.714	177.978	298.065	290.368	435.85	237.473	357.829	423.099	250.014	389.898
LotjaGi3g1v0339000_LC.1.nasc002	0	0	0.739883	0	0	1.32406	0	1.04631	0	0.259869	0.358023	0	0.233983	0	0	0	0	24.3549	0	0	0.51159	0.192385	1.23494	0.421548	0.0677016	0	0.331125	0.806899	0	0	0	0.183327
LotjaGi3g1v0339000_LC.1.nasc003	31.3925	25.6819	122.263	46.6487	17.0996	39.6334	15.4559	75.9321	95.5384	29.9666	19.46	13.9374	40.7209	29.9229	35.4783	13.1789	17.4703	71.9162	17.2577	0	31.4923	64.6279	13.5264	48.2246	18.3448	75.197	21.8795	21.4372	12.5696	25.135	21.4844	19.7012
LotjaGi3g1v0339000_LC.1.nasc004	5.45322	0	0	0	0	6.07771	0	0	0	7.88295	0	7.01993	5.92372	0	0	0	2.64923	81.2552	0	0	4.50442	0	0	0	3.16716	0	5.71643	0	0.50159	6.55269	0	4.42305
LotjaGi3g1v0339000_LC.1.nasc005	1.06042	0	0	0	0	0	3.70491	0	0	8.73145	0	0	0	0	0	9.41749	0	0	0	0	0	0	0	0	3.59342	2.05723	2.32446	5.52179	0	0	2.35009	5.63408
LotjaGi3g1v0339000_LC.1	78.8851	35.8321	34.3754	88.1688	39.8794	94.1766	35.8209	83.8266	84.0623	86.9648	48.9553	44.4265	0	0	30.4293	67.7529	51.1992	117.719	54.391	0	49.7556	46.632	64.4048	82.7217	38.9802	16.6418	48.0241	51.8326	43.7395	32.3557	59.4511	83.7708
MSTRG.15445.1	240.703	278.483	369.628	537.376	143.21	175.093	185.136	146.212	364.891	204.736	254.512	165.456	160.265	178.007	236.904	100.284	126.843	298.119	185.085	63.1836	324.01	143.626	125.381	73.3603	146.493	87.9033	180.922	144.054	91.7019	150.82	225.694	105.072
MSTRG.15445.2	44.6599	72.8999	39.1142	49.4094	51.5094	35.9714	157.266	120.57	67.9718	49.7713	7.7498	172.216	14.022	17.975	44.9016	28.746	11.5325	58.3768	14.1566	28.9627	53.8488	18.6811	12.0112	2.08966	24.6617	19.5556	8.45439	14.5773	147.164	17.1231	18.0944	18.5277
MSTRG.15445.3	927.109	912.064	765.55	744.304	780.461	757.135	620.498	722.803	949.516	1210.5	943.435	1064.39	479.544	621.896	727.675	560.367	407.223	1114.26	929.247	665.134	522.236	442.16	519.667	365.944	488.263	438.601	1333.82	338.313	950.598	728.89	982.662	913.424
LotjaGi3g1v0339100.2	0	0	0	0	0	135.148	0	0	0	0	52.5363	0	0	0	0	0	0	0	0	0	47.0552	155.214	0	128.09	0	0	0	220.776	0	0	28.7829	0
LotjaGi3g1v0339100.1	133.054	0	162.531	185.905	476.893	312.792	791.783	550.978	51.3508	426.39	107.532	713.602	410.308	216.826	0	259.764	337.107	0	108.094	0	43.021	611.756	94.5418	760.515	0	65.0589	20.1162	285.049	411.99	857.589	16.446	113.671
MSTRG.15445.4	58.959	718.831	345.49	290.562	90.1136	427.066	498.841	188.328	321.761	903.979	141.681	323.768	11.8613	43.0335	138.786	50.0793	350.702	103.876	103.441	19.4786	78.9918	33.572	257.39	76.8949	719.54	13.5995	101.592	19.2056	71.938	222.419	127.864	607.07
MSTRG.15445.5	287.139	0	21.7739	13.1041	142.204	40.9623	55.2097	41.6516	106.003	21.3976	314.626	24.5199	277.344	76.8577	0	82.7129	35.324	0	101.085	0	13.4818	49.3507	135.821	6.92343	0	15.6686	17.096	39.0399	29.0475	44.9407	18.1601	36.8537
MSTRG.15445.6	45.7099	0	7.49274	7.67509	0	98.9979	90.7806	25.1522	2.416	3.72279	62.7026	34.2132	0	0	23.8128	26.228	8.95637	210.274	0.936898	15.807	0	47.7265	3.96953	5.52004	11.2704	196.396	19.8851	135.085	5.76417	5.93036	18.036	4.44848
LotjaGi3g1v0339100.2.nasc014	33.4556	43.709	0	0	0	16.6697	0	42.9227	0	0	20.9785	17.5468	0	0	25.1064	0	13.1093	45.2301	0	25.0259	20.0359	8.6597	5.66411	6.18167	10.3767	4.69152	28.2587	17.2825	0	12.2015	25.8367	14.6256
LotjaGi3g1v0339100.1.nasc015	20.2589	0	38.37	33.0007	26.9089	14.0484	20.6671	16.95	15.5201	52.2135	21.2067	11.5849	16.6048	31.899	0	13.9593	7.54036	0	29.4429	0	17.6937	9.61213	9.92863	4.92201	0	17.0475	11.4109	16.8767	29.0346	13.5522	18.7369	11.5104
LotjaGi3g1v0339100.2.nasc013	115.52	55.8951	0	0	0	26.1265	0	42.5417	33.3379	0	45.6837	39.759	0	23.8582	29.424	20.3418	0	39.5484	27.7177	16.652	26.9493	14.816	10.015	7.15416	14.6366	34.8855	0	28.1055	0	0	35.508	0
LotjaGi3g1v0339100.1.nasc014	15.8417	0	30.6959	45.7634	35.3899	22.683	17.2618	16.3293	12.8518	69.0945	45.5921	11.9721	19.5576	28.7058	0	10.8199	26.7149	0	14.5894	0	23.069	15.8551	7.75336	4.52323	0	15.7597	49.3865	19.7114	42.7489	54.5958	24.3	35.0405
LotjaGi3g1v0339100.2.nasc012	0	94.093	0	0	0	19.057	0	0	0	0	27.37	0	0	0	58.1813	0	0	78.3961	0	35.0671	42.5983	29.1412	0	16.4285	26.657	0	0	42.4641	0	0	30.2743	0
LotjaGi3g1v0339100.1.nasc013	151.329	0	166.55	162.567	185.406	14.3779	33.4568	75.6119	67.5025	87.8036	33.2808	41.6706	45.243	223.259	0	56.2479	40.7926	0	105.31	0	36.0618	20.3611	25.0366	11.9477	0	33.3061	59.3735	11.389	68.0986	53.9025	24.8628	50.8544
LotjaGi3g1v0339100.2.nasc011	0	304.583	0	0	0	71.0047	0	0	0	0	59.0936	0	0	0	182.575	0	0	222.528	0	53.6226	56.1364	38.1112	0	16.2655	43.8585	0	0	44.994	0	0	68.8828	0
LotjaGi3g1v0339100.1.nasc012	140.782	0	124.124	143.565	140.884	59.4342	109.374	123.539	125.123	180.829	51.1812	71.9727	47.9043	125.668	0	103.346	44.5194	0	141.658	0	44.8571	35.5465	53.1918	15.2496	0	47.4913	134.096	0.673836	94.5099	83.1134	48.4356	82.1806
LotjaGi3g1v0339100.2.nasc010	0	58.4046	0	0	0	11.9123	0	0	0	0	21.5671	0	0	0	31.0499	0	0	25.0873	0	14.9948	12.2246	6.36454	0	6.37654	19.39	0	0	14.8798	0	0	12.9342	0
LotjaGi3g1v0339100.1.nasc011	23.331	0	22.9207	41.6437	33.81	8.71188	23.9943	28.5735	30.1062	39.2627	19.2464	25.064	23.0444	31.0641	0	22.4512	8.92966	0	35.0004	0	9.56016	6.7596	24.0077	5.64164	0	15.4106	33.6616	15.6641	38.5667	19.392	9.23218	25.1016
LotjaGi3g1v0339100.2.nasc009	0	0	0	0	0	10.0215	15.627	0	0	28.1033	9.02756	0	0	0	0	0	0	0	0	0	8.03091	3.77209	0	2.15856	0.0151094	0	0	3.78967	0	0	7.17861	0
LotjaGi3g1v0339100.1.nasc010	24.8439	0	14.7628	30.2355	21.3773	7.58265	15.6372	23.5782	10.4335	5.48047	8.41533	5.75241	8.5032	20.1091	0	14.801	7.03789	0	11.4368	0	5.75939	3.93518	7.34614	1.35226	0	11.1088	7.25125	3.42424	16.9956	13.4613	3.79323	4.6211
LotjaGi3g1v0339100.2.nasc008	0	76.5025	0	0	0	41.5795	0	0	0	0	38.5497	0	0	0	93.3786	0	0	103.222	0	27.5575	37.5227	23.5414	0	25.0057	56.5736	0	0	19.0378	0	0	31.5563	0
LotjaGi3g1v0339100.1.nasc009	100.944	0	117.143	88.0764	66.8165	28.7199	84.0452	119.032	85.4149	116.901	31.3245	75.0835	32.1667	63.038	0	62.3854	56.4948	0	67.1595	0	30.8047	24.5774	45.1878	25.1414	0	35.4982	74.4514	16.9255	54.3752	37.2905	23.7812	59.4877
LotjaGi3g1v0339100.2.nasc007	0	0	0	0	0	0.572133	0	0	0	0	1.42617	0	0	0	0	0	0	0	0	0	0.846027	0.796062	0	1.88169	0	0	0	2.65012	0	0	0.545867	0
LotjaGi3g1v0339100.1.nasc008	2.58991	0	0	0	7.52838	0.181408	0	0	0	0.260618	11.1141	0	4.56873	2.88638	0	6.83761	1.69116	0	0.741045	0	0	0	1.75661	0	0	0	0	0	0	0	0	0
LotjaGi3g1v0339100.2.nasc006	0	0	0	0	0	1.74324	0	0	0	0	3.53366	0	0	0	0	0	0	0	0	0	2.91612	8.68979	0	0.42186	0	0	0	1.87337	0	0	3.61231	0
LotjaGi3g1v0339100.1.nasc007	49.1069	57.7024	0	559.635	0	1199.39	0	102.776	788.84	1289.11	0	232.595	0	0	15.9578	425.54	487.494	1.69992	37.215	46.5354	35.4101	0	455.805	748.445	387.939	372.544	0	460.995	201.86	0	557.154	0
LotjaGi3g1v0339100.2.nasc005	0	0	0	0	0	36.587	0	0	0	0	15.8261	0	0	0	0	0	0	0	0	0	8.85597	10.4917	0	7.53923	0	0	0	9.53236	0	0	21.2014	0
LotjaGi3g1v0339100.1.nasc006	37.6694	41.4837	28.1319	24.9638	37.9501	1.90532	22.5697	34.1242	45.65	56.2508	52.9717	35.7849	22.1847	42.1444	54.1583	36.2624	10.5861	48.7874	43.1347	12.8005	28.2241	3.26896	20.572	1.16425	17.2921	19.7979	42.7799	1.11563	52.5438	11.5019	13.2129	27.1133
LotjaGi3g1v0339100.2.nasc004	0	0	0	0	0	45.2468	0	0	0	0	9.7361	0	0	0	0	0	0	0	0	0	11.2936	5.48416	0	6.82335	0.157196	0	0	21.4946	0	0	64.984	0
LotjaGi3g1v0339100.1.nasc005	120.873	121.168	102.031	97.5372	87.7096	155.43	146.076	142.739	128.543	250.431	132.846	123.363	43.7333	101.13	36.6863	112.246	81.9193	57.6938	86.9393	28.0717	61.5359	64.1909	51.0088	88.5049	70.0581	79.6254	39.3561	60.0203	143.822	181.855	48.2984	128.778
LotjaGi3g1v0339100.2.nasc003	0	0	0	0	0	17.5606	0	0	0	108.708	23.4353	0	0	0	0	0	0	0	0	0	16.622	13.0272	0	23.1188	0	0	0	21.4628	0	0	6.78777	0
LotjaGi3g1v0339100.1.nasc004	88.4368	87.8949	91.5299	87.8089	96.0077	92.4355	77.5193	75.4121	89.0375	133.507	95.7639	75.269	53.86	68.9312	35.2954	82.1012	75.9539	81.6701	55.3512	51.1744	58.0619	22.4976	52.1673	38.2384	17.2372	67.2939	57.1209	14.6759	89.5069	109.783	62.1395	79.6925
LotjaGi3g1v0339100.2.nasc002	621.83	688.072	456.141	802.299	761.342	246.483	698.84	888.853	868.65	1223.68	240.142	888.139	595.507	371.983	317.076	607.751	261.163	339.825	307.738	179.958	17.7798	6.45519	289.443	4.24604	266.323	270.738	428.926	31.8607	900.097	695.314	153.261	682.03
LotjaGi3g1v0339100.1.nasc003	53.2708	95.136	74.0914	54.6536	26.1296	75.0998	104.12	40.3968	50.9981	86.8412	145.285	88.2662	31.3633	76.5048	12.5915	27.4032	34.4892	46.2822	42.5951	37.7894	230.006	159.414	23.8508	139.772	13.5918	46.5186	156.69	45.2342	22.6206	129.126	126.824	36.3787
LotjaGi3g1v0339100.2.nasc001	23.7442	17.2008	10.6899	17.4336	17.8625	14.1713	7.781	10.3021	13.9724	17.1094	8.33283	8.87464	8.19869	17.9342	13.8157	16.7727	5.96732	8.72883	21.4056	5.67511	8.10211	4.373	7.3598	2.29576	6.23901	3.86863	8.22266	6.16744	8.87175	7.25525	17.6603	7.10471
LotjaGi3g1v0339100.1.nasc002	604.972	630.084	822.46	436.138	396.159	643.54	697.571	442.284	834.092	1441.96	908.839	621.357	399.402	761.71	301.727	286.633	313.157	355.027	430.059	151.622	317	289.863	323.144	234.476	192.577	318.054	599.755	232.881	580.235	625.52	853.672	452
LotjaGi3g1v0339100.1.nasc001	2064.43	1838.65	1728.57	1943.04	1740.89	2109.03	2642.9	2043.59	2873.06	4189.33	2466.47	2480.16	1582.64	2046.82	1267.68	1260.15	1174.57	1399.01	1053.2	605.658	930.838	1004.41	1045.69	813.912	762.416	1012.55	1943.09	886.042	2064.57	2314.78	2330.58	2216.56
MSTRG.15446.1	588.439	688.915	618.397	890.95	638.581	557.775	816.513	813.673	871.382	1309.8	823.002	1059.6	698.168	829.19	331.417	276.613	219.522	512.015	273.166	155.431	427.445	242.683	326.946	237.812	167.384	189.387	372.622	212.143	504.793	500.144	436.49	310.316
LotjaGi3g1v0339200.1	674.935	836.103	421.897	690.966	528.698	309.967	110.968	200.2	316.123	285.456	165.409	126.815	79.7093	276.846	662.365	312.858	167.937	943.928	442.663	279.315	280.531	144.156	122.444	20.7609	42.0747	22.3765	181.146	64.5231	123.767	109.946	139.487	124.383
MSTRG.15448.1	1016.5	1348.72	638.262	1051.64	773.193	436.312	158.609	267.943	394.119	407.543	300.568	149.163	117.327	344.841	1008.48	624.407	294.663	1431.05	688.355	382.819	376.393	188.613	174.828	26.922	47.8415	38.2456	213.969	141.668	171.522	125.11	221.864	152.815
MSTRG.15449.1	480.083	730.534	298.353	210.222	428.555	250.231	0	55.9055	150.829	168.665	3.55063	72.7201	1.07416	1.10424	377.599	5.1196	54.694	578.97	0	223.958	182.481	30.4249	59.986	6.34942	0	1.42372	93.034	1.7957	88.9673	0	68.3721	88.0025
MSTRG.15449.2	46.3895	80.9216	32.3443	156.656	87.3836	31.1512	0	0.214247	42.0182	14.2359	0	0.148426	0.0398982	0.000480103	83.8679	0.000573817	0.424664	48.9708	0	52.7587	8.60928	0.205052	4.93386	0	0	0	0.954935	0	0	0	0	26.0526
MSTRG.15449.3	404.14	309.527	220.075	426.755	188.595	138.288	103.926	97.3381	127.983	66.8672	2.3984	25.9733	35.3403	273.66	411.135	141.869	98.4268	601.792	397.298	69.5593	66.5106	98.5716	41.0222	3.74779	15.0173	6.26675	85.3577	10.177	8.1627	73.2738	59.1287	28.9381
LotjaGi3g1v0339300.1	10180.5	10561.4	8314.24	11753.6	7852.9	16767.2	12881.4	11760.2	16152.7	25923.5	13837.4	17866.6	10102.9	9871.22	7816.79	8104.1	14062	6897.04	8512.53	5429.15	7622.02	12052	11195.2	15389.5	10011	8230.88	13034.2	7292.76	14732.9	12988.4	13384.2	18950.5
MSTRG.15450.2	6063.22	5932.14	9075.67	9370.08	7765.41	8005.82	10108.5	8632.75	10158.3	14287.3	8581.87	11009.3	6394.24	6313.15	5908.89	5442.84	7484.69	5905.5	4756.01	3083.71	7322.56	6149.15	6069.46	7481.11	6384.47	5650.83	8104.79	5025.05	8796.46	10537.3	9373.94	11882.6
LotjaGi3g1v0339300.1.nasc007	17.0357	19.8801	20.0195	26.5104	29.5247	11.4539	10.9204	12.0261	11.7319	9.79639	8.75085	7.80191	8.21285	9.83778	24.256	12.1523	10.9292	14.6233	16.8562	14.989	12.5944	8.80142	8.79152	6.64812	6.47437	5.79193	5.94103	11.1078	8.28545	7.66818	7.29923	6.55964
LotjaGi3g1v0339300.1.nasc006	209.878	222.674	214.188	157.165	212.716	76.9235	151.077	211.044	160.415	295.306	172.878	128.291	56.4647	104.511	133.03	116.491	128.825	191.022	204.42	35.4666	157.254	79.0152	244.373	75.6025	121.096	91.2885	113.196	130.012	58.0993	165.525	93.7008	125.73
LotjaGi3g1v0339300.1.nasc005	256.758	218.382	255.26	216.805	235.79	219.28	162.308	226.663	186.894	177.449	144.545	162.915	164.044	203.97	92.6498	42.1061	160.929	439.622	366.344	77.5321	131.736	109.181	98.7329	93.5494	96.6829	95.8349	98.4456	124.181	109.86	209.191	163.707	179.506
LotjaGi3g1v0339300.1.nasc004	136.807	114.875	219.122	177.668	208.805	158.37	152.148	186.343	233.002	328.371	176.91	264.1	161.022	166.391	541.713	153.628	191.45	326.577	150.697	82.3155	171.917	114.219	155.924	81.4131	134.653	109.706	196.527	104.393	94.5472	172.356	171.917	229.462
LotjaGi3g1v0339300.1.nasc003	5032.34	5782.48	6585.22	5173.85	5689.45	4740.85	7224.71	5874.22	7216.29	12321.6	6267.9	6417.51	4469.41	5594.96	5263.39	4432.84	4102.01	6950.5	3809.83	1711.05	5283.11	3686.22	3933.99	3198.73	4328.73	4856.81	7289.79	3231.97	6516.27	7439.86	6241.01	7749.56
LotjaGi3g1v0339300.1.nasc002	532.186	635.945	717.17	658.682	658.405	709.443	984.459	674.355	732.527	2277.67	749.395	921.357	594.984	707.259	830.645	883.405	477.636	1016.28	512.159	190.249	850.504	487.136	603.766	481.67	585.854	854.734	1151.66	554.361	1101.91	1138.48	866.559	1412.43
LotjaGi3g1v0339300.1.nasc001	0.518855	0.514967	0.298087	0.318203	0.308151	0.258158	0.17807	0.268887	0.265558	0.278592	0.20684	0.184211	0.18868	0.299104	0.340505	0.260513	0.181396	0.339749	0.337062	0.255941	0.277594	0.213365	0.272462	0.148103	0.160682	0.156458	0.208669	0.0117987	0.230598	0.225968	0.209146	0.186004
MSTRG.15451.1	178.409	315.366	126.136	212.208	203.669	78.9367	52.148	74.0504	101.717	93.293	52.2615	66.7672	39.3803	91.9061	234.185	144.638	23.6921	217.437	161.118	98.0881	81.5288	50.5989	104.216	15.0694	8.00042	0	83.9338	16.2969	52.5611	41.9512	29.8286	24.2291
MSTRG.15452.1	1321.7	1659.17	806.74	1364.91	1026.04	584.505	182.431	308.432	478.158	419.257	275.68	179.749	112.285	421.694	1239.9	592.147	339.011	1613.89	809.029	493.046	368.209	219.727	170.512	38.0058	46.815	31.1664	252.318	108.018	160.463	144.642	235.097	207.307
MSTRG.15453.1	215.862	789.296	492.526	770.231	551.403	387.12	390.622	386.61	371.523	596.297	337.627	285.93	137.453	269.995	593.454	458.674	105.591	840.596	415.879	305.357	193.037	138.58	131.012	230.557	104.253	88.7398	304.027	303.073	208.671	221.367	387.514	342.016
MSTRG.15454.1	822.828	1131.96	624.567	923.47	626.348	390.762	187.91	252.431	386.911	363.23	233.655	180.065	97.6319	328.896	695.34	430.621	229.215	1136.87	633.388	366.069	419.22	285.059	169.573	21.0185	40.9331	23.063	260.646	123.997	126.361	179.717	204.861	144.286
LotjaGi3g1v0339400_LC.1	0	0	89.5393	0	0	96.6728	93.9769	0	137.947	0	0	0	0	140.189	0	0	19.7516	0	0	0	185.939	82.9358	68.9348	0	55.3515	25.3155	147.316	0	53.5434	0	0	73.3604
LotjaGi3g1v0339400_LC.2	600.421	0	0	153.674	171.318	68.3968	0	94.9205	0	0	0	98.6629	119.928	0	0	0	268.237	0	171.004	0	0	135.454	65.8417	0	56.6727	43.5551	0	0	55.782	108.299	0	13.0149
LotjaGi3g1v0339400_LC.2.nasc001	1.01325	11.2073	15.2907	4.07531	206.632	2.58855	0.315891	3.25301	0.834775	12.5179	6.25653	8.59324	1.01573	0.735517	9.21256	7.88655	0.33795	12.1146	44.4824	9.78522	0.238963	0.85267	0.340762	1.62633	2.17052	0.185175	0.499707	3.3918	0.125496	1.21632	5.87928	1.51033
LotjaGi3g1v0339400_LC.1.nasc001	46.8445	18.4223	27.2405	21.812	25.0703	48.9292	8.79209	18.9616	16.7001	17.2749	8.51046	20.987	4.15018	15.5116	14.1715	21.3414	43.9593	20.2744	21.7991	10.6306	7.27098	33.2082	7.29113	1.22474	0.198165	5.16263	12.6646	13.6832	12.3652	1.95017	8.50887	5.48376
MSTRG.15455.1	258.458	601.912	177.49	330.228	239.91	34.4702	38.1098	108.443	277.503	255.054	122.786	188.447	47.4075	22.3344	258.393	189.698	22.9928	342.504	102.536	146.301	182.478	220.062	152.683	89.5653	218.674	52.3061	300.545	16.9685	195.14	184.78	287.124	73.6998
MSTRG.15455.2	220.23	0	151.859	156.174	138.669	28.0324	9.85807	47.6644	84.6402	210.591	63.1629	92.5079	49.0192	81.6208	242.173	168.092	39.2116	0	141.118	0	117.47	33.2375	55.2246	23.4895	48.7434	49.2247	248.699	14.0857	83.0843	104.418	0	45.5526
MSTRG.15455.3	153.238	359.445	49.3594	324.565	191.092	316.036	61.5568	201.374	63.7633	261.273	78.6234	57.0089	55.3388	299.068	90.1411	53.2646	74.0457	614.042	162.531	114.641	146.915	34.5731	21.9332	31.9516	67.7502	96.0208	157.632	96.9672	72.8788	56.7315	35.1956	88.9111
LotjaGi3g1v0339500_LC.1.nasc001	206.599	359.105	477.84	181.535	133.596	280.215	295.035	328.245	172.814	598.186	256.955	324.653	189.264	130.497	796.944	427.22	397.927	319.131	1469.29	704.128	202.896	349.944	305.39	173.186	511.657	574.002	1247.29	1126.17	513.354	396.355	423.947	397.305
LotjaGi3g1v0339500_LC.1.nasc002	0.0349397	0.10234	0.113828	0.20621	0.0206351	0.0300558	0.134975	0	0.0513797	0.0718946	0.103025	0.0675032	0.843782	0	0.0585525	0.158947	2.05863	0.0305656	0.478886	5.03506	0.0320089	0.0403771	0.123309	0.253178	0.697356	0.275287	1.45245	5.9059	0.0580417	0.0261298	0.151157	0.0446052
LotjaGi3g1v0339500_LC.1.nasc003	16.8715	0.737066	8.80389	2.99982	2.18939	0.315049	0.326055	0.0325924	3.44648	0.107842	3.19418	0.394853	1.20982	0.212686	66.539	0.142307	9.9796	292.111	401.62	140.704	0.391281	0.146466	0.371774	0.484531	2.27977	333.86	272.961	528.472	0.423547	0.168924	1.93296	0.608415
LotjaGi3g1v0339500_LC.1.nasc004	101.7	160.667	76.2399	114.321	144.782	93.8642	27.8858	60.4052	56.2798	114.408	60.8115	39.9656	27.7377	47.2042	153.841	67.6014	35.4397	284.006	144.458	50.5359	77.531	43.9944	42.2763	18.748	62.3361	47.2818	173.161	60.5666	36.3427	56.3822	83.3394	50.3254
LotjaGi3g1v0339500_LC.1.nasc005	121.313	134.56	101.93	115.628	62.2376	48.1542	34.5484	91.2601	115.088	113.519	27.7853	49.8052	21.6109	78.1684	92.3724	39.2032	28.0794	328.358	125.532	69.6053	86.7131	80.4593	16.817	17.6661	29.7937	62.6054	84.2951	54.5689	82.2188	24.6191	39.9376	54.5307
LotjaGi3g1v0339500_LC.1.nasc006	29.9757	28.5442	23.4699	30.1626	22.7887	28.2803	13.8911	19.1006	15.2823	42.1819	33.04	36.1195	10.2837	14.1894	21.9473	10.8457	13.8213	45.578	42.7074	12.6365	20.8185	16.4541	12.8349	6.11619	23.6889	23.2509	35.8158	22.3333	18.3396	22.6612	25.5954	14.2598
LotjaGi3g1v0339500_LC.1.nasc007	34.9022	34.1141	26.2274	22.9053	21.4021	16.9901	22.1412	32.4989	14.1848	32.8903	20.4586	18.4052	14.4624	11.522	25.1785	15.4087	9.1598	48.7216	24.934	25.3027	14.6573	9.62361	16.7653	3.21649	16.8127	12.6672	17.3409	12.1726	9.42667	9.38906	13.3927	10.8217
LotjaGi3g1v0339500_LC.1	2.54973	2.74794	0.726366	2.34297	2.58833	1.17862	13.5203	8.8172	4.66285	15.2012	1.27381	2.78431	1.07339	3.36696	2.05834	1.89015	1.71178	10.5463	2.81622	2.97363	2.09217	2.20451	12.4653	10.5571	6.53074	24.5031	11.2121	15.511	2.97699	4.58486	3.34556	23.1876
MSTRG.15455.4	96.6546	47.9398	186.643	25.5291	38.1757	74.8604	157.635	58.7928	147.991	109.351	107.702	47.7146	88.0563	13.8298	236.367	72.2034	198.004	123.771	217.072	101.711	20.5226	75.6881	49.9802	79.7709	37.885	30.2437	81.9701	186.064	94.5668	55.3849	55.4225	114.171
MSTRG.15455.5	87.8874	56.6213	190.661	28.0454	34.0094	18.4757	67.3112	19.4088	134.86	13.4031	10.8607	18.0762	99.106	12.5408	203.785	53.0523	136.907	153.787	161.274	125.897	12.5558	41.2132	37.4879	36.1521	33.6881	18.0875	66.0086	114.522	30.2366	30.4666	70.6917	94.414
MSTRG.15455.14	39.7492	39.9976	9.38797	8.22972	30.0943	47.6518	10.9741	25.4125	12.9991	6.20166	3.7851	6.59214	0.0864889	11.2719	12.5699	25.765	10.8022	0	4.52977	14.5605	42.7655	7.74647	5.76786	4.34519	67.7461	20.6069	1.24597	13.795	0.207068	7.18017	4.45121	0
MSTRG.15455.15	512.708	595.454	0	466.823	367.552	0	0	0	490.208	0	0	0	0	437.023	0	0	0	1265.13	0	0	358.991	0	0	0	0	0	0	0	0	0	0	0
MSTRG.15455.18	105.226	214.971	141.85	104.71	72.0524	143.753	36.4673	96.7476	64.7257	125.713	42.8389	50.4546	37.3977	104.325	233.533	134.741	74.7914	182.561	180.193	129.738	111.063	43.1053	116.894	5.1147	10.9906	0.360201	99.299	14.7038	101.067	58.926	150.415	261.55
MSTRG.15455.19	40.8428	49.096	8.2938	16.9074	92.1138	20.943	35.8436	34.7392	8.07007	47.3014	42.6948	56.0631	2.86109	37.98	2.27904	22.3427	37.5659	51.0998	5.56367	55.5559	109.086	77.7275	119.542	70.8261	30.7708	11.8898	66.0421	72.0857	89.0316	72.0991	18.6078	11.7468
MSTRG.15455.20	26.134	55.8788	35.1181	48.4486	23.914	29.0704	35.8412	51.5453	93.2414	96.3905	30.5974	23.3443	55.0798	61.7863	38.1987	75.9143	43.716	61.7919	37.6275	12.4809	30.5784	10.5899	18.7785	63.5793	15.8785	41.4592	19.4436	17.1592	40.5778	28.7936	163.65	30.6777
MSTRG.15455.21	48.5942	0	47.556	74.0435	54.1761	123.197	26.5263	109.074	16.2729	60.7165	26.3528	14.4925	26.4443	34.8257	42.2217	33.0031	73.3853	0	187.718	0	80.7711	50.2794	59.8306	71.5089	27.9079	18.2276	27.6283	20.6241	37.6204	87.4362	0	184.472
MSTRG.15455.22	35.2524	0	33.5871	9.2741	33.9654	27.0497	2.08398	44.4018	13.9758	23.8091	23.6019	15.1016	18.6646	30.4496	20.6807	18.0138	74.992	0	11.1955	0	124.242	98.7893	7.18924	18.4296	3.48765	4.70241	7.60763	3.97944	66.8385	77.0358	0	45.5455
MSTRG.15455.23	26.5131	36.2915	12.8483	2.34919	6.39483	1.55914	44.4373	37.6691	9.16925	40.6092	28.7867	1.95312	10.3161	12.994	14.2688	16.6705	27.5985	4.96339	3.01944	8.35573	83.3406	46.571	3.54201	23.9244	26.0367	5.6122	5.39354	12.6715	34.803	70.1431	26.1425	46.1624
LotjaGi3g1v0339600.1.nasc001	0.00524096	0.512789	0.00355713	0.0026665	0.00206351	0.00268355	0.853759	0.215206	0.0051957	0.447844	0.0035526	0.00121994	0.0203352	0.00672144	0.00900807	0.00803344	0.00468724	0.300954	0.00184187	0.284894	0.00662252	0.00356269	0.0826986	0.155898	0.203105	0.0294597	0.406905	0.43098	0.0337269	0.0890621	0.236594	1.06071
LotjaGi3g1v0339600.1.nasc002	1.26394	0	0.702889	0.935943	0.103863	1.24571	3.5927	4.53561	1.57603	2.44666	0.967492	1.40334	1.77148	3.65982	1.37553	1.02943	1.33446	0	1.16652	0	1.75111	0.468295	1.61742	1.4274	0	2.61746	3.08556	1.07925	3.17543	5.37391	0	3.98949
LotjaGi3g1v0339600.1.nasc003	0.209638	0	0.226945	0.430196	0.0667202	0.649956	0.293937	0.39686	0.215333	0.389429	0.14842	0.326943	0.149811	0.520431	0.130617	0.638085	0.0539032	0	0.163312	0	0.25	0.0459191	0.668234	0.622969	0.702586	0.557507	1.10869	0.151744	0.14432	0.280067	0	0.119988
LotjaGi3g1v0339600.1.nasc004	36.7845	0	35.0263	19.5801	37.6674	13.136	28.2854	15.8341	50.8197	23.5987	14.525	26.2933	11.1702	11.1115	46.8555	47.6544	17.6235	0	31.4622	0	14.7489	17.1104	16.1964	9.15808	4.01154	8.07023	17.0741	14.5943	27.6125	31.5652	0	40.7321
LotjaGi3g1v0339600.1.nasc005	27.874	0	39.2821	25.9504	9.77417	42.2155	49.2159	38.9441	1.76076	32.9525	49.1135	16.6538	1.62424	2.33138	7.15421	14.9927	18.0693	0	17.545	0	6.39681	4.61882	8.15319	2.65526	2.80686	29.0455	7.83113	8.86082	27.6537	86.6081	0	12.4101
LotjaGi3g1v0339600.1	6.39659	0	3.64179	4.01309	4.44068	7.31053	14.4269	3.56839	2.67232	1.84305	3.84076	6.08546	1.14289	2.12589	2.9024	6.61956	3.88431	0	6.53864	0	13.1551	7.40841	11.9008	12.7119	2.13623	11.7982	26.2571	1.34407	8.14113	24.5753	0	43.4089
MSTRG.15455.24	33.9666	0	28.2948	41.6739	91.6048	131.71	123.816	107.982	6.78385	42.1917	54.0078	107.391	50.2848	54.2103	13.3464	52.0779	67.9274	0	49.7403	0	101.171	64.4704	114.83	69.8713	42.4896	106.577	52.4588	78.3417	86.2543	82.3449	0	125.477
MSTRG.15455.25	9.51234	13.6929	6.21573	4.64149	45.0836	3.12473	30.9203	22.9177	1.97725	17.0637	5.48798	3.6285	1.28266	1.69188	5.96424	6.98164	5.46391	9.70458	3.98826	6.02949	13.3013	8.36994	13.6969	56.1439	5.67183	14.3184	8.41979	13.5279	11.0773	18.3004	4.28962	24.2683
MSTRG.15455.26	0	0	0	0	0	0	0	0	0	0	0	0	0	0	0	0	0	0	0	0	0	39.5965	0	0	0	0	0	0	0	0	0	90.5922
LotjaGi3g1v0339600.2.nasc001	13.6868	10.7381	6.77348	5.28857	8.03532	8.68612	7.66675	9.01515	5.44047	11.1279	4.54694	3.66917	22.4995	0.724955	6.34709	8.61185	4.53537	92.4551	4.63046	1.23802	12.7765	5.7482	48.674	1.15178	0	4.83907	8.21552	2.98441	21.1307	9.05784	4.19993	7.0668
LotjaGi3g1v0339600.2.nasc002	0	0	0	0.539523	0	0.746564	0	0.904918	0	1.46635	0.549469	0	0.573247	1.20362	0	0	2.07223	0	0	0.216566	1.40287	0	0	0.815347	1.05185	0	0.853895	0.802966	0	0	0	0
LotjaGi3g1v0339600.2.nasc003	0	0	0	25.7469	0	18.5165	0	17.9987	0	33.7186	18.4127	0	16.7444	11.5474	0	0	25.1494	0	0	25.0186	26.4813	0	0	11.0045	9.7101	0	20.8609	21.3796	0	0	0	0
LotjaGi3g1v0339600.2.nasc004	0	0	0	17.582	0	91.1152	0	88.9666	0	189.397	92.3187	0	4.55122	3.84226	0	0	4.65724	0	0	6.97604	7.77098	0	0	5.67188	8.79192	0	9.28577	95.1233	0	0	0	0
LotjaGi3g1v0339600.2	0	0	0	2.24964	0	10.2324	0	11.0201	0	8.29934	7.18731	0	1.64612	0.784008	0	0	0	0	0	13.3306	28.3886	0	0	2.14298	4.73912	0	1.9258	13.6226	0	0	0	0
MSTRG.15455.33	33.0678	39.8277	18.401	14.4622	40.6374	55.5055	132.698	86.9114	59.5813	73.4763	44.012	76.9533	39.9002	48.8077	11.4267	56.5807	63.9105	53.2347	57.4559	11.1194	29.2638	10.9307	23.6267	125.406	20.3741	81.2048	14.7232	31.6306	82.491	53.1127	142.956	78.8432
MSTRG.15455.34	37.2012	72.2292	41.538	50.9693	113.833	123.249	162.478	98.8153	66.1724	85.8474	62.4141	138.54	90.079	216.629	37.9114	260.183	72.6264	33.7727	84.7125	30.7191	84.2694	48.8092	105.303	63.7171	26.3098	172.981	70.836	68.0172	90.6858	87.1381	180.576	112.692
MSTRG.15455.35	30.6002	67.0654	38.094	30.6035	67.0807	70.2828	109.497	83.0137	11.7677	68.9994	58.9337	98.8646	4.38365	10.8287	10.87	84.4045	84.1242	8.9616	96.3961	20.444	72.143	48.1275	91.1903	62.1266	28.1584	89.6622	41.1418	73.7087	80.4191	70.3094	8.0929	140.862
LotjaGi3g1v0339600.3.nasc001	4.90554	13.3739	2.06669	4.29129	4.6037	3.98239	4.75991	3.39632	3.41934	7.27708	2.40906	2.30162	2.64203	6.60957	3.66629	5.33306	2.07551	9.30605	0.70605	4.26144	7.29029	3.0172	2.58987	1.77849	0	3.35742	4.98609	1.57939	4.15351	6.9693	5.25029	5.3272
LotjaGi3g1v0339600.3.nasc002	0.136265	3.35109	0.186394	1.23904	2.78918	1.71264	0.619992	0.209933	1.17307	0.674761	0.198156	0.437144	0.361143	0.727356	0.127915	0.329945	0.0815579	8.15867	0.138754	3.34422	0.866999	0.623074	4.5798	4.24542	2.71155	2.18571	3.02295	1.05434	0.244324	0.570071	2.62689	0.735986
LotjaGi3g1v0339600.3.nasc003	15.1568	107.815	34.5682	33.5642	38.2383	33.7017	21.8416	9.06068	18.996	17.0398	20.1255	17.2259	10.1236	0	17.2027	5.53791	22.4664	113.911	14.6189	20.0167	15.9757	43.7367	58.2678	25.62	7.41696	10.4822	13.8342	16.1983	25.3607	53.6802	67.8599	31.1844
LotjaGi3g1v0339600.3.nasc004	183.724	35.7308	484.464	183.81	7.49399	595.802	722.38	445.501	49.9722	1605.42	471.936	491.865	63.7668	59.3594	66.2156	26.6739	434.421	2.12666	99.5702	7.17987	3.98621	12.7208	10.7936	12.2957	7.98327	422.437	19.4716	186.915	512.529	259.269	36.1652	36.611
LotjaGi3g1v0339600.3	11.8166	26.4941	10.4729	7.29911	92.7638	29.3956	45.9542	23.8375	13.9476	31.4591	23.3915	38.302	12.3038	21.6421	5.52825	7.41946	32.034	20.533	25.8942	3.94567	164.496	320.859	309.847	46.3709	304.947	31.9831	134.661	8.34331	28.0463	5.00514	26.0895	56.3555
MSTRG.15455.41	0	0	0	0	89.1486	0	54.223	42.5383	0	0	34.1709	28.2204	0	0	0	9.12656	27.5356	0	0	0	0	0	132.966	177.102	0	9.27634	74.385	42.8414	0	58.7409	0	0
LotjaGi3g1v0339600.4.nasc001	0.0296988	0.0293956	0.00782568	0.0204432	0.0123811	0.0182482	0.00691138	0.0249236	0.0040411	0.0239649	0.00315787	0.0052864	0.00514815	0.0134429	0.00630565	0.00918108	0.00749958	0.0540776	0.00491165	0.00772071	0.0137969	0.013459	0.00849137	0.00685952	0.176373	0.00717926	0.00713868	0.00524386	0.00980434	0.00625643	0.00927819	0.00356841
LotjaGi3g1v0339700.1.nasc001	0.264668	1.16167	0.323699	0.826616	0.793077	0.0558179	0.806192	2.12234	0.856712	0.0486787	0.00276314	0.0548972	0.0483926	0.311587	2.23761	0.0797606	0.490754	0.263335	0.151647	0.0382175	0.0849891	1.61469	0.147307	0.31772	0.0473621	2.26642	0.380546	0.0429341	0.107456	0.0644044	0.0560557	0.0468354
LotjaGi3g1v0339700.1.nasc002	844.226	799.815	691.603	814.33	936.498	541.587	725.697	798.258	749.956	1127.74	649.434	799.168	414.829	731.733	823.698	636.416	633.999	689.567	477.978	522.904	739.14	688.928	668.915	515.786	499.696	558.022	723.713	536.956	844.299	777.427	634.035	797.39
LotjaGi3g1v0339700.1.nasc003	969.368	613.988	760.783	875.133	525.194	571.629	98.7218	703.868	958.272	589.165	522.956	350.674	401.109	157.867	248.335	783.904	464.597	77.0406	666.546	216.858	673.892	619.195	507.381	502.716	151.114	362.112	958.432	566.327	456.781	405.215	681.276	820.242
LotjaGi3g1v0339700.1.nasc004	12.2865	91.7163	136.707	51.0955	121.33	70.5114	128.011	81.5131	162.824	102.311	8.58585	13.1139	45.2059	79.6495	122.73	123.928	16.6898	89.0647	6.83763	70.7136	139.003	12.0399	64.0279	48.4606	31.3212	97.3943	53.528	50.3434	7.94347	57.8584	7.27139	133.914
LotjaGi3g1v0339700.1.nasc005	63.5457	49.3464	18.3512	4.15886	2.48447	2.07814	5.19898	1.9009	4.57798	1.29785	12.9054	2.0129	2.71797	49.4107	45.6124	4.42757	7.22631	8.78644	11.1814	70.7491	2.42384	4.9169	7.28966	3.17377	8.20294	26.1553	5.47482	1.76194	12.0436	1.70469	3.44221	1.77662
MSTRG.15456.2	193.189	289.867	179.622	211.712	229.451	220.14	220.93	146.756	175.186	567.441	251.063	300.833	101.138	0	614.038	222.716	309.259	418.644	215.443	195.808	133.778	156.992	61.7817	184.651	128.051	40.3036	255.965	196.487	117.44	197.373	268.875	131.166
LotjaGi3g1v0339700.1.nasc006	335.363	260.996	587.409	118.421	304.92	148.741	308.02	243.269	194.748	260.605	519.641	250.036	209.551	23.5807	216.508	195.354	409.739	134.643	280.614	223.189	164.132	196.011	361.476	247.82	67.9663	45.514	348.05	214.699	92.5859	116.339	242.783	321.214
LotjaGi3g1v0339700.1.nasc007	4.709	14.5584	1.16532	18.7909	11.0797	3.74946	2.39174	1.10574	1.77173	1.41692	5.39246	0.45219	1.28446	16.7143	16.1731	1.08107	51.9426	9.02979	1.73565	12.4496	8.05188	0.566863	2.90774	1.5041	3.38741	3.6228	4.01688	0.287101	4.77314	0.667966	4.37737	0.654804
LotjaGi3g1v0339700.1	531.183	427.336	1027.09	558.296	504.663	855.308	411.149	576.637	403.808	676.367	479.392	592.864	326.281	714.245	561.459	577.548	771.432	421.575	675.705	409.978	450.291	456.445	627.841	773.779	414.857	271.528	430.94	571.772	338.573	401.625	11.474	782.436
MSTRG.15456.3	720.588	693.21	585.681	520.423	507.657	250.834	463.967	261.684	492.642	667.076	245.846	216.903	186.833	417.305	503.058	243.535	495.672	843.06	348.043	507.732	462.011	393.9	281.081	439.663	488.788	624.205	349.092	265.386	297.878	200.021	530.798	174.183
MSTRG.15456.1	207.94	493.326	63.1369	205.326	92.0272	120.545	104.157	81.1018	168.912	40.41	81.4545	13.6442	76.9641	159.4	347.57	63.2071	72.3049	96.8225	115.1	94.1143	64.5288	49.8998	73.8694	127.559	224.708	293.416	436.309	14.0267	309.632	17.5338	126.915	65.3279
LotjaGi3g1v0339700.2.nasc001	0.181687	0.0250407	0.0732768	0.0782174	0.0275135	0.0139545	0.00813104	0.124618	0.0011546	0.0284583	0.0047368	0.0203323	0.00643519	0.145471	0.272945	0.0263956	0.00515596	0.422041	0.0319257	0.0250923	0.062914	0.0186051	0.15026	0.0991512	0.0328338	2.17111	0.259738	0.0255638	0.172164	0.0375386	0.00193296	0.00624473
LotjaGi3g1v0339700.2.nasc003	9.67131	305.429	18.8549	14.312	256.535	176.401	204.141	234.289	70.5044	892.92	185.609	482.69	172.756	76.9696	155.325	20.9369	157.648	849.711	207.967	158.122	323.811	19.7207	187.157	13.0175	138.024	198.825	127.091	7.75469	448.396	238.48	34.874	118.332
LotjaGi3g1v0339700.2.nasc004	134.463	76.288	77.724	47.6398	76.8727	92.6556	4.7038	64.4131	5.78396	189.313	99.4669	145.123	6.52837	7.72485	10.6728	5.00713	163.57	84.1295	142.426	2.64357	47.2611	136.14	38.3437	44.1201	30.0883	3.18908	47.8829	26.684	120.576	27.1916	5.95505	8.15472
LotjaGi3g1v0339700.2.nasc005	56.3045	41.4238	42.3747	5.87609	2.18113	3.8729	5.72832	6.13312	3.01697	7.11532	11.6964	2.97787	5.82591	51.1866	39.2797	5.87072	6.47776	2.36766	20.2943	63.0685	5.8361	3.23848	5.13986	2.47036	6.47437	25.3168	4.47375	3.9873	8.59958	4.56499	2.51555	2.57907
LotjaGi3g1v0339700.2.nasc006	1651.8	1823.76	2751.28	1462.52	1275.43	2126.12	1749.25	1160.64	1846.5	3409.99	1132.08	2073.52	792.031	1258.3	2283	1175.85	2617.66	966.459	2251.46	1276.13	1554.33	1441.24	1140.19	2079.68	1190.12	776.071	1848.99	1740.39	861.682	1223.95	1364.23	1919.47
LotjaGi3g1v0339700.2.nasc007	4.41725	9.20625	7.534	18.1864	4.61952	1.14695	2.78529	1.45659	1.85429	2.96865	5.14535	1.08005	1.70944	5.9936	25.3244	2.22067	0.748552	7.05595	1.89406	10.8615	6.04912	1.1844	2.0623	0.902026	3.18692	3.74287	2.42825	1.3539	4.10959	1.9406	3.35329	0.747583
LotjaGi3g1v0339700.2	9.05987	7.61236	31.243	4.98903	0.628684	1.04605	0.532583	1.50548	5.23784	13.3574	25.8251	3.47642	1.32307	0.98277	7.59471	4.57791	0.429351	9.94441	8.06616	17.3477	6.12749	1.60083	2.13429	0.625775	24.476	77.4293	3.2805	7.31027	53.3525	1.48903	7.60077	0.541507
MSTRG.15456.12	13.8833	15.1496	27.4881	3.94109	0.995989	1.25537	3.80858	1.75232	3.27906	9.59793	9.63347	2.2089	4.36177	0.923238	8.58109	3.55537	0.572312	30.1083	9.23391	9.72963	2.94316	1.10087	0.745395	0.481101	9.74729	45.8475	5.94487	6.63283	18.3592	1.34881	18.1721	0.750259
MSTRG.15456.20	1743.43	1780.5	1769.81	2376.91	2123.31	2194.18	2334.78	2170.58	2459.18	4022.12	2004.02	2225.91	1419.01	1119.47	1770.94	2071.81	2129.14	2199.86	1461.89	743.916	1790.35	1865.15	1885.53	1682.35	1140.54	750.273	1957.44	1631.36	1789.5	1829.88	1760.3	2150.7
LotjaGi3g1v0339700.3.nasc001	175.97	151.606	336.122	361.969	189.511	236.281	707.187	238.568	299.778	242.689	214.232	156.609	248.142	712.796	721.297	110.755	117.62	411.86	119.019	190.823	139.268	301.322	174.371	243.373	397.702	109.796	125.321	218.797	194.746	149.602	179.522	193.496
LotjaGi3g1v0339700.3.nasc002	0	0	0	0	0	0	0	0	0	0	0	0	0	0	0	0	0	0	0	0	0	0	0	0	0	0	0	0	0	0	101.299	0
LotjaGi3g1v0339700.3.nasc003	0	0	0	0	0	0	0	0	0	0	0	0	0	0	0	0	0	0	0	0	0	0	0	0	0	1.82526	0	0	0	0	0	0
LotjaGi3g1v0339700.3	4.65659	1.03755	0	0	0.776569	0	0	0	0	0.692735	0.660389	0	0.794617	0	0	1.17518	0	0	0	0	0	0.862962	0	0	0	0.00618902	1.14219	0.622709	0.372565	1.9866	0	0.405015
LotjaGi3g1v0339800.1.nasc001	20.1655	11.019	5.36842	14.1538	8.98935	8.1215	8.35383	16.6293	2.66481	11.3766	5.86416	0.32003	5.78858	13.3973	17.8504	11.6858	4.21664	7.3475	11.1353	5.19797	0.786977	5.5285	10.029	3.30067	3.30343	3.35643	21.6456	3.39737	4.52333	1.30318	0.774729	10.563
LotjaGi3g1v0339800.1.nasc002	914.214	75.5738	116.21	243.006	547.791	48.8203	385.897	34.5048	76.5747	162.127	137.878	15.49	8.66794	202.745	407.144	216.001	306.851	369.243	28.9597	12.2354	91.9973	220.096	646.683	70.4223	455.6	213.964	1096.9	51.986	199.154	28.335	106.129	77.7384
LotjaGi3g1v0339800.1.nasc003	150.639	83.5966	114.971	96.3452	9.08565	126.548	171.959	271.19	104.874	271.995	20.7807	138.903	25.3881	28.2233	34.7	181.315	13.2714	180.39	13.1129	66.0201	51.9967	108.453	93.7754	31.9385	8.52692	34.5726	242.851	95.7621	62.605	29.2146	21.5246	212.466
LotjaGi3g1v0339800.1.nasc004	11.3572	2.40717	14.3196	9.58341	9.72052	11.6246	8.37537	15.6098	9.18483	15.6139	10.0318	6.9138	9.45123	5.82269	10.4746	25.971	8.57858	0.88993	17.7697	2.70341	6.44206	17.382	42.0533	5.99272	8.33631	6.14049	25.7981	28.2677	6.11908	11.2487	2.77031	15.9914
LotjaGi3g1v0339800.1.nasc005	19.3924	46.2425	29.1414	50.5018	28.2694	37.6239	11.2013	25.712	12.6879	13.4847	13.91	22.3049	16.6285	29.7717	14.6633	49.3414	16.5441	6.66213	31.561	27.6363	19.3919	42.9957	53.7995	11.1648	33.8619	19.2516	24.1447	34.6646	28.3663	25.0393	6.62733	33.8741
MSTRG.15456.29	66.5427	8.3516	74.2657	70.7592	39.3161	57.3421	72.6951	66.0465	51.9564	106.212	85.0647	88.1255	36.3475	48.3396	44.0387	78.096	35.5508	111.624	154.433	22.5472	90.9052	37.5016	65.45	57.624	35.7014	50.367	83.3336	117.185	82.4239	125.236	8.76479	88.2576
MSTRG.15456.30	23.5179	11.4468	33.3837	50.34	66.5565	33.5841	56.0074	97.0021	153.495	41.776	34.6789	82.7822	57.8433	111.319	87.4152	171.659	32.7038	69.0089	58.033	13.4595	160.013	34.5683	137.62	28.5954	39.9905	135.226	95.0866	104.37	64.1333	77.392	82.9308	53.512
LotjaGi3g1v0339800.1.nasc006	78.4982	45.7493	149.729	122.693	124.192	165.42	23.4556	9.97039	8.54461	93.8577	86.811	25.9363	21.3728	28.1518	22.604	70.875	31.5564	55.7223	23.7368	20.3001	180.251	26.8128	36.6388	5.30677	6.9631	9.93708	29.5569	18.2912	24.7732	36.5876	30.5071	14.1505
LotjaGi3g1v0339800.1.nasc007	0	0	0	0	0	0	10.8395	70.2097	8.39798	0	0	14.2013	48.9237	12.2057	0	21.4418	35.2921	15.5673	29.6891	0	0	14.9977	96.5144	34.3029	17.3284	72.4999	164.095	21.1829	0	15.3779	0	59.5225
LotjaGi3g1v0339800.1.nasc008	0	0	0	0	0	0	18.9697	0	0	0	0	2.60213	0	0	0	23.8301	23.5351	0	0	0	0	63.7175	0	0	8.02134	15.1846	0	30.0336	0	0	0	0
LotjaGi3g1v0339800.1.nasc009	15.2931	0	0	4.43173	0	3.83963	21.5542	11.2789	5.49474	1.26639	0	4.93262	2.04047	0	0	17.3459	0	14.1601	8.97359	0	2.02373	6.23431	0	0.0632946	12.0619	0	0	26.355	0	0.78647	3.71746	9.55622
LotjaGi3g1v0339800.1.nasc010	55.6878	0	58.3625	102.827	42.5118	20.3585	0	25.7432	36.8415	7.10484	0	13.5133	11.092	19.1287	52.6071	76.1599	64.6145	81.4809	33.7805	21.9453	16.1457	25.2207	19.7775	2.83953	20.7153	2.86527	13.8177	24.2302	10.7773	9.10421	7.39356	10.1678
LotjaGi3g1v0339800.1.nasc011	0	0	0	0	14.8745	10.1111	17.5122	0	4.00819	0	0	2.12066	0	0	14.8165	1.12755	6.28934	0	0	0	0	0	2.224	0.655396	13.4293	0	0	12.0628	0	0	0	0
LotjaGi3g1v0339800.1.nasc012	37.1741	0	30.6674	30.2986	26.9687	22.7442	11.4241	18.4703	14.3719	17.3026	10.882	9.43053	9.21699	14.4612	32.2228	37.1197	6.20637	55.6835	0	0	30.4255	8.20407	31.3365	1.97616	3.51438	3.5364	7.61916	27.8112	10.7554	7.12423	14.8304	0
LotjaGi3g1v0339800.1.nasc013	0	0	0	22.7186	0	0	0	0	5.38678	0	0	3.83996	0	6.09298	7.53435	40.9338	0	0	0	0	7.48897	0.35231	0	0.981534	0	0	4.11517	42.6555	0	0	0	0
LotjaGi3g1v0339800.1	0.151988	1.80837	0	0	1.48779	1.39759	0	0	0	0	0	5.59098	0	2.88878	0	19.9803	0	14.6891	0	0	2.71634	0.325788	0	0	0	0	0	23.403	1.44555	0.0029442	1.13851	0.331417
MSTRG.15456.27	8.14707	22.8218	4.21449	10.9353	5.68291	2.55152	12.3519	44.3184	18.7137	6.92884	2.37827	0	0	6.39353	84.0444	0	2.62251	8.25624	0	0	24.2384	0.0328559	0.981307	0	11.1653	0.350793	3.97844	54.5925	1.63693	66.4271	0.548573	22.0149
MSTRG.15456.31	0	0	0	24.9683	0	0	0	0.106405	0	24.2382	0	0	0	0	0	0	0	0	2.0985	0	10.4376	2.5113	0	148.227	0	0	0	0	1.95577	0	0	0
MSTRG.15456.28	282.378	135.919	67.9767	97.2305	237.047	129.792	119.518	179.072	167.645	226.127	144.347	69.4881	68.0485	238.722	167.848	167.94	99.1984	372.413	50.3236	97.0983	47.122	32.9382	67.8656	37.9394	78.6891	81.0855	202.394	114.352	70.4414	35.043	53.2135	82.2453
MSTRG.15456.46	20.1759	16.0326	201.006	164.46	59.9265	324.839	64.1088	338.673	119.082	485.182	356.405	323.11	125.689	93.4189	165.019	97.7297	211.789	396.116	210.171	203.796	74.3273	165.081	41.7148	192.421	78.3729	66.7032	135.095	260.668	270.597	543.908	185.087	679.005
MSTRG.15456.49	6.15725	5.44362	21.8785	16.4621	11.4374	64.2206	13.1158	48.6096	15.1258	149.941	64.3088	204.51	39.6282	14.3628	26.536	57.4552	28.9896	144.599	161.347	10.372	12.6893	15.3342	24.0586	8.11886	7.22955	7.9009	21.1799	54.7302	67.5982	174.894	23.6625	65.1205
MSTRG.15456.50	5.36325	3.09198	6.83965	6.6076	6.46842	21.5108	65.9789	23.7119	11.0859	25.1317	16.5666	171.791	14.1433	11.7424	7.09296	15.6893	11.1711	24.9733	172.136	3.25042	7.65177	12.9187	26.3244	13.1372	9.77141	8.25441	19.0625	26.6847	25.7838	151.253	11.9762	31.7629
MSTRG.15456.47	14.5323	57.0198	97.0057	20.1277	0	7.0556	5.69254	8.31489	40.9357	11.3152	5.98456	6.7979	9.76759	0	0	2.26027	3.24544	0	16.6075	59.0916	12.0315	3.34378	2.47985	1.08193	2.63136	3.73	3.13717	85.785	22.5441	1.64802	3.94362	1.8694
MSTRG.15456.48	0.0314457	487.876	41.0372	0.538634	0	44.3554	0	0.0119825	0	279.702	0	0.0268386	0	3.9282	0	0	0	0	89.6886	0	0.924946	0.0095005	0	0	0	21.5586	0	13.2329	1.40908	0.683791	2.39996	0.0463894
LotjaGi3g1v0339800.2.nasc001	0.808854	0.126292	1.16176	0.524412	0.332913	0.448153	0	0.0330717	0.0525343	0.344495	0.222235	0	0.00411852	0.032647	0.36843	0	0	0.842906	0.027628	0.00463242	0.357064	0	0.00996813	0.00218257	0.0386451	0.0094073	0.0873115	0	0	0.685999	0.0460043	0.0107052
LotjaGi3g1v0339800.2.nasc002	0	0	0	0	0	0	0.00406552	0	0	0	0	0	0	0	0	0	0.120462	0	0	0.0301108	0	0	0	0	0	0	0	0	0.0686304	0	0	0
LotjaGi3g1v0339800.2.nasc003	0	0	0	35.8414	0	0	0.350854	0	0	0	13.4663	0.861683	0	0	0	3.19157	0	0	0	25.3552	0	0	0	0	0.223735	0	4.58523	1.49286	2.17107	0	0	0.161917
LotjaGi3g1v0339800.2.nasc004	35.4822	0	0	0	0	40.4588	0	0	0	16.8481	0	0	7.332	0	0	0	0	0	0	1.98229	0	0	0	0	1.01436	0	0	0.459821	0	0	0	0
LotjaGi3g1v0339800.2.nasc005	0	0	0	0	0	0	0	0	0	0	0	0	0	0	0	0	0	0	2.87577	0.201896	0	0	0	0	0.0958864	0	0	0.236957	0	0.0154571	0	0
LotjaGi3g1v0339800.2.nasc006	0	0	0	100.023	0	0	0	6.07704	0	0	0	0	0	0	0	0	0	0	0	41.4058	0	0	0	0	0	0	0	0.976342	0	0	0	0
LotjaGi3g1v0339800.2.nasc007	0	0	0	0	0	0	0	0	0	0	0	0	0	0	0	0	0	0	0	16.4347	0	0	0	0	0	0	0	0.293656	0	0	0	0
LotjaGi3g1v0339800.2.nasc008	119.997	150.92	0	124.204	65.6362	62.2219	5.69742	41.2864	66.7283	57.637	9.64966	3.93715	0	0	0	37.3326	30.5692	0	0	48.5416	41.7418	18.176	17.9585	3.98133	5.16537	5.47084	8.62297	10.9059	13.9602	27.9909	19.9187	39.1692
LotjaGi3g1v0339800.2.nasc009	0	0	0	0	0	0	0	0	0	0	0	0	0	0	0	0	0	0	0	0	0	0	0	0	0	0	0	0.512588	0	0	0	0
LotjaGi3g1v0339800.2.nasc010	0	0	0	0	0	0	0	0	0	0	0	0	0	0	0	0	0	0	0	2.39419	0	0	0	0	0	0.0854084	0	2.29222	0	0	0	0
LotjaGi3g1v0339800.2.nasc012	9.23631	0	0	0	0	10.7755	0	0	0	0	0	0	0	0	0	0	0	0	0	0	0	8.40913	0	0	0	0	0	0	0	0	0	0
LotjaGi3g1v0339800.2.nasc013	0	0	0	0.0026665	0	0	0	0	0	0	0	0	0	0	0	0	0	0	0	0	0	0.000395854	0	0	0	0	0	0	0	0	0	0
LotjaGi3g1v0339800.2.nasc014	0	0	2.89764	5.42634	4.48883	8.99151	6.33408	0	1.18751	0	2.07077	0	0	0	0	1.61702	2.27987	0	1.97019	0	0	6.67449	4.11573	0	0	0	15.7012	0	0	1.96415	0	0.424195
LotjaGi3g1v0339800.2.nasc015	0	0	0	0	0	0	5.98241	0	0	9.91547	13.9957	0	1.06541	0	0	24.1261	5.67437	0	0	0	8.24007	0	0.427153	0.0526936	3.05674	1.64034	0	0	4.09664	0	0.01701	1.26456
MSTRG.15456.51	388.587	0	436.676	548.404	225.722	257.139	104.15	195.829	234.631	37.7889	54.7089	258.003	70.4548	68.3969	338.645	213.17	158.453	308.566	212.858	139.035	295.454	248.643	205.174	5.82903	37.4832	0.644648	111.668	9.55399	113.366	134.014	181.515	156.736
LotjaGi3g1v0339800.2.nasc016	0	0	0	0	0	0	0	9.92869	0	3.8868	0	0	0	0	0	0	0	0	0	7.46052	0	0	0.802988	1.56615	0	0	0.307512	7.08839	3.86487	0	4.92362	1.26188
MSTRG.15457.1	315.306	661.146	248.115	619.716	381.237	129.669	89.2865	277.32	189.096	96.174	125.673	67.881	38.8644	280.331	514.822	256.199	95.5001	455.25	256.41	26.6739	207.82	217.132	84.7228	8.17966	78.0536	3.72158	262.453	223.115	85.1577	48.8675	57.8228	112.513
MSTRG.15456.69	0	0	0	0	79.3283	0	243.621	0	0	30.6758	152.789	0	67.9445	0	0	0	0	0	0	0	0	0	0	0	0	0	0	0	0	0	0	0
MSTRG.15458.1	682.111	905.772	368.955	656.899	313.431	58.4977	119.949	134.704	476.601	322.002	155.09	131.713	84.0256	317.188	664.859	318.859	66.7163	209.192	90.6605	280.801	301.623	167.834	143.062	35.7596	52.7457	20.9731	217.44	70.7994	143.521	131.669	47.9903	147.55
MSTRG.15458.2	9.08258	13.9074	0	10.4811	265.234	298.222	0	81.3741	4.78581	0	0	0	0	0	9.85123	2.30101	46.2598	837.902	502.319	0	21.3058	0	0	0	0	0	0	0	0	3.33689	171.715	0
LotjaGi3g1v0339900_LC.1.nasc001	0.186054	1.49482	8.08464	1.01327	0.159578	0.194289	0.139041	0.310107	0.533425	0.807317	0.0971045	0.25944	0.344926	1.20506	1.39895	0.287482	0.269047	2.79088	0.264615	0.770913	0.541391	1.66377	0	0	0.096177	0.645886	0.0642481	0.196973	0.454529	0.0736051	0.313912	0.294394
LotjaGi3g1v0339900_LC.1.nasc002	0	0	10.4466	0	0	0	0	3.92786	2.9067	6.3814	0	0.350122	0	0.906434	0.35762	0	0	0	2.72044	4.04526	0.161148	2.59245	1.04555	0	0.257441	0	0.063699	1.25197	0	0	1.00166	3.82043
LotjaGi3g1v0339900_LC.1	473.953	587.232	398.042	440.09	340.595	215.538	117.297	189.312	9.16694	244.401	127.751	123.399	104.341	173.775	405.463	228.193	282.465	595.362	188.77	133.104	184.657	94.6238	99.8083	45.1836	51.4294	57.2675	140.658	56.912	108.898	92.1506	57.6945	81.3215
LotjaGi3g1v0340000.1.nasc001	209.097	315.373	261.363	135.756	108.553	76.7523	268.597	298.729	290.345	410.231	205.584	228.094	128.479	149.539	258.418	201.793	226.406	164.068	194.063	67.257	238.167	209.464	315.544	210.986	253.65	252.559	239.473	186.383	221.558	180.43	130.503	232.84
LotjaGi3g1v0340000.1.nasc002	331.115	590.768	419.415	376.912	283.375	204.722	535.533	566.474	466.842	627.636	370.956	402.998	209.516	249.947	379.492	348.162	484.447	340.55	385.145	170.914	401.142	455.499	569.117	405.234	442.107	388.813	465.296	363.82	424.358	386.967	289.922	415.943
LotjaGi3g1v0340000.1.nasc003	3.06421	14.9602	0.901376	6.34539	3.53755	1.73411	0.749275	5.0245	7.51355	2.18979	2.03011	0.734403	1.69889	35.3178	16.0272	3.72063	0.480442	1103.6	8.21351	8.57655	3.1308	1.79678	5.52751	2.89596	0.949566	1.32618	3.99931	3.42424	2.22755	2.37597	3.2176	1.39436
LotjaGi3g1v0340000.1.nasc004	1.92343	2.48882	88.3022	4.05753	8.57252	3.35927	8.2713	7.1152	5.01673	62.0833	2.97195	2.18532	35.2527	2.64729	8.23698	4.17223	5.4011	11.3869	3.69233	2.07031	40.7213	17.684	96.1459	5.91758	125.903	5.05692	2.57761	4.04761	1.92557	3.20035	4.60894	4.74555
LotjaGi3g1v0340000.1.nasc005	57.9065	66.2467	78.6197	56.6668	54.9562	31.7652	69.8131	86.6962	72.6445	102.882	49.1925	54.8183	25.6854	36.4931	63.0682	57.9292	93.9805	42.4133	59.4746	22.7525	66.196	96.1387	59.4987	59.4997	83.1158	61.4636	46.3371	51.2804	41.9967	51.3473	27.3571	57.1513
LotjaGi3g1v0340000.1.nasc006	24.3338	22.4114	33.9044	32.8967	18.7903	9.23625	6.50686	14.842	15.0098	32.5743	9.36861	6.52504	5.82977	6.96773	11.1889	24.3425	19.7478	25.7939	22.9257	4.9868	17.8494	11.7592	7.92725	10.1028	7.13163	4.91036	6.4907	6.01635	3.68839	2.83232	4.77556	10.0736
LotjaGi3g1v0340000.1.nasc007	2.96638	2.626	4.16113	2.32786	1.99817	1.83179	1.09647	1.92774	1.82253	1.82582	1.18499	1.4501	1.52591	1.63283	2.04663	1.80695	1.43008	1.16855	2.18753	1.85876	2.77704	2.45627	1.41068	1.52125	1.08613	0.936274	1.40193	1.82388	1.20319	1.2995	1.66234	1.38454
MSTRG.15492.4	381	361.427	355.544	201.937	189.813	152.855	371.966	376.519	445.591	449.95	228.676	420.129	129.539	165.758	343.482	310.798	539.109	392.079	303.431	196.766	320.589	190.545	332.384	412.127	308.654	357.832	310.896	290.636	262.405	229.043	224.691	407.587
LotjaGi3g1v0340000.1.nasc008	0.183433	2.31027	0.29453	0.276428	0.196034	2.63418	2.24823	10.4914	0.282299	1.80485	0.984466	0.229348	1.3882	11.3818	0.733257	0.261087	6.81759	2.31241	0.313118	0.783266	0.786425	7.88541	1.15593	10.2877	0.299863	0.533741	0.146617	11.5457	183.04	3.17606	0.408627	0.29038
LotjaGi3g1v0340000.1.nasc009	2.76548	1.90309	3.34797	1.86122	1.96584	1.45985	0.954177	1.45659	1.51772	1.44014	1.70643	1.32729	1.19411	3.25462	1.84215	2.31134	1.32743	2.3418	1.90081	1.4955	2.62362	1.71563	0.976138	0.940065	1.53883	1.42149	1.13889	1.36766	1.05103	1.04887	1.31364	1.32477
LotjaGi3g1v0340000.1.nasc010	0.313584	1.50571	0.495864	0.348423	0.382438	3.69042	2.02991	3.95183	0.506292	0.504011	0.614995	0.378181	0.366291	3.70255	0.855767	0.41946	2.04551	1.47185	0.526775	1.47659	1.46137	4.04325	1.71673	1.20166	0.594787	1.1212	0.885745	2.82054	0.288248	4.76666	0.648313	0.578083
LotjaGi3g1v0340000.1.nasc011	22.5885	42.7782	54.412	25.6615	24.9685	14.0495	48.7212	39.9084	54.284	99.3082	39.6463	15.7795	33.8337	20.3031	23.9894	28.929	50.8875	18.2982	29.0291	16.6539	31.0022	35.4709	41.0654	31.5753	24.9247	29.6481	38.3254	25.3462	32.643	27.8595	12.6512	27.4295
LotjaGi3g1v0340000.1.nasc012	211.32	323.926	583.06	352.731	215.85	77.0035	471.718	639.55	498.446	610.408	282.941	678.32	168.88	321.71	1488.66	360.732	348.924	1662.09	527.729	229.673	350.224	413.73	428.383	320.933	473.47	432.126	485.245	284.129	285.932	271.876	258.029	376.337
LotjaGi3g1v0340000.1.nasc013	83.0115	65.0796	55.3582	25.5407	56.2149	24.5615	17.1764	36.387	45.9398	15.8962	18.3326	26.7886	19.3238	27.9794	70.8566	42.8165	8.66155	10.089	43.1249	21.428	74.7699	23.511	34.2302	17.6932	12.5094	22.7805	23.5609	29.208	15.8018	9.78763	19.2461	30.5126
LotjaGi3g1v0340000.1.nasc014	88.111	78.4981	79.3055	84.1735	60.064	40.1078	56.5908	62.8266	79.3515	47.6976	32.0307	49.8288	31.3762	53.2227	143.125	59.6288	42.3201	28.1733	71.1459	23.8323	93.4256	28.6883	41.4811	37.4087	31.7803	30.7498	47.2795	40.3853	26.1093	28.3659	24.6664	36.1918
LotjaGi3g1v0340000.1.nasc015	192.824	176.02	223.099	133.183	101.511	96.9691	184.614	228.193	244.131	294.587	137.762	162.995	100.393	168.473	280.449	228.571	195.586	203.968	205.814	104.17	215.022	155.917	223.166	160.408	222.968	189.491	235.466	123.398	140.752	127.75	136.629	161.239
LotjaGi3g1v0340000.1	1226.13	1658.46	1180.33	461.749	756.112	790.992	1217.7	1471.76	1382.62	3220.76	1409.7	1037.61	1126.69	601.112	235.21	1400.8	1944.4	407.39	1396.46	838.948	2393.33	1078.06	1567.12	2500.16	1214.21	1466.79	1732.42	1436.62	1368.63	1145.42	946.911	1883.88
MSTRG.15492.3	127.427	170.675	90.356	71.4312	265.548	540.865	118.195	149.345	383.1	794.943	384.094	158.357	1638.37	335.418	37.4439	179.3	697.8	371.724	513.77	1072.62	348.426	170.837	395.37	3678.89	298.724	325.264	389.787	1731.48	1157.93	450.932	163.36	745.807
MSTRG.15492.2	175.399	171.745	68.7081	119.02	64.4119	161.337	126.776	221.837	89.6506	602.161	611.691	93.4351	155.206	170.817	168.396	246.916	254.433	50.3463	66.6149	832.896	160.751	91.8389	315.938	731.178	324.038	224.428	284.666	804.951	323.623	261.399	169.267	93.0308
MSTRG.15492.5	0	0	0	184.145	0	0	0	0	0	0	0	0	0	0	0	0	0	0	0	0	0	0	0	0	0	0	0	0	0	0	0	0
MSTRG.15492.1	2451.24	2355.29	3014.91	1385.7	1466.33	1347.21	2418.59	2852.3	2778.55	4881.3	1984.8	2420.6	1671.16	1636.39	2574.69	2434.24	3013.4	2006.14	2323.98	1366.33	3000.49	2259.06	2656.25	2281.12	2249.27	1755.09	2485.52	2031.09	1938.48	1735.95	1613.42	2704.87
MSTRG.15492.22	1818.11	1837.11	1635.44	1713.18	1267.82	1168.41	788.56	460.909	430.549	340.596	342.535	910.565	214.329	446.618	1481.09	468.281	1258.69	2046	1349.27	265.5	366.261	819.418	567.061	875.467	289.51	53.155	951.563	137.341	361.574	244.725	727.613	204.285
MSTRG.15492.23	716.399	1723.28	986.713	701.64	399.041	165.403	3067.4	4404.79	982.021	6858.69	2702.37	2429.18	639.233	1760.19	1638.39	2810.69	5618.28	19.7042	253.024	278.169	824.991	1990.95	1923.95	218.124	3415.26	1671.56	2586.07	1375.27	966.408	1983.85	960.667	1243.88
MSTRG.15492.24	164.966	733.851	975.229	801.312	449.383	229.077	1774.04	2054.47	5465.07	3364.17	817.037	938.366	1018.91	792.053	2483.16	3043.9	917.346	22.2365	830.445	353.765	1068.15	496.435	562.231	316.568	699.495	1105.55	33.398	1084.27	1417.31	1333.5	686.876	3119.98
LotjaGi3g1v0340000.2.nasc001	0.0873493	0.206858	0.0960425	0.408864	0.240743	0.28231	0.206935	0.0833981	0.173767	3.05477	0.217498	0.287905	0.0483926	0.0969808	0.137824	0.158374	0.3267	0.102277	0.308206	0.179892	0.220751	0.17853	0.374728	0.299636	0.160392	0.128236	0.161993	0.114382	0.376487	0.213087	0.112885	0.131585
LotjaGi3g1v0340000.2.nasc002	17.1449	39.0406	9.78851	18.0887	16.3375	5.30592	6.31334	16.2617	26.8675	25.2036	11.7062	6.90648	12.0799	33.4171	26.9738	18.5762	5.06034	25.4776	21.44	17.8723	21.2274	7.44879	10.5784	5.08197	5.6358	6.70741	22.6549	7.10478	14.9983	16.3293	14.3433	14.7541
LotjaGi3g1v0340000.2.nasc003	0.235843	0.451821	13.5021	0.819506	1.68314	0.514705	2.7739	1.30322	1.13208	14.9249	0.715652	0.343616	5.15176	0.42249	1.59893	0.919829	0.756051	1.31315	0.819018	0	7.91557	2.19501	15.2487	1.27306	18.1406	0.903349	0.854994	0.611238	0.349427	0.645884	0.856686	0.834563
LotjaGi3g1v0340000.4.nasc002	1314.36	1560.95	81.4362	1252.22	574.462	252.684	1403.37	285.279	3036.51	219.6	810.087	1000.62	67.5898	596.634	1927.88	845.395	694.094	413.639	1055.82	514.489	130.763	169.745	104.045	787.398	52.6536	481.509	1179.04	410.854	1081.59	629.889	277.819	688.654
LotjaGi3g1v0340000.2.nasc004	17.4768	36.8544	29.2609	24.1487	19.7327	16.5913	58.9077	40.7371	36.102	68.219	37.5103	30.9596	16.8139	11.7832	20.9771	30.7675	43.589	3.27757	29.9887	9.89795	46.5249	37.8262	62.7996	34.3085	43.6437	43.2924	40.0765	19.4728	23.0825	30.5877	11.6492	41.3361
LotjaGi3g1v0340000.4.nasc003	53.5329	109.799	58.0395	71.9565	48.1191	36.3675	97.2387	72.6896	56.3184	149.002	85.3742	45.3044	37.7161	33.4363	71.9376	57.4271	90.8007	59.7417	61.9427	28.1659	65.2926	53.9509	83.8261	55.7295	78.0001	62.3853	47.8939	29.2817	27.7314	51.0539	24.6127	83.3658
LotjaGi3g1v0340000.2.nasc005	5.78951	16.3156	2.44232	7.54532	5.45318	4.11872	0	4.60415	0	21.3699	0	2.67573	0	1.97946	3.16003	11.2904	8.76185	1.70227	7.07278	2.06181	8.65067	4.03019	7.76037	0	0.881574	3.01504	0	0.764293	1.39143	0	0	6.51147
LotjaGi3g1v0340000.4.nasc004	25.8973	68.2597	26.9339	43.6053	20.6791	10.4943	7.73587	14.9925	20.9508	29.1286	11.1137	5.93785	5.94509	5.37523	12.8987	18.5578	11.2733	45.3582	13.5009	4.58996	8.49504	4.9462	6.78424	1.18233	8.43074	2.3038	6.99645	1.19265	2.40716	2.55814	30.504	11.906
LotjaGi3g1v0340000.2.nasc006	0.598343	0.843761	1.0088	0.772397	0.563339	0.661227	0.549252	0.658078	0	0.891943	0.657231	0	0.589463	0.384082	0.305374	0.564636	0.464505	0.0693604	0.72631	0.611094	1.12086	0.802396	0.989429	0.73428	0.450376	0.487694	0.604591	0.612549	0.623556	0.642572	0	0.570946
LotjaGi3g1v0340000.4.nasc005	1.58801	1.76047	1.5381	1.54213	1.2326	1.09489	0.876526	0.996464	1.02875	1.42366	0.841572	0.625015	0.981495	0.79553	1.29086	1.06041	0.717616	1.00631	1.20581	1.03535	1.22241	1.03793	0.923713	0.720561	0.686605	0.608752	0.872017	0.68498	0.756111	0.774693	0.720992	0.747137
LotjaGi3g1v0340000.2.nasc007	0.62018	0.967876	1.00667	0.629295	0.452597	0.648346	0.536648	0.465879	0.576722	0.606611	0.506443	0.501395	0.522023	0.18868	0.520667	0.685138	0.487473	0.0505508	0.745343	0.542766	1.4851	0.575176	0.749825	0.594283	0.357686	0.417387	0.690804	0.543723	0.446686	0.482849	0.404374	0.642761
LotjaGi3g1v0340000.4.nasc006	1.66138	1.52748	1.4634	1.23459	1.15075	1.00741	1.22941	0.706967	1.05242	1.2282	0.824598	0.750669	1.00775	0.572763	1.32599	1.05984	0.718085	1.29434	1.17327	0.887109	1.87141	0.770728	0.928513	0.7533	0.611639	0.669156	0.899473	0.658105	0.763562	0.737891	0.691998	0.789958
LotjaGi3g1v0340000.2.nasc008	0.616686	1.13772	0.98319	0.655071	0	0.668205	0.627309	0.566532	0.682368	0.700973	0	0.535553	0.567069	0	0.608045	0.787277	0.542782	0.08817	0	0.584844	1.62473	0.632575	0.873873	0	0.654933	0.800611	0.690804	0.666626	0.511786	0.494626	0.466229	0
LotjaGi3g1v0340000.4.nasc007	1.62644	1.60913	1.52032	1.28614	1.05377	0.995598	1.0733	0.889101	0.982564	1.37049	1.01447	0.664053	0.743908	0.528593	1.24762	1.53668	0.854483	2.11373	0.84419	0.927643	1.47462	0.872066	0.889379	0.567157	1.2041	1.11179	0.726498	0.706938	0.642772	0.651405	0.66455	0.581206
LotjaGi3g1v0340000.2.nasc009	0.576505	1.55579	0.981768	0.716401	0.641065	0.921532	0.755373	0.89629	0.989491	1.13833	0.809599	0.732776	0.875701	0.168996	0.655788	0.912943	0.749958	0.052902	0.820246	0.834222	2.36976	0.831293	1.15483	0.839667	0.530862	0.723867	0.709475	0.999939	0.834153	0.909023	0.605402	1.1981
LotjaGi3g1v0340000.4.nasc008	1.87102	2.20902	2.09586	1.49324	1.65631	1.34768	1.24446	1.46762	1.68514	1.36076	1.05354	1.08087	0.944686	0.603969	1.59803	1.58947	1.12494	1.26612	1.86704	1.26697	2.32892	1.22319	1.23605	0.889554	0.903076	0.987767	0.968663	1.00256	0.859252	0.879581	0.926272	1.01655
LotjaGi3g1v0340000.2.nasc010	2.18373	0	0	0	1.88055	0	0	0	1.17711	2.03177	0	0	1.30454	0	0	5.19305	0	0.972222	0	0	0	2.55682	0	0	3.58848	4.96235	0	0	1.48516	3.3667	0	5.29196
LotjaGi3g1v0340000.4.nasc009	21.4093	43.9224	40.6751	25.9584	26.4556	13.4237	49.5131	42.0092	59.2136	113.474	38.0713	12.7211	32.4256	20.0827	24.2146	30.7893	44.3624	34.2241	25.0414	14.3636	21.2771	36.0544	35.9521	44.7992	26.1645	34.6949	37.8734	24.8169	33.4442	30.5038	10.3842	26.2452
LotjaGi3g1v0340000.2.nasc011	16.7772	14.9754	8.98815	0	7.22229	6.3729	7.66757	9.32142	9.04224	10.2967	6.33271	8.12113	6.31369	3.17108	11.4673	9.39224	4.65349	0.667741	10.6233	0	15.2417	6.82175	9.15776	3.90899	5.38359	6.17243	5.44681	7.02612	7.9823	6.37604	8.03027	6.9932
LotjaGi3g1v0340000.4.nasc010	14.8153	6.26996	10.1812	7.24756	6.32467	2.95137	7.49926	9.26438	9.1375	7.83427	3.94063	5.68085	2.89094	7.55874	42.3785	5.88564	5.15409	12.7024	7.26188	4.83548	5.12583	7.18238	4.84008	2.32288	6.3317	4.53407	2.95706	2.49477	3.08994	3.26144	4.66345	3.97254
LotjaGi3g1v0340000.4.nasc012	216.529	406.88	528.367	191.82	82.1608	132.757	660.278	569.981	388.606	684.463	387.886	390.474	157.664	154.04	398.101	419.056	564.223	425.589	450.762	259.506	200.894	394.496	459.098	461.117	526.024	394.055	463.687	392.361	267.364	339.53	224.203	402.405
LotjaGi3g1v0340100.1.nasc001	596.135	763.098	449.795	628.816	612.079	356.077	363.832	413.942	431.351	978.41	300.472	519.435	297.768	396.626	441.11	569.487	389.801	534.935	535.374	327.503	650.428	508.898	424.871	304.276	418.539	468.123	576.438	297.369	580.499	522.436	460.522	398.601
LotjaGi3g1v0340100.1	9.90628	11.3108	5.91408	14.0685	9.98259	11.3487	4.23912	7.16601	5.84169	12.6931	16.7904	2.40246	7.26945	4.06023	10.7061	6.81982	3.83275	10.0667	9.75331	4.976	12.0613	2.81136	4.53698	3.7032	4.65543	3.67083	9.21878	18.7448	3.42407	4.69821	2.55962	7.1801
LotjaGi3g1v0340100.3.nasc001	36.0071	23.6612	172.306	35.7969	31.851	289.064	12.0445	13.5977	16.0997	110.358	10.3685	17.8156	11.0881	15.4555	33.792	18.7524	28.0583	35.6042	62.0262	64.427	36.0089	142.276	81.248	32.8103	19.8616	10.021	191.854	132.482	17.609	106.429	32.4265	14.5681
LotjaGi3g1v0340100.3	15.6416	16.9427	6.74005	11.7362	15.8168	16.3605	8.68801	9.57641	7.17987	13.1492	12.9062	5.50192	8.69935	6.70992	10.8133	9.29986	6.78899	20.2121	13.5347	8.89966	8.35983	5.98294	10.049	8.8996	9.20219	11.4153	13.9396	10.609	13.6833	17.8455	5.36666	9.60171
LotjaGi3g1v0340100.2	9.53505	9.63194	18.3313	16.9981	18.5028	41.5323	13.3426	13.2809	22.4015	36.6685	41.2812	15.7571	13.7806	4.22538	17.018	11.3788	18.524	15.0747	9.18724	14.7724	15.9332	17.0661	17.5782	31.7583	19.2941	17.4263	16.5634	45.9097	9.86042	19.2992	16.882	30.6219
LotjaGi3g1v0340200.1.nasc001	0.589608	0.618395	0.101022	0.0693291	0.477359	0.434735	0.0158555	0.0393026	1.32144	0.362469	0.0663152	0.00813292	0.101933	0.155073	0.141427	0.273711	0.013593	0.392651	0.593696	0.278717	0.080574	0.122715	0.114818	0.00530053	0.000290565	0.00891218	0.0713868	0.0396567	0.0352956	0.242897	0.0305407	0.0566486
LotjaGi3g1v0340200.1.nasc002	0.194789	0	0	0	0	0.0429368	0.00447207	0.0297166	0.0329061	0	0.0742099	0.00365981	0	0	0	0.0992704	0.0103119	0.0611312	0.00491165	0	0.0838853	0	0.0280584	0	0.000871695	0	0	0.0144206	0	0	0.0131441	0.0182881
LotjaGi3g1v0340200.1	0	0	0.347887	0	0	0	0.0191079	0	0	0	0	0.0382247	0	0	0	0	0	0	0.176819	0	0	0	0	0	0.0252792	0	0	0.12618	0	0	0	0.36264
LotjaGi3g1v0340200.2.nasc001	0.446355	0.522588	0.155802	0.0657738	0.251061	0.0842635	0.015449	0.0369061	0.228033	0.238151	0.0596048	0.00691298	0.0831427	0.107063	0.124311	0.343143	0.0112494	0.543127	0.146736	0.115425	0.0612583	0.106881	0.107803	0.00748311	0.000871695	0.00767438	0.0428321	0.0357238	0.040786	0.375386	0.0324737	0.025425
LotjaGi3g1v0340200.2.nasc002	0.174699	0	0	0	0	0.0230786	0	0.0297166	0.0103914	0	0.0639468	0	0	0	0	0.0946799	0.0604654	0.0928724	0	0	0.0474614	0	0.029166	0	0	0	0	0.0167148	0	0	0.0158502	0.0111513
LotjaGi3g1v0340200.2.nasc003	0	0	0	0	0	0	0.0304914	0	0	0	0	0.247241	0	0	0	0	0	0	0.208745	0	0	0	0	0	0.0258603	0	0	0.150433	0	0	0	0.206076
LotjaGi3g1v0340200.2.nasc004	0	0	0	0	0	0.268892	0.0313045	0	0	0	0	0.0638434	0	0	0	0.511845	0	0.198676	0	0	0	0	0.10042	0	0	0	0	0	0	0	0	0
LotjaGi3g1v0340200.2	0	0	0	0	0	0	0	0	0	0	0	0	0	0	0	0	0	0.156355	0	0	0	0	0	0	0	0	0	0	0	0	0	0
LotjaGi3g1v0340300.1	0.554668	0.875334	0.130191	0.826616	0.54408	0.32954	0.123998	0.117908	0.855558	1.24243	0.221446	0.026432	0.0136426	1.70821	0.409867	0.537667	0.0585905	1.24966	0.376355	0.277173	0.881899	0.0455232	0.100789	0	0.0145282	0.0155963	0.11367	0.0160593	0.180792	0.111512	0.0262882	0.283243
MSTRG.15494.1	5.68207	17.7016	3.94272	8.29549	7.9569	7.33361	0.77936	1.96848	8.03312	6.40386	3.36076	0.277333	1.18871	9.94773	7.65686	8.21936	0.602779	12.2991	6.51776	3.56002	3.83223	0.461566	1.22276	0.0333622	0.209207	0.0871413	1.45135	0.746923	1.64634	1.22994	0.721379	0.922881
LotjaGi3g1v0340400.1.nasc001	0.29	0.421336	0.00924853	0.246207	0.0784135	0.0118076	0.0524452	0.173986	0.412769	0.24564	0.116052	0.00447311	0.133595	0.123386	0.629664	0.285187	0.101244	0.365612	0.0411351	0.0451661	0.0722959	0.0269181	0.109649	0.0109129	0.0122037	0.00495121	0.154854	0.00491612	0.319621	0.681215	0.0413653	0.239976
LotjaGi3g1v0340400.1.nasc002	0.140632	1.92378	0.150822	0.204432	1.91494	0.121833	0.127251	0.174944	8.09605	0.28683	4.00378	0.0853957	0.128189	0.191561	0.153137	0.27658	0.955728	0.173989	0.14428	0.144763	0.156181	0.117173	2.51012	0.0704659	1.16052	0.10348	1.18886	0.131424	1.57575	0.192477	0.0951014	0.131585
LotjaGi3g1v0340400.1.nasc003	27.84	38.3547	0.696486	55.0971	4.27216	1.10401	13.2666	21.43	56.1493	80.8238	30.8019	4.4296	24.6594	21.0338	15.1903	14.7196	31.8306	26.5639	3.16003	4.83548	5.09217	7.74013	3.88499	12.484	3.66955	3.07594	16.9143	2.16932	42.3065	37.6184	12.0153	11.0661
LotjaGi3g1v0340400.1.nasc004	0.144126	0.410449	0.120942	0.188433	0.215981	0.218978	0.142293	0.255467	0.260939	3.38129	0.23763	0.12728	0.228063	0.23573	0.181062	0.238134	0.116243	0.221013	0.098233	0.299949	0.217991	0.0823376	0.197886	0.094786	0.173177	0.186908	0.162542	0.138307	0.197263	0.543205	0.123709	0.153888
LotjaGi3g1v0340400.1.nasc005	0.0908433	0.244963	0.00640283	0.219542	0.0639689	0.0187849	0.0768383	0.264573	0.236693	1.55247	0.13263	0.00121994	0.129476	0.167556	0.17836	0.102713	0.0548407	0.2939	0.0208745	0.142447	0.0469095	0.0471066	0.103742	0.00997748	0.136275	0.14111	0.131242	0.0104877	0.12275	0.101207	0.0374993	0.00713683
LotjaGi3g1v0340400.1.nasc006	1.8422	3.30863	0.0405513	2.37941	0.243494	0.0735293	2.47184	19.9739	39.6022	152.202	7.04165	0.084989	1.21985	46.4576	0.839552	26.4713	1.97848	21.6005	0.195852	1.2218	0.0789184	0.469087	0.553047	0.438697	0.252792	16.6512	0.212513	2.40955	22.9371	0.761812	0.750373	9.98844
LotjaGi3g1v0340400.1.nasc007	0.296114	1.24332	0.302356	0.875502	0.62662	0.214684	0.145546	0.368102	0.647153	0.745907	0.413286	0.454224	0.534378	0.641897	0.420677	0.739077	0.290609	0.963992	0.202606	0.453591	0.373621	0.125882	0.239974	0.250996	0.792952	0.13393	0.616672	0.235646	0.241971	0.170764	0.134534	0.149873
LotjaGi3g1v0340400.1.nasc008	46.0698	44.4896	25.8952	34.0264	28.5191	42.0985	36.8804	19.0229	22.028	48.1484	30.299	43.7022	20.8794	25.324	33.4821	20.9179	22.4223	56.865	37.5017	15.5333	7.37639	27.004	19.5021	19.9309	12.612	22.5788	36.0075	18.8763	17.6945	28.6953	23.763	33.5565
LotjaGi3g1v0340400.1.nasc009	0.859517	1.12574	0.73348	1.48524	1.27456	0.937097	0.502498	2.77898	2.52684	3.97442	1.40841	1.06785	5.08612	1.92185	1.82774	4.10165	0.942603	0.91932	1.02101	14.6863	1.38631	0.617532	0.788221	0.574017	0.758956	3.20418	0.699041	0.553227	0.905529	7.21035	0.610041	1.5478
MSTRG.15492.75	661.002	673.117	559.58	528.202	434.614	383.563	430.932	409.524	483.973	918.926	456.993	451.724	300.285	408.644	646.517	376.149	382.539	690.28	541.481	260.194	423.993	393.4	335.03	314.252	321.384	260.054	609.242	324.111	316.828	340.622	375.151	412.792
LotjaGi3g1v0340400.1.nasc010	1.5653	3.77243	0.0490884	3.4869	0.309527	0.215758	0.941981	134.23	69.0035	251.969	0	0.0744162	43.1806	12.04	1.01431	60.6353	1.4507	0.523142	0.281192	0.830748	0.19702	0	0	0.234783	0.296957	103.642	0.159247	0.12618	77.0746	0	0	155.347
LotjaGi3g1v0340400.1.nasc011	7.65442	0	3.63112	0	2.90199	3.79669	2.13968	1.48152	2.63191	137.677	2.44459	2.42198	6.95206	0	0	2.76293	2.92484	3.11534	0	0	2.86038	3.25115	6.21347	3.67171	1.91017	1.20884	0	2.13622	4.25744	7.08265	2.29055	1.65262
LotjaGi3g1v0340400.1.nasc012	21.2233	43.6012	22.4092	21.7222	25.58	9.82663	9.3881	10.6079	23.1029	19.0641	11.2136	10.3292	13.6874	11.304	39.2968	17.2616	14.6518	33.3635	13.5875	18.0178	5.94151	7.57269	8.15356	6.9727	5.75202	3.38316	12.2313	3.76804	8.5486	3.78036	9.92727	9.23372
LotjaGi3g1v0340400.1.nasc013	93.1449	0	87.8696	0	82.7283	73.7129	54.3023	47.6951	69.8278	0	38.1321	51.57	59.8578	0	0	86.4995	73.5756	148.401	0	0	77.2716	39.661	38.6612	43.4753	35.605	28.6767	0	55.2044	79.5779	79.8575	44.4387	55.2574
LotjaGi3g1v0340400.1.nasc014	26.5367	0	4.40301	0	8.92676	7.72863	6.03851	2.4914	6.16498	0	21.3622	25.9428	4.28712	0	35.762	10.156	31.539	11.3116	0	0.109634	31.3654	3.65492	11.9259	1.92659	2.8981	2.32212	0	4.1515	3.22523	32.589	6.30298	6.61852
LotjaGi3g1v0340400.1	2.84409	0	3.94343	0	8.46866	7.51287	3.19225	2.09646	3.00023	0	5.32811	0.561985	1.30531	0	0	43.3238	10.3583	7.69431	0	0	13.4487	1.92702	9.93601	1.81341	0.754016	0.46071	0	2.8779	41.2712	26.7002	5.47104	32.5011
MSTRG.15492.72	16.0854	0	15.524	0	60.9871	33.0115	72.8521	112.6	26.1759	0	68.8601	72.7063	14.1198	0	0	218.274	50.3259	54.2493	0	0	70.8102	34.638	137.001	30.0257	95.8138	138.061	0	165.787	149.823	181.093	29.9001	212.832
MSTRG.15492.73	119.714	228.656	107.428	112.201	108.643	102.727	105.373	127.086	103.676	67.6102	79.4725	55.0969	38.3717	122.225	130.826	111.031	67.6167	158.212	112.869	66.4517	117.566	77.6111	83.6577	49.9052	81.1658	86.0773	104.323	112.824	87.5665	125.728	98.9283	110.043
MSTRG.15492.70	3.83725	23.4642	7.75241	19.9268	6.25657	5.05689	4.6042	2.04086	83.1254	265.002	10.7577	0.808412	0	35.7249	4.21938	57.2308	2.92999	5.53943	9.50896	149.53	42.4255	9.15769	10.0693	0.468318	0	0	0.408003	15.0286	11.2079	30.2605	3.24466	59.3628
MSTRG.15492.71	4.08445	0	7.61226	0	8.50167	6.00847	11.775	11.5655	62.3657	0	9.01335	1.20042	2.46622	0	0	18.3622	2.58454	7.07359	0	0	25.6154	3.0263	12.4653	1.60076	1.16836	15.2559	0	5.15472	15.3418	35.9395	4.15972	22.1295
MSTRG.15492.74	3.69313	2.5106	0	0	5.36445	0	0	0	0	0	5.60087	0	0	0	0	0	3.10342	8.15161	1.66321	0	0	0	0	0	0	0	0	7.93855	0	0	4.34181	0
LotjaGi3g1v0340400.2.nasc001	0	0.019597	0.0135171	0.00977718	0.0233865	0	0	0	0	0.0247138	0.0146051	0	0	0	0	0	0.00703086	0	0	0.00347432	0.0794703	0.0110839	0.00812218	0.00374155	0.00639243	0	0	0	0.011373	0	0	0.0165039
LotjaGi3g1v0340400.2.nasc002	12.1774	10.2852	6.95703	15.6799	19.0111	9.34842	13.2101	38.7073	43.7212	74.8565	14.1891	24.0287	17.3452	12.282	17.1775	25.2772	12.124	5.03627	16.4055	7.62265	116.056	18.7176	16.8041	11.5517	10.7997	13.2259	22.6966	9.09613	35.2121	17.3174	18.6155	11.3351
LotjaGi3g1v0340400.2.nasc003	0	0.0457264	0.0227656	0	0	0.0354229	0.0243931	0	0	0.0823793	0.0706573	0.026432	0.0342352	0.0259255	0.0621557	0.065989	0	0.0317412	0	0	0.481237	0.0130632	0.0273201	0.0143426	0	0.0257463	0.0291038	0.0285135	0.0423547	0	0	0.0628933
LotjaGi3g1v0340400.2.nasc004	0.0279518	0.0479039	0.033437	0.0444417	0.0481486	0.0273722	0.0187014	0.0277994	0.0415656	0.038194	0.0698678	0	0.0252259	0.032647	0.0450404	0.0550865	0.0192177	0.035268	0.0294699	0.0606075	0.432672	0.0174176	0.0199363	0	0.0151094	0.014111	0.0236125	0	0.0439234	0.028338	0.0119843	0
LotjaGi3g1v0340400.2.nasc005	0.523222	0.89602	0.288839	0.433751	0.698155	0.213074	0.215879	0.52675	1.90393	0.748902	2.10669	0.436331	0.543645	2.20223	1.49624	2.59251	0.329513	1.00161	0.708506	1.1334	0.592716	0.224053	0.45558	0.246631	0.17463	0.328265	0.524967	0.434585	1.13573	0.408876	0.345612	0.405461
LotjaGi3g1v0340400.2.nasc006	0.117922	0.339682	0.202045	0.479971	0.608048	0.0907041	0.0357766	0.0618297	0.0767808	0.112335	0.247103	0.0980017	0.0844297	0.284221	0.295465	0.525617	0.0956196	0.503157	0.199536	0.111178	2.27594	0.051461	0.0683002	0.0692187	0.228384	0.022528	0.267426	0.046867	0.106279	0.0702928	0.0487105	0.0628933
LotjaGi3g1v0340400.2.nasc007	17.9974	12.0152	10.5974	15.5146	12.1025	0	0	2.12282	5.26555	8.99656	16.9128	8.19514	2.60908	5.55527	17.6198	7.61972	6.89493	9.54353	21.5843	2.34864	27.3422	7.99863	7.91137	6.13241	3.87178	0.562705	20.0734	13.9238	8.50036	0.598041	3.73254	3.25885
LotjaGi3g1v0340400.2.nasc008	0.476054	0.437667	0.382747	0.878169	1.03244	0.388042	0.217912	0.349409	0.394873	0.897185	0.95565	0.326943	0.720741	1.4067	0.922427	1.50455	0.347793	0.545479	1.06583	0.789442	3.86811	0.268389	0.311227	0.220752	0.300154	0.16438	0.30257	0.265798	0.474138	0.511187	0.12139	0.356841
LotjaGi3g1v0340400.2.nasc009	0.673463	1.01905	0.423298	3.24069	0.696779	0.385358	0.127251	0.223354	0.403532	0.353482	0	0.348902	0.889086	3.161	1.49264	0.699483	0.249361	0.531371	0.911725	0.773615	1.57506	0	0	0.188948	0.144701	0.0732779	0.266877	0.208116	0.345113	0	0	0.330078
LotjaGi3g1v0340400.2.nasc010	15.3481	0	10.6671	0	0	10.6231	3.30364	0	2.69714	0	0	2.57204	3.12081	0	0	0.661038	1.81115	3.75134	0	0	11.2125	3.647	4.12754	2.80741	0.654352	0	0	1.2287	3.10052	2.58133	6.45839	0
LotjaGi3g1v0340400.2.nasc011	2.93057	0	0	0	0	2.26438	0	5.40123	4.7506	0	0	4.09615	0	0	0	0	0	3.99587	0	0	2.72903	4.43198	0	0	0	1.18978	0	3.07061	0.656106	0	3.38808	3.30926
LotjaGi3g1v0340400.2.nasc012	31.485	0	64.9105	0	44.5567	38.7908	13.8724	34.2694	34.8816	0	30.4636	32.1128	0	0	0	19.9906	27.5736	47.4414	0	0	41.7953	25.1569	18.7493	21.9972	14.2615	16.8948	0	24.5947	24.9854	20.2727	22.4803	26.2863
LotjaGi3g1v0340400.2.nasc013	0	67.2799	27.7933	40.8544	27.0905	22.9293	26.9418	48.0359	24.2333	63.116	0	0	15.184	24.7536	0	27.1823	11.4359	35.4467	33.0149	17.3295	0	29.824	22.8698	27.4789	30.3693	26.4041	62.1543	28.9048	30.8519	0	25.5096	23.8259
LotjaGi3g1v0340400.2	1.13729	2.96242	0	2.2292	3.26516	3.55088	2.8605	3.98202	0	4.42601	7.75257	2.04706	0	5.00651	5.78588	3.17608	2.71391	0	1.94379	3.77543	2.21192	0	2.20185	2.27424	5.7096	0	2.89116	5.81479	6.15359	6.81215	3.13757	2.7459
LotjaGi3g1v0340400.3.nasc001	0.115301	0.260205	0.218408	0.168879	0.123811	0.112709	0.0959462	0.113115	0.142016	0.237402	0.0497364	0.0581504	0.0898352	0.103222	0.187368	0.072301	0.0482785	0.0658336	0.401528	0.551644	0.100993	0.0467108	0.0605472	0.0233847	0.0299282	0.0836755	0.106531	0.029169	0.0968669	0.0331223	0.086983	0.0553104
MSTRG.15495.1	77.4771	101.396	26.6393	74.0941	73.2403	25.9591	4.06633	44.1953	112.536	143.815	37.3986	3.65981	15.5873	89.1268	98.3366	105.762	10.259	91.7333	42.4035	145.15	97.5867	8.31056	9.13708	0.133137	2.29924	2.50358	11.0913	19.9978	19.2436	26.5626	6.45685	51.887
LotjaGi3g1v0340500.1.nasc001	517.917	958.001	556.522	647.115	819.706	970.966	477.205	500.381	483.857	1788.29	841.781	766.522	404.517	607.926	935.129	1170.01	842.458	1242.3	889.803	487.614	879.831	684.226	1053.04	763.504	1012.78	881.224	1388.07	949.221	1306.02	1365.45	1026.72	1336.48
LotjaGi3g1v0340500.1.nasc002	225.889	240.993	176.304	169.122	254.957	371.957	48.4032	169.792	352.993	562.993	411.821	303.444	182.353	333.35	405.352	486.918	416.508	514.283	358.982	363.621	742.627	168.039	527.402	245.771	314.001	387.714	327.609	308.719	788.481	478.761	465.445	1064.96
LotjaGi3g1v0340500.1	0.552047	1.01034	0.626055	0.300426	100.185	14.269	4.33913	2.49044	85.5437	759.442	430.558	27.8752	203.703	165.253	202.828	630.245	27.5413	8.0176	5.25117	342.188	327.041	11.2118	315.567	40.2744	307.696	249.377	194.487	576.527	741.416	1058.96	41.5856	969.078
MSTRG.15492.118	6.76608	2.97439	46.4653	75.3581	6.8942	30.4937	8.92625	10.0653	0	8.14282	2.50577	23.4383	0	0	4.89859	3.95303	36.1592	7.7813	0	0	4.46965	40.7057	1.26374	16.1707	9.87224	2.02604	0	2.21389	4.11665	1.39482	15.9326	6.37943
MSTRG.15492.119	117.018	90.0789	104.22	70.8206	16.1717	49.4863	64.9678	21.7621	3.41877	109.769	100.175	49.1489	72.4378	10.3232	245.983	21.4401	52.4141	230.484	115.031	225.35	177.003	34.41	145.392	54.5263	103.567	226.96	27.474	30.6114	172.435	292.205	52.5447	9.57406
MSTRG.15492.123	144.717	355.263	22.7706	19.5473	269.182	122.163	21.5424	205.913	215.882	499.44	35.181	13.9996	98.0018	209.241	51.2631	369.562	9.48228	162.533	73.9474	70.1503	155.269	18.8153	41.5328	9.2273	192.92	59.3148	178.754	361.844	153.319	195.718	59.8107	622.633
MSTRG.15492.124	0	0	0.418318	0	0	0	0	0	0	0	13.3894	0	0	0	0	0	0	0	0	10.5156	1.56071	0	4.1604	0	0	10.6845	9.03866	0	16.0101	161.166	7.84123	0
MSTRG.15492.125	0	0	0	0	0	0	1.50384	0	0	0	33.5409	38.6293	0.726919	0	0	0	16.9439	0	39.3307	0.772843	0	0	0	22.5747	0	247.482	9.69542	0	0	27.2894	0	0
MSTRG.15492.126	0	0	43.7235	147.875	0	56.5097	7.10246	0	0	0	0	8.83073	0	0	0	0	6.00248	0	0	0	0	16.3215	0	3.32437	8.56179	0	0	0	0	0	56.5664	0
LotjaGi3g1v0340600.1.nasc001	0.339789	0.232987	0.656646	0.181322	0.36593	0.416487	0.209374	1.40099	0.785127	18.6042	0.264077	0.084989	1.0721	1.26123	0.297266	8.5166	0.145773	1.54944	0.128317	1.10599	5.75718	0.325788	1.7902	0.19955	0.729318	1.02812	0.398668	1.32047	5.00217	2.30163	0.415199	1.08703
LotjaGi3g1v0340600.1.nasc002	0	0	0	0	0	0	0	0	0.0583072	0	0	0	0	0	0	0	0	0	0	0	0	0	0	0	0	0.0482743	0	0	0.0525513	0	0	0
LotjaGi3g1v0340600.1.nasc003	0	0	0	0	0	0	0	0	0.197436	0	0	0	0	0	0	0	0	0	0	0	0	0	0	0	0	0.0898645	0	0	0.173733	0	0	0
LotjaGi3g1v0340600.1.nasc005	13.6667	5.09958	3.7172	0	0	0	4.55785	0	0.381595	0.912912	1.80591	0	0	0	0	0	3.52949	0	2.34409	4.90419	3.28643	0	8.21965	4.9666	0.919057	0.29435	9.94912	11.7561	1.97185	0	1.6291	2.50057
LotjaGi3g1v0340600.1.nasc006	322.94	313.912	265.441	230.449	271.578	144.807	145.032	190.844	243.324	351.372	113.945	125.559	91.0023	132.637	268.243	233.339	216.214	340.627	314.478	164.613	170.924	160.3	169.829	150.919	115.221	123.561	198.455	188.573	183.584	156.36	111.62	159.457
LotjaGi3g1v0340600.1.nasc007	396.584	590.01	330.42	423.879	305.91	349.991	165.99	252.077	362.36	478.079	201.714	229.107	168.899	182.894	461.052	376.255	280.105	677.695	353.134	237.038	318.585	196.619	334.507	161.487	186.862	185.149	335.096	212.661	317.992	335.809	291.752	324.691
LotjaGi3g1v0340600.1.nasc008	0	0	0	0	0	0	0	0	0	0	0	0	0	0	0	0	0	0	0	0	0	0	0	0	0	0.309203	0	0	0.636105	0	0	0
LotjaGi3g1v0340600.1.nasc009	129.316	112.496	66.8726	64.6867	85.6784	46.0508	28.8916	27.0435	72.7392	126.098	25.6135	22.0244	18.3328	25.0153	96.3584	47.7003	32.753	145.21	81.2805	44.5863	45.3604	42.6291	56.0139	20.4152	15.7152	23.8537	32.9648	33.5034	20.1209	60.1501	35.2784	35.8403
LotjaGi3g1v0340600.1.nasc010	344.082	313.095	261.649	271.07	256.79	176.072	153.316	225.293	231.525	281.384	203.332	117.676	99.7243	172.016	276.258	173.894	187.948	377.079	297.711	170.616	181.495	176.134	149.862	98.228	135.931	108.054	177.554	171.768	212.061	216.361	158.573	194.703
LotjaGi3g1v0340600.1.nasc011	223.347	329.608	221.536	118.537	232.325	229.158	149.368	221.214	222.819	342.424	151.021	152.528	146.669	97.4455	220.782	243.957	160.434	331.485	255.851	150.317	188.845	159.993	179.51	119.793	168.592	151.761	236.525	137.697	197.65	205.717	133.313	292.309
LotjaGi3g1v0340600.1.nasc012	173.899	234.46	122.484	191.13	143.977	101.52	79.5715	120.078	163.881	273.117	79.6821	87.5696	47.7355	82.811	203.764	118.027	90.9629	239.697	120.418	108.75	198.33	104.966	120.765	53.1291	68.5454	48.3929	173.925	134.191	118.646	117.219	111.24	123.741
LotjaGi3g1v0340600.1.nasc013	293.863	374.935	263.181	199.47	220.983	214.974	157.964	218.322	266.321	413.904	226.227	162.515	146.076	139.769	355.405	297.754	181.31	378.659	257.608	198.503	246.252	211.158	229.792	123.368	178.826	159.263	203.384	197.546	231.441	256.84	225.214	242.447
LotjaGi3g1v0340600.1.nasc014	74.8636	85.7207	70.8281	62.4344	54.5627	58.2916	26.4694	62.3382	104.968	148.325	67.3242	34.3941	58.3232	39.1356	106.228	82.7049	69.6584	121.183	82.9357	60.9619	104.891	49.1532	47.785	24.8779	36.2608	61.298	51.1404	48.529	62.0069	54.5333	52.9723	89.0645
LotjaGi3g1v0340600.1	0	0	0	0	0	0	0	0	3.91063	0	0	0	0	0	0	0	0	0	0	0	0	0	0	0	0	10.2812	0	0	13.0155	0	0	0
MSTRG.15492.128	35.9897	44.4406	74.9017	149.909	28.678	23.3442	24.7549	38.1642	29.6997	85.3883	37.9935	39.1275	1.44612	27.5555	51.7144	53.1848	28.19	38.5397	41.606	21.9307	15.4614	110.676	16.0269	11.1561	16.4593	6.29571	22.6988	0.627953	43.9874	13.1348	12.1703	49.3307
MSTRG.15492.127	7.49107	0	39.6862	0	0	0	0	0	49.2309	2.01829	0	0	0	0	0	0	56.4493	0	0	3.60441	0	0	5.40014	10.0735	0	31.8653	0	9.0201	35.3803	0	0	32.3223
LotjaGi3g1v0340700.1.nasc001	4.93261	0.986384	10.8741	15.8124	2.99209	1.90425	6.94472	0.836378	2.36981	2.99786	2.65182	1.98525	0.464621	2.99776	4.49503	1.34847	3.42262	5.46889	6.48031	3.26895	4.03588	5.99758	2.71761	2.49343	0.423934	0.748376	1.54799	1.18642	1.56242	1.42058	1.85254	0.39654
LotjaGi3g1v0340800.1	404.198	572.696	284.003	630.962	402.452	291.925	185.847	163.977	244.99	289.296	124.576	106.715	148.278	180.126	452.703	345.962	283.37	651.079	452.024	220.126	170.104	100.79	115.166	98.3767	112.051	77.8937	215.14	291.603	224.747	236.683	96.5751	185.574
MSTRG.15497.1	741.145	889.042	480.605	823.482	583.075	354.651	118.899	216.014	317.255	316.475	196.824	116.042	82.0999	270.77	717.787	360.904	213.153	1012.43	447.252	302.738	287.475	159.688	114.442	19.0093	31.4807	21.6024	178.907	73.8952	119.306	114.51	131.273	127.61
MSTRG.15498.1	360.832	494.306	327.742	403.892	245.066	159.335	81.4803	87.2335	173.402	163.552	64.2524	73.9864	43.3474	159.166	391.37	178.925	87.312	525.495	211.69	139.1	173.487	68.9831	50.5624	12.9249	25.0142	6.03157	99.869	38.0757	69.1069	68.8263	84.7184	85.9297
LotjaGi3g1v0340900.1.nasc001	2.55846	2.34185	2.37047	2.86649	2.85384	3.37752	4.84122	2.81157	1.94723	4.37659	9.86873	1.82421	1.79156	2.6036	4.91661	2.68833	2.06145	18.5122	2.63756	16.0147	1.48234	1.33086	2.33107	0.304313	4.81989	4.67295	1.38326	0.797395	6.02575	2.28801	1.44198	2.34846
LotjaGi3g1v0340900.1.nasc002	44.1446	6.49968	6.54867	3.72511	6.02339	6.64448	4.44646	3.12072	3.34718	7.34374	9.36624	17.3939	17.3251	3.13507	7.2497	16.3549	6.59354	19.4127	5.59069	13.8046	3.9266	24.4004	3.65941	12.7858	6.47786	6.78044	4.37271	2.13753	13.2437	3.12417	2.63037	3.97165
LotjaGi3g1v0340900.1.nasc003	6.93204	11.8312	7.24374	5.88764	8.4721	9.19117	4.73592	4.27056	4.1606	11.6334	3.40734	4.50198	2.38179	5.38819	6.57409	3.9404	3.66589	32.8345	7.81382	8.85333	4.77594	4.03534	3.68378	13.3745	11.2786	6.82574	4.58742	2.05101	8.23839	5.11886	3.97764	5.27813
LotjaGi3g1v0340900.1.nasc004	33.4216	7.63958	7.22097	7.04401	9.26242	8.19074	10.0317	3.39105	5.52476	9.66159	2.5709	24.3646	2.92672	12.9008	8.04961	3.4211	6.0606	51.1045	10.1751	17.1763	24.218	4.03969	3.46743	14.0976	5.94293	4.08005	29.508	2.65962	4.56294	5.46039	2.55189	16.5311
LotjaGi3g1v0340900.1.nasc005	5.45933	5.91068	4.18959	8.90435	2.8449	9.44879	3.90778	16	3.70742	9.41894	3.93431	3.94447	3.35273	5.22928	5.85525	4.28469	5.00878	27.5208	4.96998	10.7839	1.78201	9.14027	2.86233	15.4804	4.52323	7.82044	4.07454	2.03069	7.62934	11.1769	2.94466	5.99315
LotjaGi3g1v0340900.1.nasc006	31.0937	120.2	19.1018	6.04674	18.8275	6.27039	12.9649	5.29243	25.1454	25.9824	2.95063	4.43	29.0294	6.39977	29.8158	13.9966	11.1373	44.8644	11.5626	9.38259	6.44813	18.6459	4.93718	47.1794	12.4411	18.5334	6.28862	3.31773	4.18449	13.8245	4.03215	4.3441
LotjaGi3g1v0340900.1	187.801	333.549	263.869	179.885	248.172	526.201	50.2384	49.0626	311.423	565.776	47.4896	347.429	33.7204	83.9234	504.345	523.389	48.6981	638.752	60.9026	133.315	32.4167	105.021	53.6127	302.025	329.319	432.321	12.8754	120.513	416.971	79.5925	42.3808	84.1312
LotjaGi3g1v0340900.2.nasc001	7.3915	3.02992	18.7695	20.101	7.11155	9.8261	4.592	10.7008	15.9323	10.0637	0	3.03724	6.66608	12.9124	5.30575	5.62111	3.02046	16.3761	13.3511	11.1201	4.93599	1.36649	6.07096	5.21292	4.07082	4.93042	1.36953	5.68402	0	9.05195	10.0726	7.33175
LotjaGi3g1v0340900.2.nasc006	47.0813	498.709	132.958	418.324	927.713	469.713	70.5339	57.9267	115.625	37.9431	151.873	209.206	98.5315	0	26.5216	51.7629	439.331	15.4415	40.2639	111.271	457.91	71.6045	53.9091	40.4309	68.1273	40.4061	385.93	91.4861	50.4943	108.633	256.482	123.951
LotjaGi3g1v0340900.2.nasc007	9.84688	11.3946	29.6352	7.84574	0	8.41025	3.4439	5.39931	18.0689	9.82036	6.17363	4.9436	0	5.86157	7.42896	21.7385	3.84213	27.5514	11.6689	14.3451	7.24504	8.05246	4.11868	0	1.38512	0	5.0745	4.71554	0	0	4.48871	3.26778
LotjaGi3g1v0340900.2	145.44	56.0867	62.5436	249.508	0	55.6923	175.706	290.641	109.668	140.811	93.602	32.659	0	192.743	14.0526	71.9785	107.739	239.549	335.014	17.6356	385.039	50.3487	226.743	0	50.3099	0	336.471	170.548	0	0	189.88	98.8687
LotjaGi3g1v0340900.3.nasc001	117.389	99.5736	48.0255	40.3513	36.4616	35.5227	8.12331	13.4583	28.0198	59.8336	0	13.1334	11.2721	25.9433	90.9104	44.7331	18.9753	16.8475	35.6279	12.1701	24.3676	22.893	5.052	0	7.17289	4.47639	6.24305	6.98056	0	17.352	16.066	10.893
LotjaGi3g1v0340900.3.nasc002	0	120.32	46.7983	39.1425	66.2573	47.2584	27.7838	39.1444	48.4637	38.3056	0	0	0	36.3049	119.17	0	23.5229	107.828	56.1899	40.3318	58.7048	0	43.2861	7.63464	19.9493	21.7494	41.3412	32.9177	0	40.4368	27.3188	35.1886
LotjaGi3g1v0340900.3.nasc003	41.7259	72.4971	46.158	43.8995	67.0862	34.6071	39.3623	36.7417	35.4802	65.6061	36.8385	36.0276	27.4134	52.5319	52.6062	39.847	22.4753	66.1734	50.943	27.4896	66.6005	39.0221	45.3495	4.8899	0	18.1917	34.5556	22.136	33.2998	33.2581	32.7118	49.1188
LotjaGi3g1v0340900.3.nasc004	0	96.5034	26.4437	49.1179	36.6514	37.3669	0	24.3801	35.374	51.365	23.2388	0	25.6864	0	77.9757	31.9352	29.1274	38.1435	57.3104	0	0	32.1141	37.9638	4.07705	0	9.24169	0	17.7764	19.4353	19.4538	16.5496	0
LotjaGi3g1v0340900.3.nasc005	35.7241	66.508	44.7864	74.7012	29.4539	44.4638	56.3013	0	41.1874	50.2311	29.0579	0	37.1086	43.2496	38.841	42.2972	64.075	15.4015	30.4486	34.1576	31.2302	0	30.1211	0	0	0	42.083	22.7679	32.8222	0	26.4115	33.9089
LotjaGi3g1v0340900.3.nasc006	1036.42	121.217	788.414	175.756	61.6186	80.4234	208.997	564.03	406.438	1422.66	215.992	140.421	188.391	612.901	654.7	123.672	133.934	40.7369	610.86	451.822	62.8306	788.914	470.467	174.12	65.5727	125.727	191.143	163.183	184.631	85.1883	79.7406	264.343
LotjaGi3g1v0340900.3.nasc007	0	0	0	11.0064	0	0	4.62778	0	0	6.08184	0	9.81847	3.09636	0	0	0	4.15617	0	13.7053	0	0	3.25115	4.56946	1.73951	0	3.17794	0	0	4.83354	3.32548	0	4.73707
LotjaGi3g1v0340900.3	0	0	0	128.469	0	0	130.902	0	0	68.2205	0	36.3623	54.6731	0	0	0	77.7917	0	115.586	0	0	59.5115	112.407	33.7466	0	77.606	0	0	118.608	215.55	0	57.7325
MSTRG.15499.13	77.5618	115.356	28.5303	355.249	0	158.878	337.466	352.875	122.952	214.626	345.056	167.076	416.823	143.11	147.4	181.804	320.36	287.961	348.625	94.6921	448.431	174.44	271.141	171.677	183.156	0	388.206	270.464	265.136	786.853	398.808	265.904
MSTRG.15499.12	689.657	869.549	594.078	405.224	564.384	265.461	451.514	412.282	569.789	572.512	452.29	523.782	124.391	286.265	519.78	398.596	500.692	657.097	315.07	419.041	324.611	348.399	338.537	322.285	340.993	416.915	557.652	414.717	577.174	438.082	355.321	648.11
LotjaGi3g1v0341000.1.nasc001	84.051	105.371	74.7431	84.1015	95.1286	53.8589	11.5379	40.7438	44.3851	33.2093	17.6288	12.0575	37.374	57.3752	114.492	70.1033	6.79978	82.9516	36.927	24.4434	10.2666	14.3762	14.5309	0.580564	0.369308	2.68405	35.2876	3.22694	26.249	1.71389	15.3701	8.19486
LotjaGi3g1v0341000.1.nasc002	99.3476	91.712	54.5934	84.8402	34.0094	26.4389	21.9038	11.7865	43.2005	140.595	32.4179	13.9789	25.6831	22.4251	110.54	91.9255	70.2683	136.483	119.475	52.2175	157.9	27.3935	11.3611	3.65207	10.8767	32.3012	16.3196	30.4927	16.8776	24.6165	26.2151	24.2657
LotjaGi3g1v0341000.1.nasc003	108.274	146.369	65.4106	83.5353	84.8613	41.8446	11.3135	24.8713	28.4447	92.452	16.471	19.0961	17.7387	40.0953	79.7304	58.4674	16.3758	241.062	206.96	35.157	100.065	21.5202	4.2826	9.59927	14.9769	2.29687	25.8563	19.2758	16.6525	18.6379	19.749	29.8609
LotjaGi3g1v0341000.1.nasc004	0	3.80291	41.193	2.71095	4.13597	58.2315	14.7489	5.46066	27.7895	0	16.6364	35.3119	43.7768	0	0	7.5916	12.3467	0	0	6.05844	0	18.6511	16.7154	12.5673	26.2215	1.85522	52.0629	50.1972	9.13215	51.2858	72.112	18.6686
LotjaGi3g1v0341000.1	0	43.9246	29.1898	76.3269	0	39.7203	18.8717	6.96375	0	0	0	5.17254	6.47045	0	0	0	10.5477	58.3098	123.833	0	0	23.5937	0	5.39532	2.28355	3.70573	10.9705	0	12.6252	0	0	10.7606
LotjaGi3g1v0341000.2.nasc001	7.34345	4.60966	1.4506	11.6686	3.57538	1.39545	0.156522	0.529626	2.83223	7.11307	0.759467	0.167132	0.247369	8.6913	1.57821	0.644971	0.607935	8.98276	9.70113	0.751997	5.3223	0.209803	0.252526	0.097904	0.00668299	0.0673365	0.153756	0.120281	0.0286287	0.229648	0.0951014	0.257818
LotjaGi3g1v0341000.2.nasc002	117.749	33.5164	24.0412	18.3455	12.7862	15.7063	0.720003	14.9599	5.93695	81.2799	37.3544	35.4904	1.10222	2.13118	11.0007	20.0532	22.1444	42.1829	63.0908	5.16592	74.7699	27.4386	2.63417	5.79598	11.5322	3.68667	4.04653	9.89877	1.17103	20.6731	0.808749	19.3917
LotjaGi3g1v0341000.2.nasc003	101.054	268.595	153.117	95.4262	169.114	140.588	147.138	95.58	110.357	100.292	37.9986	82.4113	132.288	186.58	259.162	62.9311	62.4096	341.322	107.7	117.586	0	192.983	65.814	73.0245	44.0558	38.0902	176.517	74.1112	117.68	78.6459	101.344	172.206
LotjaGi3g1v0341000.2.nasc004	0	115.989	58.7823	25.0705	78.421	73.9952	10.2622	60.2187	26.5691	0	38.4206	24.84	13.9507	25.0081	95.4829	88.7013	14.035	2.8861	1.00627	22.3916	0	13.3553	42.9372	14.5911	17.3217	7.14212	41.4016	34.3106	30.3456	24.8476	12.5986	20.4319
LotjaGi3g1v0341000.2.nasc005	0	13.1061	12.0202	12.9192	13.657	48.9823	9.84587	7.82505	18.3997	0	10.7561	18.5341	48.8768	0	44.8089	14.8234	12.2506	0	0	14.3968	0	15.3694	30.4423	23.9484	16.0305	13.4698	26.2626	43.1281	12.0119	55.775	60.4609	8.8345
LotjaGi3g1v0341000.2	0	60.0769	38.3843	64.1641	0	40.2576	5.64822	11.2051	0	0	0	5.22134	6.1438	0	0	0	12.2079	0	0	0	0	26.1537	0	5.11595	9.11444	5.88699	11.1446	0	9.92042	0	0	11.1749
LotjaGi3g1v0341000.3.nasc001	0	1.06151	0.604	0.117326	0.920327	0	0	6.85351	0	0.893441	0.145262	0	0	0	0	0.0751701	0.0778081	0	1.15976	0	1.04084	0	0	0	0	0.698121	0	0	0	0	0	0.0651236
LotjaGi3g1v0341000.3.nasc002	0	3.55904	3.69728	0.536856	6.23731	2.32127	2.14293	0	13.1035	8.68577	0.648547	0	5.17286	8.1531	0	0	2.85078	18.25	2.95988	0.789056	0	1.64319	0	0.39754	0.783073	9.17187	0.584822	0	0.0356878	27.1838	0.277959	0.644991
LotjaGi3g1v0341000.3.nasc003	0	22.9285	14.3907	24.3043	0	3.14351	2.67145	0	0	0	4.74825	0	5.14764	10.0471	0	10.0889	6.2209	0	0	0	0	4.37894	0	2.50591	5.0692	11.2838	4.71098	0	0.865527	0	0.723699	6.27773
LotjaGi3g1v0341000.3	0	17.0897	7.16904	43.6809	0	2.89341	3.97689	0	0	0	0.746836	0	5.0161	0	0	32.8092	5.75546	0	0	0	0	2.76781	0	0.858063	1.06783	7.07974	1.72536	0	1.54673	0	4.48523	5.61579
LotjaGi3g1v0341100_LC.2	388.977	443.372	216.439	390.328	325.417	128.626	96.2133	135.097	226.24	269.315	68.9671	144.986	67.6163	161.896	386.665	254.906	152.65	556.19	243.293	185.461	164.995	103.055	80.7599	10.196	63.4818	72.9056	200.249	65.9242	76.0472	108.669	80.0912	90.28
MSTRG.15501.1	1194.3	1441.04	814.168	933.255	831.454	593.339	127.464	277.836	502.331	305.503	231.629	238.858	96.4287	500.894	1292.34	624.521	311.262	1654.85	866.535	500.412	413.657	244.111	212.497	15.9284	64.472	16.9156	301.886	52.8742	167.046	137.079	192.322	205.737
LotjaGi3g1v0341200.1	224.856	284.865	255.226	251.376	203.727	211.34	104.664	128.506	193.383	227.525	110.458	171.281	90.5079	124.007	282.773	183.452	153.969	319.362	240.556	107.096	181.734	161.354	186.556	120.186	157.44	121.31	173.961	136.716	108.924	107.865	103.923	206.386
LotjaGi3g1v0341300.1.nasc001	120.602	270.985	62.0705	221.942	126.542	32.6787	15.1819	20.421	90.7474	150.341	23.4531	13.5677	5.13477	76.8078	70.9151	53.5119	22.9698	307.612	96.87	94.8747	36.5469	10.1663	19.7967	1.20416	9.72579	9.48529	51.7779	23.7082	19.3302	34.9455	24.298	13.2647
LotjaGi3g1v0341300.1	141.103	113.162	45.5455	75.1207	53.304	51.5832	41.8261	92.1808	38.8788	57.1705	40.3998	22.8795	16.1359	72.6919	151.861	70.14	9.69602	161.879	33.4747	78.1837	23.8648	19.8026	19.7594	6.91689	12.3984	20.403	57.0863	19.2558	8.70155	12.946	12.8665	8.34251
MSTRG.15502.2	29.4472	0	0	0	0	0	50.7991	53.8321	0	0	62.4338	0	0	0	0	0	0	0	0	0	0	0	0	0	0	0	0	0	0	0	34.3768	0
LotjaGi3g1v0341200.1.nasc003	74.3718	158.749	67.8714	70.9681	67.7238	81.6433	81.2677	62.6732	123.138	201.87	55.8288	69.5967	49.8478	88.5914	96.3503	127.321	72.5884	68.0931	127.392	74.5013	106.359	75.2071	52.8643	97.4949	69.8065	74.2882	107.904	38.1734	125.556	94.4014	57.2201	94.9872
MSTRG.15502.4	654.778	836.269	450.782	673.154	586.519	356.7	264.69	357.637	438.095	563.982	281.02	283.892	179.946	348.453	672.89	335.294	314.108	895.717	479.477	361.207	408.66	259.907	236.083	137.367	176.798	278.904	471.619	234.148	315.017	296.499	250.885	323.837
LotjaGi3g1v0341200.1.nasc002	69.0094	53.1874	2.25949	77.7108	4.62158	44.3919	34.0487	1.61141	4.48446	42.954	1.68867	1.26467	12.0686	5.29985	35.0216	3.71834	1.75068	72.417	2.99242	31.9711	1.82285	1.21329	1.59416	1.33573	19.8316	6.46108	1.61114	1.20117	1.52791	51.4282	33.3195	2.60762
LotjaGi3g1v0341200.1.nasc001	25.2448	57.6011	23.7054	19.6308	20.0058	14.5647	4.25538	6.94745	5.91559	13.4787	7.78059	5.17579	9.53489	6.01041	28.7583	12.4731	8.35641	39.8235	38.4275	8.76879	9.31789	6.55416	6.46821	3.34744	2.48724	0.939988	11.9578	0.739057	5.05708	6.36647	4.25173	11.5759
MSTRG.15502.7	180.692	304.497	158.719	217.408	192.799	164.674	33.2921	82.0772	106.548	128.257	33.9858	69.6129	39.6796	34.3979	168.225	139.898	60.7803	255.933	133.871	64.0471	57.4907	29.5885	36.0089	14.6638	32.5529	16.3742	56.7009	42.8984	56.4338	42.7752	47.3566	66.2048
LotjaGi3g1v0341400.1	0	14.8937	8.40621	12.2997	4.86645	0	6.84308	2.97933	2.416	4.22755	6.81942	1.99013	2.76044	6.28983	17.6117	3.67358	7.13398	20.2944	0	4.74515	5.17661	5.88397	3.97691	0	1.58416	5.56145	7.84815	6.84127	2.39108	8.26806	8.05927	4.01848
LotjaGi3g1v0341400.2	0	0	6.40425	0	2.87379	0	3.17558	6.86261	0	0	6.31929	0	0	3.25318	12.4789	0	3.50746	0	0	30.4447	4.57396	3.13912	2.92435	0	0	1.59132	10.6339	7.37516	3.56172	18.3641	4.13073	2.07994
LotjaGi3g1v0341400.3	15.9753	2.58681	7.08011	4.48417	5.64439	6.81086	6.50605	2.52783	3.99722	29.4131	12.6303	6.8345	2.19105	2.2344	5.18775	6.82326	53.293	2.52872	2.94638	2.62851	2.5574	2.89844	4.39816	36.9238	36.4031	12.3335	5.3573	7.07987	7.70464	13.2795	7.52964	6.53332
LotjaGi3g1v0341400.3.nasc003	2.01777	16.8828	0	13.6765	13.1549	4.93666	0	0	15.6541	19.0521	2.65182	3.84768	8.45507	3.21861	0	3.10263	0	17.4694	26.1834	0	0	2.62887	0	0.619851	14.6436	0	0	0	4.94688	0	0	0
LotjaGi3g1v0341400.1.nasc004	13.7051	6.87638	7.52475	0	17.8968	11.5672	7.94524	4.66215	3.46957	0	5.19509	5.0294	0	0	22.8301	0	8.42578	9.61994	12.9189	8.59662	6.2042	3.71271	8.59105	2.27705	0	0.596621	8.74598	0.735779	4.61274	10.3235	1.88811	14.7326
LotjaGi3g1v0341400.2.nasc005	0	0	4.6634	0	2.4542	0	0.625277	0.510454	0	0	3.04103	0	0	0	1.15754	0	1.6396	0	0	1.40633	1.40784	2.12415	0.444505	0	0	0.484724	0.805023	0.683013	3.23739	1.4618	1.31209	0.852405
LotjaGi3g1v0341400.3.nasc002	65.429	8.89597	2.54406	25.9469	4.90359	11.9118	1.0737	0.921693	5.55882	14.1108	0.875519	4.90822	6.74279	9.12675	2.95375	0.873924	0	25.6398	8.0373	0.447801	1.32064	1.69148	0.791913	0.261285	12.8029	0.743177	0.675429	1.13595	0.951021	0.494258	2.60601	1.46127
LotjaGi3g1v0341400.2.nasc004	0	0	4.65272	0	2.3242	0	1.04403	1.25672	0	0	3.38918	0	0	0	3.55999	0	0	0	0	1.05928	3.34382	1.18044	1.13858	0	0	0.474821	1.34152	1.01796	3.5076	1.14714	1.1157	1.44655
LotjaGi3g1v0341400.3.nasc001	47.546	26.1729	27.6915	46.5785	11.4325	12.3696	3.58253	2.70996	31.8664	6.2803	4.33615	5.38928	2.3316	61.866	47.4302	18.1183	12.9893	61.953	36.0497	13.4089	21.4355	10.2194	14.9252	0.586177	2.24781	5.96794	3.73353	3.23972	7.1356	4.90578	21.697	15.164
LotjaGi3g1v0341400.1.nasc003	0	0	8.07895	0	5.67397	0	3.78825	2.99466	0	0	8.29848	0	0	4.7727	23.6894	0	9.03887	0	0	29.2074	12.3521	5.43745	9.72225	0	0	4.34147	5.7697	2.4656	11.2742	6.62777	12.5337	5.35798
LotjaGi3g1v0341400.1.nasc002	0.718011	1.42623	0.171454	2.55184	0.0797892	1.10509	0.342723	0.014379	1.12227	3.63742	0.178025	1.74085	0.647895	3.70879	0.626962	3.53873	0.408258	3.8736	0.866293	2.78949	0	0	0.280954	0.249749	0.683699	0.0371341	0.0845659	0.203527	0.298444	0.900558	0.0807975	0
LotjaGi3g1v0341400.1.nasc001	95.7147	102.843	48.6992	66.9141	32.9302	21.389	9.09375	13.3859	27.9742	22.4753	15.3843	6.56164	7.72377	38.7049	52.2198	24.3901	13.4932	85.8318	41.8528	29.4271	36.3731	27.0721	7.46798	7.84791	3.94587	3.01677	18.8335	9.44649	4.31391	7.93463	13.3525	9.95454
MSTRG.15502.21	382.394	214.631	124.993	180.596	187.351	147.661	125.575	178.095	69.6264	358.995	129.669	73.0633	45.0216	131.356	164.051	191.711	96.8557	174.52	83.2605	46.2717	159.656	87.4917	104.497	61.9854	111.985	126.734	211.663	102.649	110.824	143.727	151.46	127.088
MSTRG.15502.22	0	206.776	331.956	128.786	98.8402	322.476	93.6147	169.558	105.62	300.893	213.792	60.4252	60.7093	139.098	276.235	232.539	134.704	247.028	215.514	0.0142833	165.378	356.414	126.258	171.846	265.193	114.963	138.946	233.993	224.511	202.832	240.021	173.969
MSTRG.15502.23	199.998	0	30.4768	172.859	67.915	217.48	0	69.7237	45.5258	82.3613	58.9361	0	0	51.4757	281.507	114.53	0	0	51.7154	0	37.2434	80.2986	0	624.395	151.506	0	52.5538	52.4881	42.874	30.5932	58.3107	77.0711
MSTRG.15502.24	48.8588	7.19756	23.8356	13.88	0	6.1609	1.03589	16.763	38.2582	0	3.03984	5.80609	2.39801	5.31282	73.7671	8.63308	8.23079	1.09096	8.26815	13.8197	0	4.1347	10.0386	3.2617	7.77203	5.98032	3.09379	7.95002	1.37692	33.3427	10.5744	5.11309
MSTRG.15502.25	0	0.0958077	616.152	122.102	95.2002	120.157	9.74017	150.51	77.1976	152.493	55.2888	0	0	71.8166	102.545	350.099	0.098432	9.34485	122.965	0.349362	212.788	188.984	0	45.4222	99.2282	19.0703	123.303	87.1084	62.8097	68.8921	141.02	92.3956
MSTRG.15502.26	0	0	0	0	54.6466	104.817	0	0	54.6281	0	49.8892	0	0	12.8274	0	0	0	0	30.8992	0	26.2793	53.8836	1.60782	18.0377	48.4224	11.3524	43.2999	0	29.8397	115.042	28.1953	81.3572
MSTRG.15502.27	0	294.518	31.4265	84.953	65.6912	60.7374	884.227	62.4714	73.399	87.2089	56.7362	883.833	515.38	44.603	47.2852	40.4432	872.428	893.803	64.2401	0	27.5265	90.2674	844.231	148.567	74.1228	184.388	52.6494	66.544	61.8187	22.6542	38.968	95.6447
MSTRG.15502.28	0	0.00653235	19.3636	52.9985	0	59.0145	0	71.014	77.7507	0	57.0943	0	0	43.9308	117.965	23.3257	0	0	36.3499	0	0	38.7161	0	55.9362	44.677	0	52.0783	50.5898	33.4595	52.2375	28.8208	74.0522
MSTRG.15502.30	0	0	1.60142	0	0	0	0	0	0	0	0	2.63141	0	0	2.80692	0	0	0	0	0	0	0	0	0	0	0	0	0	0	1.0463	0	0.595479
MSTRG.15502.29	3.38741	3.1867	11.5671	8.83768	39.907	54.1315	1.50546	2.62321	7.55108	4.30694	19.3084	34.6702	1.79928	3.76593	12.2411	4.30306	26.8213	4.93987	38.3183	0.00424639	3.80685	21.0155	1.26484	4.32742	2.96667	13.907	2.73192	3.42785	10.6471	7.89046	10.8539	3.15403
MSTRG.15502.31	247.037	0	448.891	298.841	316.42	381.651	0	214.968	101.906	812.882	288.21	0	0	394.935	426.999	1030.54	0	0	815.399	0	554.779	363.791	0	273.929	1086.82	0	326.881	556.602	842.098	330.153	654.594	997.562
MSTRG.15502.32	9.48701	0	3.32236	6.86358	3.59051	2.18978	0	3.20795	1.57545	6.77757	4.2872	0	0	0.217006	14.8201	0.597344	0	0	2.67746	31.7225	4.20806	2.62095	0	5.94689	2.96522	0	9.7421	10.6677	0.707089	2.27918	0.29033	0.357288
MSTRG.15502.34	0	0	1.44846	0	0	0	0	0	0	0	0	0	0	0	8.95583	0	0	0	0	0	0	0	0	0	0	0	0	0	0	6.7529	0	1.21549
MSTRG.15502.33	0	12.0435	213.453	290.727	31.7086	41.7201	67.3559	23.3486	17.3675	21.3557	29.2446	98.3693	243.778	18.4455	14.8831	13.4612	142.638	267.34	80.0188	0	53.0884	41.4261	191.485	341.997	90.8669	32.3049	192.196	80.8682	49.535	7.98137	58.1433	72.0057
LotjaGi3g1v0341500.1	0	0	0.576255	1.46391	0	0.630098	0	0.838774	0.0352153	0.0928639	0	0	0	0.00768164	1.30527	0.138864	0	0	1.50297	0	0	0.25493	0	1.07788	0.872857	0	0.894531	0.594851	0	0.00478433	1.04225	1.05402
LotjaGi3g1v0341500.1.nasc007	0	0	1.55802	0	0	0	1.76281	0	0	0.363967	0	2.60294	0.517132	0	0	0	0.497785	3.21527	0	0	0	0	1.19101	2.17696	2.66041	0.0457987	3.52047	3.22432	0.464333	0.0044163	0	0
MSTRG.15502.37	12.4289	0	7.99002	0	9.35597	4.69944	25.688	15.3894	15.0335	10.7505	6.56245	31.5622	17.0677	0	0	3.13706	5.53797	14.8713	8.05449	12.8712	0	14.8362	11.7	7.74969	10.6245	439.661	14.8616	3.93191	3.70761	13.8966	2.07715	1.55048
LotjaGi3g1v0341500.1.nasc006	0	0.424602	0	0	0.0302649	1.37452	0.271577	0.0680606	0	0.167005	0	0.252934	0.147237	0.0105623	3.86807	0.158947	0.300921	0.462011	3.67269	5.34157	1.60762	0.375665	0.145461	0	1.9924	0.43744	3.14321	2.1077	0	0.00625643	1.06351	3.03226
LotjaGi3g1v0341500.1.nasc005	0	0.900375	1.46483	0.926166	0.557148	0.318806	0.734639	0.286621	1.75903	0.449341	0.70381	0.527827	0.218796	0.402806	0.411669	0.584146	0.618715	0.722994	2.03649	64.3038	0.50276	0.739455	0.652728	0.314602	0.461417	0.783777	0.857739	0.532252	0.293738	0.747828	0.453858	0.444714
LotjaGi3g1v0341500.1.nasc004	0	0	6.18158	0	31.5807	12.0733	0.0296783	3.87801	5.51494	1.8056	3.81707	1.90636	0	0	0	6.32175	2.15097	68.5022	4.53775	98.1726	3.47848	0	1.57238	0.97031	0.631398	0.785757	1.5414	0	0	0.907551	0	1.44253
MSTRG.15502.41	161.686	69.1961	436.028	296.052	89.6775	133.52	108.262	54.7514	216.837	672.798	6.14087	78.0907	148.529	222.149	17.6117	32.2623	30.2617	167.949	133.139	52.3151	145.376	17.4105	42.5765	60.2069	97.2559	12.8083	15.8341	121.572	31.2688	40.0099	422.558	20.6424
MSTRG.15502.42	380.278	574.871	496.281	231.409	196.661	678.915	487.626	122.172	144.355	234.775	67.0487	110.319	161.688	325.027	223.454	67.47	103.64	404.374	83.5208	123.042	485.345	207.828	94.6005	59.1515	83.2161	170.788	100.303	395.761	59.588	151.418	385.155	130.314
MSTRG.15502.43	0	14.7914	431.362	78.021	337.915	147.789	65.6069	203.815	419.215	129.632	8.25427	18.1079	193.04	44.674	9.61702	163.551	59.684	55.3508	67.6973	10.7561	612.271	33.0043	131.301	16.957	197.942	85.6337	203.557	27.6411	56.6448	52.7285	26.0462	45.7716
MSTRG.15502.44	1474.89	1371.3	832.599	801.067	502.205	578.389	496.236	905.029	447.18	1774.27	832.882	342.911	555.056	343.214	809.875	882.868	1339.26	943.733	1016.05	391.624	416.581	228.207	775.546	165.436	241.779	642.968	1821.68	348.012	331.871	952.873	194.661	742.38
LotjaGi3g1v0341500.1.nasc003	12.2446	104.997	23.0317	50.4467	47.8838	24.9329	68.5853	40.3681	54.6674	100.399	45.3146	77.6861	17.6419	27.1935	78.8188	18.3358	32.2998	65.3657	38.3275	86.8815	56.2975	38.3982	52.4228	23.4499	16.5523	90.1861	58.0792	14.5435	24.8183	36.3388	24.8744	22.4708
LotjaGi3g1v0341500.1.nasc002	3.07906	2.23515	0.0490884	3.22291	2.16669	0.024152	2.38158	0.0886704	2.74333	3.84337	1.4163	2.71558	1.97818	2.15614	2.08987	0.0499221	1.8538	0.101102	0.0785864	2.6343	0.0435983	0.715308	1.35936	1.46981	0.711594	0.0274792	4.87352	0.690223	0.971806	1.20418	1.02795	1.00719
LotjaGi3g1v0341500.1.nasc001	1.21503	0.82743	0.459581	1.25415	0.457412	0.183555	0.361831	0.912587	1.11188	1.30983	1.34683	0.802719	0.292415	0.470981	1.31248	0.512419	0.910262	0.438499	0.997065	1.19053	0.450332	0.328559	0.751302	0.487337	0.223735	0.48918	1.21687	0.14945	0.808662	0.394523	0.337494	0.491995
LotjaGi3g1v0341600.1	2677.94	3938.69	1875.91	3836.05	4224.32	2900.44	4225.86	3348.24	3007.74	6027.99	2730.12	4635.45	857.315	824.19	2750.03	1462.18	5738.91	1731.6	1868.82	3292.78	1132.43	2284.86	2724.59	3507.82	2594.79	2850.13	2965.73	4317.98	3022.97	2985.38	2279.54	3767.58
LotjaGi3g1v0341600.2	6.07602	10.3168	39.5866	4.05664	8.54501	26.0015	11.2294	6.05116	3.14917	276.4	9.08677	9.46916	16.4512	2.93535	9.7044	17.3798	20.6679	11.9982	1.87809	25.3417	1.2191	19.4139	37.8416	55.182	27.4813	19.1691	0.601296	11.9239	6.97049	4.64706	39.8073	46.4924
LotjaGi3g1v0341600.3	0	0	0	0	0	0	0	0	0	0	0	0	0	0	0	0	0	262.62	0	0	0	0	0	0	0.000290565	0	0	0	0	0	0	0
LotjaGi3g1v0341600.2.nasc007	9.07035	9.41202	5.81875	8.46615	6.90314	17.1946	7.19109	7.68605	13.3679	4.36236	4.22365	7.96538	16.0146	11.569	10.7448	4.40003	3.52996	11.1	4.87113	6.44486	4.58444	12.321	7.00095	10.5063	12.15	4.81184	4.52263	3.46128	5.7273	5.92006	2.9783	4.1126
LotjaGi3g1v0341600.3.nasc008	0	10.2982	6.6625	10.7567	8.10341	7.62075	0	4.86154	20.9993	2.74398	0	0	0	0	0	0	3.65511	0	0	0	0	15.8452	0	6.64749	8.6045	3.16581	0	8.53373	2.89385	5.04121	0	0
LotjaGi3g1v0341600.1.nasc008	213.117	266.029	125.288	217.596	184.627	477.436	211.469	229.494	376.425	110.003	500.034	136.157	406.532	323.483	406.56	72.2453	97.3478	322.244	134.018	164.204	90.8097	376.393	127.021	1025.79	195.814	122.309	180.317	92.4395	128.222	97.2128	68.3339	147.475
LotjaGi3g1v0341600.2.nasc006	0.586114	0	3.54077	0	3.25278	15.2844	4.44768	0	7.72196	1.89397	1.99498	1.82096	5.46296	0	0	2.49037	4.49881	0	5.17749	0	4.55133	0	7.78142	0	6.29538	1.14249	3.35024	1.5748	4.7304	7.9718	2.27857	1.91044
LotjaGi3g1v0341600.1.nasc007	44.7001	27.9748	65.2399	52.2937	135.553	61.1753	30.4914	11.1921	60.012	61.5133	47.9349	50.7604	168.423	36.7399	33.6262	16.612	26.8007	36.9127	31.4493	11.5996	16.2771	17.247	36.1961	22.136	56.0764	39.9543	18.2536	51.6976	123.221	23.1425	24.8636	87.9726
LotjaGi3g1v0341600.2.nasc005	1.15476	4.54651	2.83361	3.72422	4.62846	0.238299	0.702928	1.56635	0	1.3293	2.03485	0.885268	0	0	5.42466	1.94926	1.44883	1.52828	1.99536	0	2.74724	2.31139	0.415339	3.52236	0	1.6646	1.39863	0.558471	1.78282	1.38304	0.35837	0
LotjaGi3g1v0341600.1.nasc006	41.4935	204.898	56.3641	171.36	209.138	7.96317	32.2851	75.4164	0	64.9059	84.1604	20.7873	0	0	442.504	72.9213	76.6438	60.6633	79.4472	0	18.537	61.0526	11.7661	284.896	0	88.4529	60.2016	21.9439	18.7494	37.9224	11.1926	0
LotjaGi3g1v0341600.2.nasc004	21.3534	15.9879	8.13729	12.7503	14.3552	24.4692	12.0839	14.8008	28.0273	16.5785	11.889	10.8782	5.8779	5.45205	12.2231	9.88056	11.9	12.9716	11.586	22.7016	19.1882	22.6436	9.9733	24.6335	23.4684	13.1205	10.7388	12.8429	16.6309	11.6535	8.87343	12.7236
LotjaGi3g1v0341600.1.nasc005	731.764	758.017	563.302	694.99	633.879	916.217	926.866	521.772	1250	853.712	413.139	518.853	299.236	388.198	620.737	619.743	899.497	634.641	830.337	1029.53	369.127	606.543	337.129	1395.15	472.845	722.085	783.544	553.606	508.42	298.55	481.621	858.155
LotjaGi3g1v0341600.2.nasc003	3.72632	4.87313	2.74183	5.08502	3.66205	6.40135	2.9536	3.46102	8.49323	4.02984	3.64694	2.81562	1.54599	2.03516	4.09327	2.88515	2.77578	5.85214	4.76185	3.32685	7.87252	0	4.05851	5.99615	4.69175	2.82838	3.09819	2.57703	4.4798	4.05564	3.40741	3.6487
LotjaGi3g1v0341600.3.nasc004	0	0	0	0	0	0	0	0	0	0	0	0	0	0	0	0	0	0	0	0	0	0	0	0	0	0	0	0	0	5.51412	0	0
LotjaGi3g1v0341600.1.nasc004	318.31	503.159	282.506	416.441	343.104	338.682	247.734	245.264	431.729	274.435	188.785	182.749	198.763	238.644	451.25	323.114	312.771	322.182	509.189	348.674	201.294	62.8256	202.917	360.524	174.11	220.341	271.672	232.683	182.548	172.192	230.274	333.027
LotjaGi3g1v0341600.2.nasc002	5.39469	13.5132	15.0751	15.0604	12.9939	57.4345	11.6506	16.1419	35.837	16.5597	14.2495	15.2822	8.6144	6.31479	17.0063	10.7706	11.2592	25.9196	14.6023	6.13758	48.34	33.1227	17.5926	63.6248	40.0576	13.7532	15.475	10.6667	116.692	21.4588	21.0955	14.6943
LotjaGi3g1v0341600.3.nasc003	0	0	14.4754	21.0245	0	0	0	0	0	6.66298	0	0	0	0	0	0	0	0	0	0	0	0	0	0	0	0	0	0	6.10536	0	0	0
LotjaGi3g1v0341600.1.nasc003	447.345	758.177	413.158	590.111	610.611	521.839	417.421	567.57	524.763	701.662	383.477	472.619	356.387	365.592	853.091	536.7	592.832	585.863	648.391	397.419	457.002	405.733	408.647	537.12	347.755	516.94	551.392	524.309	448.981	457.149	461.24	578.739
LotjaGi3g1v0341600.2.nasc001	5.21999	7.13659	2.65646	4.29574	4.10983	1.60154	1.71849	2.13049	2.31439	4.86113	1.3713	1.29069	1.25152	4.114	2.85826	2.60169	1.26415	9.79745	3.13056	2.38261	5.43875	0.908485	1.70529	0.667867	1.57167	1.08159	2.26186	1.28704	1.74164	1.56153	2.17844	1.14814
LotjaGi3g1v0341600.3.nasc002	524.256	240.102	552.267	539.924	598.69	268.611	204.618	455.381	348.099	400.626	344.969	302.021	85.4848	383.147	484.025	449.689	292.432	0	465.259	286.24	352.705	219.76	176.091	245.941	351.138	191.939	498.224	238.143	414.679	398.844	266.652	354.098
LotjaGi3g1v0341600.1.nasc002	383.951	861.345	440.075	618.035	425.635	461.008	653.38	606.282	379.875	847.428	308.988	206.221	326.984	125.202	559.917	272.419	467.804	1022.46	344.398	220.878	429.378	233.34	417.039	392.168	402.75	471.916	663.462	523.617	365.407	541.699	307.454	527.401
LotjaGi3g1v0341600.3.nasc001	0.621053	0.681541	0.24473	0.494192	0.380374	0.102512	0.0333373	0.182613	0.267867	0.137049	0.141315	0.0971884	0.0815982	0.567481	0.351315	0.321912	0.0506222	3.16237	0.414421	0.189157	0.426049	0.26443	0.087498	0.0190196	0.0807771	0.0373817	0.126849	0.0334296	0.215303	0.0853819	0.190589	0.0544183
LotjaGi3g1v0341600.1.nasc001	875.775	1284.86	597.308	812.582	776.928	577.3	760.604	1203.29	537.406	1224.54	600.583	478.372	431.699	348.542	887.406	548.036	805.25	483.108	700.995	459.182	558.833	620.386	719.275	542.318	508.179	902.609	939.189	593.944	480.649	695.93	455.024	783.123
MSTRG.15460.1	1175.1	1361.9	469.396	1109.57	862.899	508.006	57.1148	164.088	396.129	258.234	108.36	143.759	67.031	355.592	1117.79	297.34	254.009	1525.53	795.236	392.11	270.934	164.487	140.027	15.0379	46.7914	13.3685	140.585	42.8027	132.702	98.3573	173.434	177.505
LotjaGi3g1v0341700.1.nasc001	0.851655	0.251495	0.00569141	0.448861	0.00137568	0.00644053	0.286212	0.873284	0.672554	0.0014978	0.332366	0.302138	0.259724	2.26897	0.0855767	0.957127	0.200614	1.94562	0.00184187	0.429271	1.31236	0.0451274	0.331163	0.000935388	0.00261508	0.0081695	0.550227	0.38739	0.00431391	0.761076	0.795991	0.687366
LotjaGi3g1v0341700.1.nasc002	166.994	233.598	126.489	186.188	155.642	85.5259	116.561	128.156	114.327	191.394	163.454	105.396	52.8823	81.7826	146.823	90.8967	116.685	202.877	137.928	71.0676	90.148	113.107	105.047	83.3016	94.936	75.1351	122.187	103.447	125.367	124.846	59.8455	111.909
LotjaGi3g1v0341700.1.nasc003	106.586	170.011	112.263	150.993	93.7681	77.6196	77.2469	52.2691	94.3873	143.87	101.368	71.5311	41.8431	40.1212	94.3541	68.3508	89.6373	173.063	77.8822	53.6639	54.3052	105.841	83.3162	86.6441	92.7271	59.8134	84.0634	56.517	106.933	101.515	45.5969	78.2678
LotjaGi3g1v0341700.1.nasc004	123.52	268.376	81.0506	145.968	188.056	131.998	116.051	112.214	149.562	167.442	124.027	84.7544	52.2218	69.913	194.055	133.427	102.976	214.279	160.817	74.5415	109.835	124.031	126.249	118.725	104.777	68.9719	133.601	92.0098	142.923	119.763	42.2977	77.2861
LotjaGi3g1v0341700.1.nasc005	164.118	192.842	149.132	98.0616	138.422	188.003	190.674	170.838	154.512	301.661	158.147	182.963	111.919	113.744	225.195	175.352	167.102	182.987	149.431	129.322	138.284	139.601	145.214	158.851	167.415	131.541	236.111	141.292	184.744	203.569	107.537	205.855
LotjaGi3g1v0341700.1.nasc006	166.973	202.85	150.369	129.537	106.989	159.575	216.856	152.825	175.604	409.904	151.828	163.568	96.9948	121.528	197.646	168.694	161.024	231.832	133.801	74.4569	131.198	148.608	160.012	146.189	253.036	148.567	261.578	130.461	177.659	232.677	129.403	139.945
LotjaGi3g1v0341700.1.nasc007	73.0388	135.217	100.587	148.962	79.9618	97.7763	126.143	135.701	114.803	169.689	111.614	93.7344	54.3112	42.6379	104.1	110.744	104.542	136.52	109.751	74.7222	67.0762	57.9637	145.369	116.2	145.773	99.3471	103.189	145.834	79.5112	120.088	70.8703	109.156
LotjaGi3g1v0341700.1.nasc008	163.522	152.771	175.315	173.801	111.75	162.785	163.403	179.714	88.5231	291.852	169.842	173.978	98.4345	86.395	158.974	89.6257	154.121	143.58	147.5	64.6366	134.901	135.641	140.039	162.915	158.975	163.02	200.019	93.5076	146.622	223.176	160.916	224.357
LotjaGi3g1v0341700.1.nasc009	198.733	141.458	194.596	151.522	123.666	160.513	282.723	212.989	219.313	381	181.909	260.923	161.934	185.686	250.736	200.53	343.533	205.175	151.43	83.4493	212.791	201.596	279.304	264.448	240.439	215.32	287.25	221.423	213.775	295.062	199.361	301.04
LotjaGi3g1v0341700.1.nasc010	140.658	185.838	190.05	144.259	129.36	196.882	222.385	164.125	187.567	327.715	190.769	239.467	129.422	144.917	214.892	177.097	266.669	248.498	140.519	70.5209	185.481	250.694	255.041	263.702	178.589	164.737	234.002	191.112	201.72	255.13	217.252	350.141
LotjaGi3g1v0341700.1.nasc011	108.982	142.602	188.008	141.971	143.436	181.598	239.499	146.934	179.856	275.166	201.613	168.253	132.743	122.665	184.772	165.496	284.826	224.115	165.447	86.4426	160.167	193.391	140.889	149.349	164.057	131.361	214.527	199.526	187.037	190.16	186.705	252.154
LotjaGi3g1v0341700.1.nasc012	1104.1	1073.69	1102.05	855.966	1194.03	1339.08	1361.52	1220.17	931.003	1753.26	983.25	1242.52	855.152	739.371	1093.33	1301.25	2287.78	1171.62	861.275	507.639	1224.02	1269.43	1281.25	1145.64	909.542	1208.36	1738.77	1639.52	962.934	1169.65	1182.97	1483.16
LotjaGi3g1v0341700.1.nasc013	256.575	265.108	227.196	293.504	262.213	313.086	398.489	369.783	280.967	595.287	458.425	389.931	203.828	176.635	315.769	280.015	574.817	343.476	292.139	195.117	381.577	321.262	240.446	305.326	284.59	485.922	393.335	235.847	318.618	378.308	404.111	579.439
LotjaGi3g1v0341700.1.nasc014	379.994	349.222	610.765	345.782	290.61	599.205	688.967	535.182	557.136	1071.29	611.926	971.84	460.337	423.777	488.91	535.056	1310.02	469.877	420.788	297.644	623.878	663.282	567.145	591.244	872.493	523.986	847.27	556.829	664.976	778.844	638.379	1058.57
LotjaGi3g1v0341700.1.nasc015	145.294	258.915	256.394	103.195	198.916	388.459	370.752	151.344	250.935	400.38	267.013	370.421	158.422	162.012	242.315	274.822	1022.05	156.77	128.55	97.213	304.252	341.008	309.694	449.172	255.21	181.536	334.477	278.667	217.997	263.107	299.467	358.522
LotjaGi3g1v0341700.1.nasc016	288.382	293.281	347.605	219.281	438.008	487.546	738.336	480.858	428.902	845.719	511.114	723.684	329.078	364.63	349.702	482.129	1130.41	370.996	256.731	197.076	565.906	548.738	460.317	662.825	509.771	458.134	721.52	340.62	437.688	616.803	478.559	773.03
LotjaGi3g1v0341700.1.nasc017	64.2602	88.915	113.723	87.744	129.697	109.415	194.347	172.134	76.0967	216.929	117.855	148.437	89.5894	99.5186	98.5636	172.485	397.88	71.078	68.6766	38.9714	212.275	150.634	163.009	179.461	131.222	130.479	91.6979	91.0905	107.044	183.652	173.83	231
LotjaGi3g1v0341700.1.nasc018	96.127	100.328	103.643	74.4052	162.231	147.838	216.159	151.347	115.093	178.894	202.831	152.642	88.8592	82.4255	109.767	138.506	568.202	141.623	86.8116	104.988	238.329	113.596	96.0732	150.691	114.564	129.479	174.827	83.2162	99.5968	197.938	144.335	313.207
LotjaGi3g1v0341700.1.nasc019	102.828	92.2247	38.8844	81.1364	133.982	101.826	86.4114	64.936	31.1765	111.574	55.0732	80.4598	38.1357	39.7357	103.209	99.9171	179.272	76.6127	87.1781	100.606	103.757	106.634	61.8984	79.749	49.5329	45.5192	112.288	28.1477	46.4263	58.7832	57.7123	90.7234
LotjaGi3g1v0341700.1	62.2765	90.7767	198.535	78.7339	105.389	178.996	611.904	503.364	107.523	1647.59	409.6	475.224	352.157	84.223	122.845	246.319	1405.58	60.9878	178.811	339.557	249.076	225.775	34.4657	651.687	840.144	292.871	558.007	104.076	227.961	474.466	379.681	437.448
MSTRG.15486.1	85.6923	110.891	210.046	95.7222	206.245	458.822	607.782	459.633	122.154	834.655	395.499	473.286	332.735	103.261	161.426	263.099	1684.74	114.606	182.326	315.507	270.304	547.062	1637.93	833.184	657.277	518.894	510.193	1459.95	246.525	442.205	367.835	443.463
MSTRG.15486.2	1533.84	1777.12	1419.98	1670.1	1226.86	1085.97	426.365	595.118	1166.43	786.625	551.948	607.656	321.295	752.637	1546.26	924.709	133.102	1718.72	1077.9	495.798	783.229	577.559	146.471	387.997	47.1017	138.614	509.84	56.6009	607.725	379.639	507.561	649.121
LotjaGi3g1v0341800.1	42.6352	54.5734	24.9796	39.9896	36.8784	43.3608	28.4631	26.4142	31.3664	32.5683	31.2842	37.7534	16.626	11.6862	45.5106	25.3725	30.2196	38.8712	41.5618	18.3201	38.446	20.5048	31.2379	32.3189	47.2026	57.7098	43.0374	39.1608	35.7039	40.1372	21.7137	31.7741
MSTRG.15487.2	58.1309	78.9674	35.3394	57.5734	51.1751	46.9772	26.993	24.0652	34.194	35.7608	25.0778	29.4798	13.5716	22.9892	48.2544	34.4491	37.5513	43.1187	62.9324	21.9133	37.7837	26.6461	44.6465	28.1203	58.7732	45.5947	47.8917	43.4949	31.4127	42.2865	22.7857	34.7006
LotjaGi3g1v0341800.2	4.32292	34.5441	30.9271	40.5406	50.8174	126.476	145.099	83.7289	56.8807	162.857	104.013	168.926	77.1512	48.8884	47.7347	61.5436	136.628	38.2035	120.129	17.5997	92.8892	94.9155	168.24	152.286	348.912	333.333	242.597	197.546	159.572	144.52	84.7052	213.228
LotjaGi3g1v0341800.2.nasc001	5.59734	14.1991	1.56869	1.43458	2.29463	1.80227	0.393136	0.811454	2.28842	1.56371	0.894466	1.00645	8.35931	13.7185	2.95014	1.90393	0.553094	3.92298	1.64295	1.94523	3.94923	3.36872	1.12751	7.67767	1.52721	0.637964	0.602944	0.952744	5.96104	0.587	0.577567	0.933141
LotjaGi3g1v0341800.1.nasc002	21.4783	21.1321	17.7166	21.1569	21.5424	11.9391	7.72408	10.2537	14.0012	15.4828	9.83558	10.1779	1.64123	2.85133	24.2137	15.2876	8.66436	28.6318	25.252	9.0062	14.5447	8.36994	13.0952	0.661943	11.495	13.8612	19.7538	10.6273	14.0029	14.2452	9.82676	12.6871
LotjaGi3g1v0341800.1.nasc001	12.3774	14.3058	4.3027	6.88225	6.63832	3.46822	0.928971	1.5213	5.18992	2.23398	1.22762	1.09957	1.12436	3.87299	16.1434	2.78703	0.545594	33.2577	5.33221	4.88335	3.77429	0.724413	1.25192	0.127213	0.518659	0.551317	1.32999	0.401483	1.04397	1.6609	2.36748	0.80557
MSTRG.15486.23	0	0	0	0	0	0	0	0	0	0	0	0	0	0	0	0	0	0	0	0.59102	0	0	0	0	0	0	0	0	0	0	0	0
MSTRG.15488.1	108.945	169.438	53.2559	99.7921	99.1999	44.1734	20.7829	33.841	39.4965	69.1956	34.9647	24.8054	18.9403	36.1882	86.7847	50.8046	196.181	166.289	91.1566	65.2446	38.5712	16.1766	87.5014	4.79574	57.6353	5.37479	38.7097	108.483	8.88665	20.4313	21.5992	12.4538
LotjaGi3g1v0341900_LC.1	2.28418	4.54107	1.47123	2.53229	3.58019	1.57203	0.858637	1.51986	1.0859	4.95174	1.00223	0.454224	0.828852	1.51712	4.02391	1.6371	5.00175	3.93944	1.4164	1.07395	1.92274	1.51652	4.86076	0.226988	3.66519	0.345595	1.40961	6.87831	0.646302	0.716913	0.46275	0.383159
LotjaGi3g1v0342000_LC.1	6.76433	2.35273	0.629612	2.07365	7.2333	5.83351	0.191486	1.08945	2.01535	3.40451	1.49683	0.383061	0.317384	6.83138	2.35921	3.2369	18.3805	3.44216	2.61914	0.608778	2.63466	1.49435	12.0304	0.00654772	3.38421	0.0153488	1.99883	3.64907	0.0823564	0.633004	1.93682	0.317143
LotjaGi3g1v0342100_LC.1	0.00698794	0.00870979	0.873631	0.0524412	0.033704	0.024152	0.00406552	0.0023965	0.0536889	0.175243	0.11171	0.000813292	0.00797964	0.00192041	0.0117105	0.00516436	0.0257798	0.064658	0.0957772	0.174488	0.0794703	0.0245429	0.029166	0.0171488	0.243203	0	0.455228	0.246134	0.000392174	0.0309141	0.00695864	0.00178421
MSTRG.15486.25	402.467	590.923	260.886	469.123	175.192	106.605	42.6103	62.0693	253.145	166.748	87.8373	46.6085	44.993	162.932	333.634	105.859	100.282	391.448	266.485	141.844	124.315	67.2536	43.5198	10.0598	25.1112	4.18229	106.628	41.8513	108.073	53.1988	50.8951	80.3777
MSTRG.15489.1	349.063	464.896	236.474	363.14	273.979	143.439	35.459	81.0433	135.905	160.043	53.5965	54.8411	39.0289	122.487	332.089	187.234	129.249	526.921	249.865	163.659	138.135	72.9064	77.9176	6.3781	20.3044	1.29078	77.7144	48.5959	40.2692	34.5741	61.9841	58.9556
MSTRG.15489.2	173.671	287.252	145.058	150.676	411.015	194.644	53.4197	176.651	60.9253	136.473	62.0142	92.6734	25.5861	84.887	196.784	265.706	101.289	469.09	75.039	96.9478	162.567	85.9031	119.589	3.42882	11.3195	5.09282	74.5712	34.3247	16.2262	89.7989	69.039	0
MSTRG.15489.3	213.41	148.968	94.5577	105.638	254.142	100.407	16.3544	60.4119	80.0628	44.9566	0	54.0042	13.9294	77.3729	181.01	132.162	85.3223	223.055	121.304	53.5786	100.378	32.8238	62.0727	2.65307	5.02532	3.52749	0	22.0072	12.0429	5.70255	29.6716	28.2012
LotjaGi3g1v0342200.1	170.674	312.97	847.129	1212.95	967.867	21.4802	45.6688	1440.19	110.9	1013.26	1143.15	2255.08	892.756	480.036	142.754	494.484	2078.21	524.009	841.448	139.433	917.131	556.817	1687.86	468.854	2458.02	1530.41	3483.59	1378.19	319.747	191.347	926.804	1037.47
MSTRG.15490.1	753.671	696.112	1739.53	1290.25	1094.18	765.279	648.334	494.982	889.166	2454.24	1279.93	703.013	301.913	1195.65	833.699	532.266	2225.37	2170.29	1513.12	389.063	1338.07	0	783.285	1276.66	391.062	806.517	664.078	551.387	197.24	604.36	1003.6	1461.76
MSTRG.15490.3	660.202	641.583	236.104	333.788	302.124	495.725	1060.5	349.938	341.558	682.231	310.303	427.594	272.283	235.847	357.005	833.68	390.962	422.645	325.295	567.448	466.13	2213.32	623.161	596.485	614.282	667.59	804.14	734.663	1437.22	1314.62	396.864	1177.96
LotjaGi3g1v0342200.2	0	0	0	0	0.151324	0	0	0	0	0	0	0	0.0234241	0	0.475626	0	0	0	0	0	0	0	0	0	0	0	0	0	0	0	0.0378859	0
LotjaGi3g1v0342200.3	0	0	2.28154	0	3.54511	0	0	0	0	1.89847	2.67787	0	2.75761	0	4.15002	0	1.22899	0	0	0	2.54802	0	2.78369	0	5.12818	0	2.87744	0	0	0	2.25499	0
LotjaGi3g1v0342200.3.nasc012	0	0	2.1606	0	0	0	0	0	0	0	0	0	0	0	0.724249	0	0	0	0	0	0	0	0	0	0	0	0	0	0	0	0	0.000446052
LotjaGi3g1v0342200.1.nasc012	335.101	353.17	226.17	254.422	229.663	249.29	180.165	271.14	207.414	399.212	160.202	278.149	190.549	188.993	333.338	321.938	219.018	300.622	209.395	139.959	239.431	445.196	259.644	135.793	195.191	214.252	376.137	204.596	656.378	243.083	246.433	346.301
MSTRG.15490.6	1.58801	3.12246	1.5879	0.92261	3.35114	2.02662	3.08166	1.24378	1.76942	6.30351	6.53324	7.81248	0.64635	0	4.76887	0	5.62422	12.2462	0	0	4.22351	0.249784	7.1549	2.75815	0	0.924391	24.5016	0.5978	0	0.572279	1.41956	7.50616
LotjaGi3g1v0342200.2.nasc006	4.23731	9.02661	2.39893	4.8797	6.29715	2.6755	1.08102	2.99706	2.38021	4.41178	0	1.95637	2.07265	4.91625	0	2.22756	2.03098	3.02364	5.54157	3.42143	3.17716	3.49143	3.14771	0.653525	0	0	4.46003	0	2.57815	0.863019	0	2.97517
LotjaGi3g1v0342200.3.nasc011	45.322	65.379	26.1869	49.5739	55.5532	101.628	169.265	27.0608	52.0412	98.2133	0	32.7118	21.8997	42.0743	0	88.956	38.7105	26.8695	43.8402	34.6791	24.4708	75.3247	37.6064	109.698	0	0	54.59	0	33.4038	104.447	0	91.3474
LotjaGi3g1v0342200.1.nasc011	31.3208	11.6994	26.7781	8.54881	9.43369	5.98593	2.8235	13.3758	6.59045	14.8657	12.5032	20.743	13.1334	11.6655	36.8547	9.99532	8.5753	54.9299	12.5315	6.79036	13.3333	14.2009	9.71081	2.33473	18.1435	16.1085	14.0561	20.8886	16.1434	11.1659	24.9394	16.871
LotjaGi3g1v0342200.2.nasc005	11.1222	26.812	1.26989	10.3443	20.7865	13.7704	7.25126	31.9679	6.36646	7.65154	14.5519	37.4627	5.22229	12.7995	11.8537	10.2685	4.85223	14.2882	23.2327	12.1489	11.3289	11.3689	7.46687	3.54793	20.0513	21.0496	43.1758	6.4647	12.8382	16.832	4.76899	1.14278
LotjaGi3g1v0342200.3.nasc010	185.186	338.035	545.817	332.5	226.037	241.845	438.761	151.646	177.645	483.711	209.322	194.998	84.9811	137.52	277.195	242.915	335.65	204.797	242.612	144.489	252.518	264.837	498.699	455.037	237.69	255.548	330.823	163.147	286.706	221.79	155.482	1249.16
LotjaGi3g1v0342200.1.nasc010	83.2674	38.089	21.7412	20.4432	27.1737	24.1198	14.9635	67.7068	16.0582	20.1387	37.8096	87.1373	38.4258	14.5769	36.8394	22.057	20.4635	41.6821	31.9847	23.8307	80.9333	48.9731	15.9593	5.67874	114.015	109.895	68.472	71.8956	91.0701	110.189	42.8123	37.9956
LotjaGi3g1v0342200.2.nasc004	4.67843	14.1218	1.77572	5.00503	5.54122	2.47907	4.73836	8.60774	2.47257	154.353	144.739	3.40281	2.02837	7.29996	5.83002	3.48651	1.74318	5.59233	133.359	71.8952	4.52705	3.67867	4.64072	3.22896	5.59948	4.63755	9.0447	1.56562	5.4269	3.52274	3.69349	4.98552
LotjaGi3g1v0342200.3.nasc009	77.6919	187.65	31.2337	111.81	97.7479	182.175	110.784	78.5194	133.312	43.3644	0	82.0543	59.4035	82.4845	115.083	120.273	77.294	96.5462	0	0	75.4708	129.244	79.2788	84.72	84.9112	58.8697	179.096	63.8525	94.9099	62.9345	65.8025	114.028
LotjaGi3g1v0342200.1.nasc009	48.5417	26.824	32.4104	12.5041	13.6494	7.94546	17.7395	32.5382	8.77033	8.45136	4.80904	45.9957	23.7968	10.3606	21.0987	10.1124	28.0287	18.9989	4.267	4.29503	36.4377	22.5862	21.3159	9.23758	47.1642	32.2953	29.8122	32.7738	28.9236	41.9085	32.6874	66.989
LotjaGi3g1v0342200.2.nasc003	11.7013	18.7946	3.58914	10.7211	10.8066	6.16949	2.84342	7.98226	3.23807	22.5277	4.32115	1.26711	1.02345	7.20442	10.6962	4.03107	2.41674	20.1498	11.8819	6.09048	4.11755	2.94951	3.89311	0.566222	1.66901	1.8624	4.2541	0.730863	1.42241	1.62115	1.81698	2.15711
LotjaGi3g1v0342200.3.nasc008	109.829	196.501	69.5319	151.619	175.002	172.301	144.887	103.51	283.084	1330.14	106.065	55.7113	31.0086	97.1733	163.802	136.12	112.408	197.065	144.369	132.912	64.3179	115.193	134.807	288.5	67.0211	54.3314	151.142	322.112	227.403	68.2415	67.2866	74.5411
LotjaGi3g1v0342200.1.nasc008	87.7886	40.8043	65.4419	32.1278	19.8854	17.2864	8.37456	33.6809	9.16925	4.27548	18.3002	29.0061	15.6393	11.6641	34.5324	12.8948	15.7744	42.9447	26.3234	16.0564	27.9746	21.1208	14.1097	2.68425	30.1534	22.6159	16.6809	29.5334	15.874	35.3422	23.5461	42.6738
LotjaGi3g1v0342200.2.nasc002	8.50171	11.2487	5.58825	13.0472	10.4104	4.46704	5.14573	10.7061	7.9142	31.3902	7.87138	9.62816	1.78126	13.5562	10.0413	4.23477	2.74531	21.4441	6.75229	8.06544	4.13411	5.15837	12.5318	3.53327	4.41368	5.33295	23.053	4.50874	7.50659	1.69218	5.59011	3.70892
LotjaGi3g1v0342200.3.nasc007	268.704	316.752	130.578	264.696	287.854	197.34	159.584	133.678	317.613	521.771	155.628	140.534	49.7425	197.402	228.728	288.107	125.752	325.474	154.349	118.811	202.615	201.463	254.925	153.411	121.13	119.957	346.152	132.031	214.68	323.858	296.972	177.169
LotjaGi3g1v0342200.1.nasc007	69.523	19.3956	105.014	30.0924	15.2487	16.0648	15.2172	46.6272	16.4975	75.3051	33.8133	68.5304	27.8021	13.8668	42.3271	11.6491	24.376	59.0845	16.085	16.7582	43.2649	36.21	38.7816	16.3406	58.5285	53.5436	40.9875	67.9919	48.3848	35.4449	33.0273	88.4048
LotjaGi3g1v0342200.2.nasc001	1.33033	3.1279	7.90181	4.2193	1.9452	2.10659	0.434604	3.3273	7.02054	4.32566	4.58009	2.88678	3.73885	5.14958	7.63885	1.11034	1.69162	10.6909	5.85285	0.914904	6.27374	0.750539	2.29821	2.06783	2.48811	2.11739	3.27446	1.2192	0.987493	0.745251	4.78909	1.62184
LotjaGi3g1v0342200.3.nasc006	17.3476	24.5997	94.3493	51.1764	58.6161	42.2633	10.5956	152.6	92.051	54.3269	45.5475	47.8435	48.0343	40.2019	75.3985	20.1697	63.2472	69.8507	42.0732	23.8026	65.6187	42.542	39.3845	65.7017	38.223	22.7018	98.7317	22.2461	19.5765	14.7269	52.6877	38.534
LotjaGi3g1v0342200.1.nasc006	12.7932	23.1572	74.3539	53.2279	102.358	48.9609	7.18499	163.37	30.3336	119.95	218.027	57.9031	28.0443	14.3992	66.6462	16.064	94.4886	46.3998	25.1575	20.3904	61.6684	46.3573	63.9241	0.0523818	166.572	16.0602	220.436	14.9686	13.1108	9.84799	40.2511	28.9693
LotjaGi3g1v0342200.3.nasc005	789.818	844.445	305.934	582.082	572.869	715.123	949.768	930.762	667.628	918.404	459.449	574.409	497.476	597.006	705.961	793.069	365.836	835.931	896.721	666.985	400.203	931.267	1018.25	480.496	301.291	587.942	1429.13	245.851	512.057	365.776	432.241	513.234
LotjaGi3g1v0342200.1.nasc005	37.0221	11.154	203.137	18.9775	25.4018	10.7331	6.14828	31.0313	9.83083	117.856	35.4846	36.1866	22.6071	7.92746	21.5113	7.68284	53.87	26.1912	9.38555	7.88863	148.943	39.7374	3.92892	21.6907	144.328	44.6731	66.4765	135.159	115.763	158.838	34.3587	225.596
LotjaGi3g1v0342200.3.nasc004	108.649	119.548	32.4047	120.853	102.411	134.494	99.7113	132.424	71.7756	101.338	78.8713	99.8117	40.397	70.0561	127.999	108.08	70.4632	123.051	144.481	81.7881	65.329	158.21	79.8562	95.1811	33.7134	38.2657	131.697	56.3604	83.7745	40.0323	56.5293	67.5028
LotjaGi3g1v0342200.1.nasc004	29.0856	11.0299	41.0941	11.4206	14.0443	8.05334	8.73639	11.1418	7.09443	19.6782	12.9169	20.2929	14.9883	11.702	14.6787	7.06943	16.3374	18.2077	11.7167	6.29701	16.7743	13.5402	13.8797	6.27802	19.6991	17.959	19.9466	30.1758	9.78002	26.4283	17.7809	37.6557
LotjaGi3g1v0342200.3.nasc003	744.895	1067.28	256.821	940.901	844.781	547.834	509.888	755.787	469.574	1130.55	309.076	687.584	172.751	475.61	742.135	652.768	470.241	1008.34	836.702	398.133	575.799	822.638	357.9	430.779	262.362	325.195	546.232	294.367	632.308	365.033	179.697	287.63
LotjaGi3g1v0342200.1.nasc003	253.426	117.933	369.369	102.976	63.6133	49.3951	45.8176	63.0749	66.7762	192.997	183.975	55.5495	82.6147	37.1335	111.915	69.4451	115.872	159.557	102.32	53.6624	169.013	100.315	213.326	36.8727	202.421	187.083	186.894	209.291	101.582	293.836	158.341	221.247
LotjaGi3g1v0342200.3.nasc002	2295.7	1117.78	1960.99	1272.26	1165.4	1586.69	1578.39	1841.5	1224.71	4142.48	1502.24	3080.29	1443.54	1033.56	2726.51	2110.17	2203.56	2387.22	1559.76	1390.16	941.106	1992.5	1176.97	2091	1815.51	1286.57	4330.44	1794.03	1563.27	1289.5	1436.95	5009.29
LotjaGi3g1v0342200.1.nasc002	33.0591	15.9455	12.5659	27.4659	1.6233	8.75643	6.53369	2.59253	1.67013	55.3252	25.2393	3.43575	2.29453	1.17433	1.97367	26.7037	22.8456	36.8128	24.7314	29.9374	21.0116	124.72	95.3858	16.572	3.79652	3.80426	378.561	51.9352	24.3018	21.2807	1.76479	10.8863
MSTRG.15490.38	1761.64	2018.67	1024.04	1313.73	1112.65	1848.14	1790.47	1136.81	1613.41	1191.88	589.011	1106.9	988.557	401.799	2229.25	1751.08	744.739	916.655	593.741	1029.7	517.106	1451.12	707.815	689.905	811.603	91.4417	449.718	927.004	1274.12	877.63	773.179	476.165
LotjaGi3g1v0342200.3.nasc001	122.979	31.7701	18.9097	46.5687	29.9278	34.4675	46.8445	15.5562	28.5007	553.508	38.8963	17.7761	13.7327	113.556	46.9303	46.4276	30.9826	50.4838	38.1261	29.7294	48.6943	115.291	23.5765	20.3176	14.6471	10.5077	171.037	14.4924	21.8088	21.592	15.527	21.617
LotjaGi3g1v0342200.1.nasc001	202.541	182.291	180.198	142.42	158.755	190.964	238.305	208.824	305.798	329.186	224.974	239.111	138.424	160.033	254.921	220.132	241.663	281.869	160.485	124.135	249.911	181.553	240.683	189.661	203.151	186.088	368.088	160.622	226.847	200.673	217.242	327.64
MSTRG.15490.41	0	0	0	0	0	0	0	119.219	0	134.397	0	95.1853	0	0	0	0	0	0	0	0	0	0	0	60.3098	98.4417	0	219.808	0	95.6143	75.5527	0	175.173
LotjaGi3g1v0342300.2	22.9248	26.8381	31.4415	24.5585	36.4403	30.7202	26.4877	35.5957	9.01799	37.6556	27.6179	50.6319	6.1088	6.03681	6.53355	30.9557	32.2505	18.6838	19.6368	22.5171	24.7324	106.893	81.7331	34.6898	43.538	67.8529	9.37473	38.8642	27.4776	31.0102	26.8368	26.0757
LotjaGi3g1v0342300.2.nasc003	509.923	589.871	367.144	478.672	338.118	316.63	312.291	371.908	300.158	585.448	254.821	360.985	281.397	287.02	352.791	482.528	452.621	559.994	368.798	211.591	478.72	850.556	615.554	276.052	353.818	426.755	658.872	340.332	461.541	405.242	301.322	518.707
LotjaGi3g1v0342300.2.nasc002	1451.58	1479.26	1340.8	1253.93	1220.94	1004.38	1094.74	1491.28	974.267	2621.12	1170.34	1524.52	867.202	983.096	1428.57	1247.76	1347.02	1488.93	1259.74	787.15	1412.21	1725.65	1737.53	1199.99	1172.5	1348.67	2376.02	1307.69	1670.9	1554.08	1056.59	2201.43
LotjaGi3g1v0342300.1.nasc002	0	0	0	0	0	0	0	0	0	0	0	0	0	0	0	0	0	0	0	0	0	0	0	0	0	128.328	0	0	0	0	0	0
LotjaGi3g1v0342300.2.nasc001	263.192	334.312	221.98	349.196	232.683	138.077	116.165	223.832	193.395	390.98	192.04	236.554	118.739	172.902	211	209.209	207.634	466.602	239.738	184.065	148.374	280.181	310.522	121.758	149.277	28.0137	274.477	223.953	311.117	211.852	175.011	335.578
LotjaGi3g1v0342300.1.nasc001	20.914	15.7223	13.7568	15.4337	15.5341	11.8076	11.1554	16.8963	3.1255	19.9875	17.2135	16.6774	15.829	31.0343	22.9796	15.8115	12.2318	34.1053	12.9618	14.3806	14.0933	21.7842	22.4216	11.7494	15.5383	18.1133	13.888	12.8661	16.3481	13.8878	19.253	34.1109
MSTRG.15491.1	67.0388	145.138	23.7851	85.4766	56.6888	22.9079	0.515508	5.81343	12.2561	8.89172	3.08366	4.14413	3.92727	26.2818	70.0405	16.5833	3.89838	148.053	54.3296	26.5735	13.4112	7.13606	8.7738	0.0623592	1.03441	0.307965	10.7278	1.01305	4.18175	2.19417	4.89076	4.74019
LotjaGi3g1v0342400.1	30.7391	42.7205	172.733	29.8426	18.4987	48.9743	70.2745	901.264	62.4505	1435.29	22.6222	2662.99	217.929	358.658	31.0634	35.9037	14.44	28.3849	18.6354	33.4268	37.9156	57.1099	17.5709	1013.16	174.542	90.0564	2884.05	1412.9	784.676	536.432	44.4004	127.98
LotjaGi3g1v0342400.1.nasc001	648.603	767.676	770.268	361.009	555.029	390.025	491.184	939.91	696.739	1399.98	1209.22	519.201	807.077	639.546	678.266	846.815	590.725	628.196	487.22	293.508	835.309	741.748	759.972	1068.06	594.612	705.101	2738.68	978.282	829.17	425.925	670.154	996.391
LotjaGi3g1v0342500.1.nasc001	5.29861	2.34185	2.73899	7.69731	42.5902	46.4705	7.84848	3.28033	3.09259	51.5717	14.4926	8.38097	1.68756	38.8677	17.6108	1.87294	6.11356	4.77999	5.90258	3.90089	10.011	2.53901	3.71221	6.33663	6.96601	2.91082	2.04056	25.4927	5.17747	3.17385	31.4654	5.43737
LotjaGi3g1v0342500.1.nasc002	146.615	98.1126	57.094	140.778	72.1266	52.8069	39.4168	39.0231	29.209	5.55161	12.2944	24.1796	33.3423	49.9585	103.697	41.3768	10.9649	168.98	54.3008	35.2566	26.9807	13.6194	2.69066	9.48889	5.70699	9.78657	31.1719	28.1432	22.1182	12.1397	13.1603	28.9541
LotjaGi3g1v0342500.1.nasc003	185.279	134.171	96.6401	193.834	122.943	68.9469	28.1732	17.6248	55.1431	24.245	50.4501	50.5778	44.9122	75.5624	142.919	65.2459	30.8847	225.135	71.3528	73.2722	57.5519	55.0859	43.3691	10.4941	17.2514	7.69493	54.8267	58.0158	49.2841	35.1427	22.0423	41.659
LotjaGi3g1v0342500.1.nasc004	31.3383	36.1358	20.5602	40.1131	65.6857	19.4858	34.8517	16.9097	47.9817	47.8534	23.052	17.7525	16.8713	52.0921	28.2196	15.1178	21.9363	69.4862	22.0453	7.35629	29.255	20.3663	15.8312	6.50874	21.4036	5.36192	21.3013	36.6264	18.251	19.9021	13.9389	21.6277
LotjaGi3g1v0342500.1.nasc005	41.4271	44.2468	16.2219	28.4072	10.7303	30.6553	30.3987	37.533	30.135	51.0632	15.6449	28.3717	19.1285	23.0401	30.6004	16.1616	11.8259	17.9455	9.72753	9.38375	17.8345	9.69486	22.7938	4.71529	25.3957	19.5578	7.64937	26.7716	20.7683	16.4478	16.1448	14.3446
LotjaGi3g1v0342500.1.nasc006	35.8578	40.7237	14.5216	21.1223	21.9193	9.17614	13.7695	24.1855	21.9051	44.5425	25.1078	27.2006	11.964	12.0626	24.8308	20.5576	16.1133	33.514	15.9905	12.2632	8.48014	12.8945	10.2369	5.09506	11.8829	11.98	30.1993	7.4512	11.0981	25.0515	21.2737	12.5421
LotjaGi3g1v0342500.1.nasc007	182.84	172.696	117.68	227.071	113.669	108.365	74.9051	80.8535	101.107	167.421	66.9973	75.7728	57.294	79.4666	171.943	154.061	74.2271	255.752	89.1802	49.3758	85.8307	43.8535	54.7324	50.3245	45.875	49.5134	114.124	47.0368	76.3856	86.6663	45.513	70.7242
LotjaGi3g1v0342500.1.nasc008	34.5667	23.6362	6.48109	11.2491	23.4078	22.2134	5.40226	24.161	7.95923	29.7554	11.4737	16.1133	11.2376	18.6313	13.177	13.7653	6.27293	24.677	6.52452	5.49367	6.37418	4.64614	4.32358	7.25425	8.25699	5.92314	18.0592	8.90113	13.3955	4.60179	4.98123	14.4895
LotjaGi3g1v0342500.1.nasc009	64.4253	49.3617	15.2217	40.8659	23.7063	10.7492	3.91103	27.6901	13.8979	32.599	16.456	7.41234	4.65058	32.2178	45.5844	9.71587	15.8663	38.9829	13.7103	7.05248	15.947	7.61584	4.34352	7.25456	16.2684	3.04475	17.1872	11.5712	9.19294	14.6618	17.845	15.2893
LotjaGi3g1v0342500.1.nasc010	95.1644	112.239	43.1401	61.4531	55.2946	40.1942	12.6064	54.8338	80.1153	114.363	14.9328	26.1986	23.6141	58.4098	77.1415	49.2771	14.1906	191.575	67.5892	17.8839	26.6849	40.5208	54.7889	14.6329	22.0135	15.5419	32.4771	23.0035	43.6889	38.9444	20.8349	53.9848
LotjaGi3g1v0342500.1.nasc011	438.551	344.698	235.922	220.118	189.146	183.536	120.128	215.992	228.313	349.773	158.088	118.465	100.315	143.233	184.584	254.069	166.774	371.744	163.742	85.5377	177.342	94.4721	141.585	67.463	103.319	100.993	196.731	126.106	133.135	201.424	181.084	149.582
LotjaGi3g1v0342500.1.nasc012	63.8392	60.2598	51.4332	86.5156	39.2686	21.9552	21.8871	13.338	43.0971	30.0564	31.7516	8.80673	8.59098	28.6693	42.6947	48.759	30.461	40.5923	28.7178	30.3181	17.1849	7.52914	25.322	19.389	35.9626	11.4108	16.8868	23.4184	24.2551	15.7187	17.2226	33.7309
LotjaGi3g1v0342500.1.nasc013	19.623	34.15	21.2716	53.3239	21.3003	8.73013	15.1449	12.7364	5.28171	21.9803	7.50625	6.39858	5.4313	9.44266	34.9405	8.24862	8.68686	34.6755	12.9649	7.87589	9.73345	9.61965	6.29321	5.2282	9.27832	7.42038	19.7143	5.34055	12.8323	5.57853	23.7599	17.3064
LotjaGi3g1v0342500.1.nasc014	239.535	225.658	197.729	190.349	197.932	141.45	127.656	125.767	105.519	249.052	87.8515	144.342	105.136	124.631	202.181	141.309	117.765	273.081	129.151	65.26	116.28	112.566	111.432	102.105	99.6623	98.3157	157.145	159.413	143.108	137.537	120.311	102.254
LotjaGi3g1v0342500.1.nasc015	0	24.7903	29.3705	27.8552	41.2978	23.0378	13.6988	25.0856	22.8131	30.7102	11.6727	42.9927	7.00766	13.5615	19.6412	5.593	29.7607	28.5906	22.3842	22.4024	14.4239	15.5313	26.046	37.9559	13.6815	8.77677	42.2714	15.3022	44.2493	15.018	42.6963	50.0965
LotjaGi3g1v0342500.1.nasc016	0	35.9627	14.2776	27.2357	24.3935	22.7619	21.3562	26.8552	14.7004	50.1712	21.1084	14.671	7.35311	16.1329	21.4239	23.9391	42.5456	17.4541	9.31863	14.4914	10.3427	9.67903	31.342	13.8855	9.84318	10.5384	18.6122	61.8995	17.8094	14.4505	33.7714	27.4358
LotjaGi3g1v0342500.1.nasc017	0	71.6402	110.832	140.299	65.2029	60.1196	75.6288	34.628	73.0197	74.7622	26.6927	59.8274	0	63.6491	200.492	96.0318	107.986	5.80394	62.2834	5.19874	57.7048	21.7593	67.5514	36.9254	32.432	11.0108	0	75.8384	49.4405	11.0294	21.1013	42.1443
LotjaGi3g1v0342500.1.nasc018	0	12.2035	5.80452	0	6.09974	26.8103	7.96923	7.68365	6.12226	5.67818	5.33996	5.49419	3.5149	4.21914	13.431	9.51619	20.4799	0	4.81772	6.21555	5.20696	3.87422	8.87902	4.22141	5.13167	6.20907	4.90976	7.40335	5.67122	4.42845	15.0573	7.99593
LotjaGi3g1v0342500.1.nasc019	353.723	121.382	188.084	294.016	51.1572	82.5745	22.34	79.2728	44.7349	129.475	51.6773	37.1353	7.43316	182.54	107.971	113.692	19.7384	261.01	168.009	160.471	93.3009	86.0064	14.2865	3.40138	12.5309	5.05692	39.5905	19.6409	13.7069	26.3815	16.1881	26.3684
LotjaGi3g1v0342500.1	0	122.711	104.622	0	83.3845	65.3203	46.9002	80.7735	58.4458	84.9615	52.6208	70.5868	78.3263	44.8248	113.373	87.0418	135.788	355.242	122.541	37.6103	17.9614	53.0512	51.8719	41.1094	56.1831	29.6139	58.0001	39.9962	51.4685	42.0609	67.0426	58.3802
LotjaGi3g1v0342500.2.nasc001	243.117	157.611	68.2108	106.97	97.5698	4.59532	26.3185	49.2955	71.4812	56.8357	14.964	54.7935	19.8737	67.1745	68.3451	81.3082	14.6406	202.876	95.3646	78.3478	45.6822	46.1839	34.9468	5.371	21.5686	7.26788	92.6743	26.8568	92.3165	51.6833	29.7022	21.4381
LotjaGi3g1v0342500.2.nasc017	0	145.438	36.5801	154.65	55.5993	41.9804	20.7931	35.461	0	0	28.9292	46.4012	23.7917	0	0	0	7.86237	127.536	69.0363	96.0101	0	16.7023	15.825	31.1456	52.9412	50.3365	93.7857	0	0	70.8276	21.2753	39.6705
LotjaGi3g1v0342500.2.nasc018	0	222.957	78.2824	78.9036	221.101	113.977	15.9433	61.6648	65.9368	34.7333	29.0591	24.2886	62.7313	3.68719	169.182	98.9565	40.7743	201.738	163.953	40.7866	83.0647	68.6597	49.652	4.19459	9.84696	4.62196	76.1894	4.52021	38.3118	25.6168	44.6374	52.7296
LotjaGi3g1v0342500.2.nasc019	0	0	9.92439	0	10.1628	5.36496	5.95598	10.2666	6.59391	0	6.78705	4.58737	9.40387	0	0	0	5.2872	0	3.03479	0	0	3.28598	4.59199	3.66797	7.00523	5.49486	5.52918	0	0	5.02943	3.92042	5.88699
LotjaGi3g1v0342500.2	279.181	96.8965	66.5368	232.563	90.3812	68.6608	51.2914	85.359	56.7965	122.532	51.9679	70.6027	15.6113	61.8007	51.9054	49.7373	43.0213	68.7456	7.42273	48.2629	147.691	31.9605	29.4038	41.1577	45.1489	27.32	68.0739	31.532	30.657	31.3951	32.2889	52.8549
LotjaGi3g1v0342500.3	0	206.224	62.8722	0	109.479	90.4937	56.464	47.2786	176.407	135.95	51.6134	72.6071	23.2884	0.482983	191.657	87.8916	127.017	0	33.2801	21.2207	74.0547	9.57413	60.3629	22.3676	26.9336	19.8343	71.015	50.9494	79.0822	57.6699	54.0176	44.0936
MSTRG.15507.1	165.962	122.23	47.2308	136.203	53.542	36.8355	17.2223	48.6528	46.8357	122.972	56.7512	35.0761	26.15	42.5986	10.7241	63.591	37.6315	201.566	50.0454	25.356	63.5983	35.0885	40.9151	24.0326	16.4219	9.52168	42.379	14.5163	41.7033	25.3776	25.9372	26.731
MSTRG.15508.1	628.534	746.808	485.96	631.228	464.439	301.713	137.819	279.957	395.676	402.601	203.149	162.681	113.347	282.597	679.702	373.949	237.062	841.838	444.839	278.887	339.413	195.954	202.776	61.4934	95.1365	32.759	181.666	121.203	197.565	201.868	156.845	161.233
LotjaGi3g1v0342600_LC.1	4.61292	18.4277	1.53099	7.51865	3.88697	2.99914	0.296783	3.92786	2.59554	4.51963	0.91065	1.83926	3.3638	1.3318	9.36569	1.5143	0.891513	2.74268	5.95538	2.21314	2.19702	6.50467	0.408324	0.0804434	0.117098	0.459225	6.9344	0.43098	2.79933	0.614602	1.10294	0.677107
MSTRG.15508.3	151.722	130.757	37.7881	47.1402	63.7103	47.5611	21.7265	26.7377	28.3419	82.9072	13.0609	30.8128	33.5806	61.855	52.2621	67.7541	66.2339	123.924	80.1244	14.9755	24.3836	32.73	29.5766	6.10154	19.5783	25.1393	181.447	44.3729	64.969	29.389	94.2494	100.428
MSTRG.15508.4	2.57156	0	8.29238	4.88681	6.46567	9.23571	15.6945	8.50853	0	0	6.16574	11.8403	22.3255	11.2911	11.8753	19.2269	30.7192	17.199	25.5768	6.91312	4.34824	51.138	15.9453	37.3519	13.8411	24.277	72.5575	22.1753	38.0181	17.2917	30.071	26.3425
LotjaGi3g1v0342700.1.nasc001	0.10744	0.278713	0.0995996	0.176878	0.428523	0.652103	0.193112	0.462045	0.889618	3.18284	0.0402628	0.309051	0.243765	0.826257	0.331497	1.34158	0.0426539	1.2238	0.817176	0.332762	0.161148	0.0546279	0.228159	0.188637	0.140052	0.561467	0.00549129	0.0743973	0.410998	0.503827	0.0347932	0.454081
LotjaGi3g1v0342700.1.nasc002	0.139759	1.76591	0.0497998	1.29859	0.154076	0.212001	0.108143	0.192199	0	0.21119	0.121973	0.0866156	0.0610056	0.0768164	0	0.899746	0.589186	0	2.10894	0.145149	0.288632	0.0783791	0.125155	0.0243201	0.110415	1.41407	0.0812711	0.374281	0.908274	0.126969	0.0351798	0.148535
LotjaGi3g1v0342700.1.nasc003	0.207018	0	0.23975	0.38131	0.178838	0.251717	0.17807	0.194596	0	0	0.367892	0.147206	0.108111	0.101302	0	0.168702	0.0876513	0	0.240671	0.193404	0.242274	0.128653	0.121833	0.651654	0.170562	0.148784	0.089508	0.0616154	0.153732	0.116664	0.0610814	0.165039
LotjaGi3g1v0342700.1.nasc004	59.4429	144.016	31.6784	55.2491	37.9507	20.3123	35.3204	25.4153	35.8566	83.6786	30.6905	27.2766	22.6889	21.1058	62.5385	22.866	15.2288	107.75	96.7006	35.0424	36.9653	14.4906	17.9408	5.64102	10.3848	9.05007	25.7651	11.6797	18.6388	31.1331	19.7846	40.394
LotjaGi3g1v0342700.1.nasc005	36.3618	44.6747	43.9597	133.822	58.1023	33.151	25.8274	12.3242	19.9209	36.5689	25.4879	15.4936	16.4275	31.9782	30.9409	40.2246	20.719	16.9286	69.6405	55.3899	6.67771	16.4576	21.2487	13.42	24.4476	17.635	29.8539	33.3923	46.4239	32.2368	25.1304	38.6312
LotjaGi3g1v0342700.1.nasc006	24.3425	0	29.1763	51.8128	53.5537	36.8543	7.86556	14.6249	39.7309	0	4.03062	10.1153	15.4687	31.8294	0	56.4028	5.13627	0	67.297	28.4724	14.7357	7.55804	13.6342	5.6248	10.4322	2.05698	21.9981	6.70657	8.89724	23.8536	9.57084	8.65251
LotjaGi3g1v0342700.1.nasc007	19.1583	0	10.7454	0	19.3826	9.37419	6.63371	0	0	0	11.0056	0	31.2871	15.3388	0	14.1148	6.67978	0	24.2979	38.8135	0	1.85972	9.23824	8.73809	4.48226	9.55361	7.26278	5.19831	22.7621	7.81428	9.4479	0
LotjaGi3g1v0342700.1.nasc008	166.455	125.735	97.503	134.208	89.412	135.827	56.1485	47.8288	65.4236	75.4235	29.5127	47.6154	55.5226	39.6863	107.542	92.7358	76.3546	182.15	141.41	63.7846	59.2583	39.4362	34.2335	12.446	62.7057	27.4322	113.702	32.8875	32.6194	66.8632	60.2413	69.1131
LotjaGi3g1v0342700.1	2.83798	0	1.7686	0.995495	2.48034	4.39942	7.76758	0.943262	0	0	3.8526	0.945859	13.666	1.8892	0	12.068	19.3053	0	7.38528	2.53934	0.651215	7.07035	10.6821	22.7617	16.7563	39.5404	20.2019	11.8862	12.2025	6.21006	8.57768	5.43514
MSTRG.15508.5	172.665	207.915	117.337	129.904	91.8401	72.1951	36.5425	33.864	70.7671	30.8001	34.1156	25.4085	22.501	36.1431	152.826	75.7387	98.9199	134.855	118.885	52.7232	28.0469	34.9986	40.3333	32.1746	48.4968	32.1059	32.3547	58.1105	28.9385	42.0373	29.6171	37.3528
LotjaGi3g1v0342700.2.nasc001	0.0244578	0.283068	0.246865	0.169767	0.220796	0	0.0101638	0.0704571	0.147211	1.79362	0	0.178518	0	0.180519	0.128815	0.00459054	0	0.230418	0	0.233937	0.0728478	0	0	0	0.0363206	0.00544633	0.0175721	0.0131097	0.0823564	0	0.0173966	0.238192
LotjaGi3g1v0342700.2.nasc002	0	0	0	0	0	0.0692357	0	0.271763	0	0.414892	0.0793415	0.411526	0	0	0	0	0.139211	0	1.05355	0.801023	0.912253	0	0.406478	0	0.347806	0.146803	0	0.138962	0	0.179228	0	0.334093
LotjaGi3g1v0342700.2.nasc004	37.5261	0	8.27175	0	0.462915	19.5824	0	0	0	0	0	0	11.8598	0	0	2.67169	22.2925	0	0	0	0	8.2207	9.99287	6.62723	16.5732	8.42325	16.2449	4.50612	22.0743	19.6702	12.323	0
LotjaGi3g1v0342700.2.nasc005	78.5724	0	32.6914	0	7.24774	34.3827	13.3979	0	2.95981	0	29.2146	0	7.84759	0	0	34.7045	33.3234	0	0	0	0	27.7078	32.581	6.49503	14.224	13.0707	31.2537	36.4429	32.3547	33.2872	21.665	0
LotjaGi3g1v0342700.2.nasc006	19.4073	0	12.6577	0	1.78012	0	5.92346	0	0	0	4.9993	0	0	0	0	21.4809	16.4213	0	0	0	0	5.08672	0	5.69277	0	2.23374	0	6.40636	8.84038	0	12.5194	0
LotjaGi3g1v0342700.2.nasc007	8.67728	0	10.7994	0	0.575032	5.64888	6.65322	0	0	0	2.68103	0	3.52906	0	0	15.0415	5.56188	0	0	0	0	1.8332	3.5206	7.17848	4.44041	5.20348	7.30506	5.42969	0	2.9442	9.79893	0
LotjaGi3g1v0342700.2	3.0581	0	4.62356	0	0.318469	35.9671	22.9856	0	0	0	6.76573	0	23.6287	0	0	16.1019	252.559	0	0	0	0	8.40913	8.02767	245.373	144.937	237.471	22.5895	125.979	34.3497	11.3838	24.9858	0
LotjaGi3g1v0342700.3.nasc001	65.1005	253.369	14.5323	102.987	149.832	18.5734	8.12331	96.344	107.12	103.035	19.7722	54.0262	4.83978	0	196.111	24.6816	27.5446	279.714	55.4575	59.2611	94.5536	15.8547	19.4319	4.2345	13.0946	2.78431	22.8103	11.8288	7.07128	19.944	19.6203	72.0106
LotjaGi3g1v0342700.3.nasc002	42.7496	358.654	21.505	40.002	39.8175	0	3.8785	30.1825	14.2968	40.9013	1.57933	8.23011	0	0	219.963	21.6541	0	312.07	0	0	43.3196	1.80114	0	0	0	0.12279	0	0	1.824	0	0	4.25757
LotjaGi3g1v0342700.3.nasc003	11.1231	19.6286	8.43182	22.907	5.99726	2.71737	1.66442	28.688	11.3878	12.6991	1.15499	13.3193	0.66823	4.72373	7.07314	14.373	2.90562	11.6714	7.03533	6.7892	33.8455	1.14877	1.66025	2.22279	3.11195	1.82749	3.98887	2.86577	0	1.35838	6.63158	23.5011
LotjaGi3g1v0342700.3	27.101	41.3106	47.3127	53.0368	34.8128	64.0151	1.76809	34.1985	29.5456	77.614	15.5071	69.9277	2.59209	5.12078	26.0613	68.4289	61.4923	49.9301	15.6909	8.39357	7.98787	23.1214	15.994	15.9608	50.0382	46.1483	114.909	1.79996	67.0774	5.57411	30.134	73.5102
MSTRG.15509.1	1710.53	1741.59	1597.59	1509.96	1203.35	1428.05	2250.55	2038.15	2436.92	3419.19	1969.67	2389.73	1188.8	1519.82	1481.78	1166.2	1372.55	1421.9	1021.83	658.514	1738.48	1759.14	1726.23	1734.69	1560.72	1448.23	2041.8	1204.26	1399.38	1516.05	1325.85	1553.79
LotjaGi3g1v0342800.1.nasc001	3.8128	4.4605	3.34228	3.61756	3.91723	3.77039	7.08904	4.30219	8.72819	13.3387	3.78944	4.4361	3.85957	4.77942	8.05772	6.45774	14.6631	4.70475	4.58134	4.05607	4.10817	32.8693	4.73265	59.7458	4.58802	6.7334	5.06846	5.42773	3.3923	5.90018	3.1252	3.66744
LotjaGi3g1v0342800.1.nasc002	1255.35	426.078	965.428	198.484	1130.1	423.724	2488.74	1628.82	74.2465	2586.17	1962.43	1915.58	118.075	127.504	789.479	1465.4	2506.9	311.78	219.583	1170.51	1195.82	817.566	177.324	728.96	717.877	267.92	1912.91	546.564	107.114	47.3663	1280.67	2378.62
LotjaGi3g1v0342800.1.nasc003	8.43183	5.80834	6.70946	9.82073	8.02156	9.66884	15.0945	7.67119	8.58848	11.3698	13.8149	7.32085	6.51524	8.10894	12.2744	9.94483	20.2367	10.9731	11.6296	7.85312	8.72297	14.3303	8.05499	10.5655	6.67951	8.01354	6.89267	8.12569	5.93633	8.43256	5.77992	7.40892
LotjaGi3g1v0342800.1.nasc004	12.6674	10.7577	8.15223	16.4523	37.0139	33.6335	30.8183	26.2287	15.8446	36.8423	23.6777	22.9039	14.1937	9.92372	10.7646	13.8967	51.1612	8.98394	17.9576	12.9677	12.526	74.533	49.0366	30.8934	68.2653	41.1433	25.4917	57.4695	9.93572	21.7889	39.0983	56.5768
LotjaGi3g1v0342800.1	128.136	112.777	292.339	117.666	103.943	504.79	402.532	151.024	546.658	295.238	312.265	599.197	199.104	130.804	148.614	243.402	283.107	214.077	392.619	167.283	169.409	137.844	874.363	1510.33	1182.53	1182.57	435.862	596.638	485.637	537.12	238.049	490.525
MSTRG.15510.1	1156.31	1329.04	1000.29	1228.25	1014.66	783.128	482.477	647.718	703.099	1022	438.217	471.358	318.141	558.196	1221.27	788.537	679.219	1399.75	887.053	565.413	715.135	575.606	469.284	227.799	177.538	134.641	629.394	455.014	395.152	381.643	382.189	438.586
LotjaGi3g1v0342800.2.nasc001	587.086	267.691	433.684	393.156	395.998	655.385	798.718	455.066	827.606	1226.43	527.681	548.031	444.323	364.265	420.57	672.328	842.906	801.387	857.749	492.292	603.035	343.182	1169.25	288.067	738.664	1215	991.633	508.787	530.761	833.692	483.357	760.778
LotjaGi3g1v0342800.2.nasc002	24.367	164.22	456.649	1326.59	19.0118	242.412	13.3272	232.557	23.88	974.487	18.4905	15.971	43.0671	275.278	109.945	33.8925	1113.56	616.68	452.711	47.9089	14.3648	626.874	40.7161	3122.39	56.453	755.323	101.215	127.931	65.5781	58.1738	132.411	95.6826
LotjaGi3g1v0342800.2.nasc003	26.4826	34.7412	36.0494	36.8093	15.2349	60.1991	42.2159	11.4859	46.931	4.99967	27.1573	28.3611	0	44.8814	43.0262	22.7892	11.1017	50.4074	31.5303	36.7803	15.8035	4.96599	37.4377	4.07455	32.6926	10.2701	13.2911	35.8585	13.8829	20.6304	9.14636	0
LotjaGi3g1v0342800.3.nasc003	107.075	95.6945	54.7115	21.5338	41.9251	78.2229	17.4114	82.6763	29.8042	133.136	0	15.9824	28.901	0.308706	22.9526	48.9879	71.164	62.3962	36.5955	58.1358	52.5001	47.7705	94.4355	77.4115	70.2063	104.999	110.718	60.9157	65.8036	56.9707	48.5415	50.3218
LotjaGi3g1v0342800.2.nasc004	144.332	521.925	289.758	113.094	102.953	495.095	89.3577	85.2626	587.962	162.641	112.878	124.085	455.547	198.801	79.0071	51.7417	74.5102	204.493	179.5	61.3742	64.2214	42.4039	544.159	74.1239	229.416	196.235	74.3976	261.464	515.577	163.795	95.2313	42.3294
MSTRG.15507.2	0	0	0	0	0	0	0	0	0	0	0	0	0	0	264.073	0	0	0	0	0	0	0	0	84.9202	0	5.78896	0	0	0	0	0	0
LotjaGi3g1v0342900.1	1150.59	1046.64	3273.3	1741.9	1058.45	2218.82	5506.15	3750.2	1697.92	4602.63	3196.54	3743.43	1688.69	1267.79	456.26	2695.35	3318.27	641.908	493.826	698.452	3112.76	4782.67	3173.67	2032.08	2261.69	475.466	3507.02	3007.63	1332.15	1382.16	2090.57	3034.86
LotjaGi3g1v0342900.2.nasc001	6.36165	4.49317	5.05326	5.509	4.70894	3.5702	2.86538	4.31514	6.92413	6.6173	5.50732	5.32096	4.59756	11.5897	8.52614	6.24141	3.61386	12.9822	4.0957	4.62625	6.28753	4.55786	3.61954	270.922	2.0479	70.9756	5.61484	2.24929	3.34053	3.27138	6.2736	6.13589
LotjaGi3g1v0343000.1.nasc001	4.01457	2.86661	3.79403	3.2638	1.57721	1.08952	2.52225	1.10095	0.869413	0.521985	2.17498	0.966191	1.79516	2.1355	1.98358	2.36642	3.67292	3.57735	1.62883	2.86901	1.10099	2.14395	2.90885	26.5557	4.09464	5.53843	4.83124	1.30179	1.54203	0.940305	1.56144	1.80963
MSTRG.15511.1	404.007	2713.2	1095.04	658.858	229.575	460.67	50.8641	488.338	792.228	286.341	22.769	659.439	191.347	114.058	1825.57	306.606	114.966	1604.62	1006.96	403.214	1006.25	73.2944	179.467	3.04157	14.3559	5.6372	895.08	23.951	45.4729	24.5112	1033.59	217.828
LotjaGi3g1v0343100.1.nasc001	1125.62	1385.31	1220.05	1123.86	973.068	987.973	743.665	846.634	794.899	1412.18	633.314	825.744	502.084	717.589	1234.59	904.777	885.317	1864.36	716.795	572.08	887.548	532.873	703.694	523.513	659.754	857.477	1104.65	646.022	970.412	898.262	681.606	638.176
LotjaGi3g1v0343100.1.nasc002	644.348	869.705	985.138	618.952	544.236	526.164	1043.1	848.313	896.402	1259.6	913.243	788.316	584.706	775.264	924.143	1006.31	381.179	1321.65	577.098	388.111	644.953	576.31	678.897	406.875	363.991	450.484	1506.64	388.899	354.013	423.073	533.761	1114.47
LotjaGi3g1v0343100.1.nasc003	1018.26	826.97	2036.6	706.139	999.437	550.24	2371.94	1913.37	1363.45	2117.8	1859.21	1816.98	1487.26	1674.42	1436.87	2620.95	292.963	1435.91	715.201	366.008	1519.9	904.348	976.442	466.05	555.498	659.078	1936.48	2724.94	2227.05	1618.74	773.351	2059.17
LotjaGi3g1v0343100.1.nasc004	358.231	338.134	630.307	298.451	155.152	193.51	642.737	322.566	409.448	790.594	407.343	381.135	243.594	553.083	309.107	484.735	132.487	526.917	370.906	251.083	440.848	287.502	231.955	156.894	195.742	219.137	585.313	213.302	157.54	366.111	137.71	708.233
LotjaGi3g1v0343100.1	4850.68	919.976	4702.09	4730.83	4005.44	5740.23	5968.83	4135.89	3904	10143	4394.87	5577.47	3106	3380.89	2877.23	4199.41	7505.91	3679.07	2009.48	2337.05	2041.8	3722.47	3270.6	5161	4014.51	2824.68	3978.56	3117.27	3169.35	3016.36	2686.88	4684.69
LotjaGi3g1v0343200_LC.1	1040.77	1487.23	693.194	1248.18	558.243	548.917	173.616	496.873	673.469	461.01	382.491	301.925	167.59	370.344	965.397	464.713	392.514	1210.61	659.285	452.602	624.645	351.707	340.384	23.3997	94.6048	28.0952	424.561	128.476	212.808	389.05	213.984	224.101
MSTRG.15513.1	766.561	790.804	399.138	502.832	510.113	249.924	130.976	228.422	351.372	343.81	203.083	100.302	112.713	284.044	609.358	323.702	146.407	805.431	349.746	225.553	339.916	182.267	196.002	20.5726	39.464	24.1523	271.125	86.2566	221.411	194.722	124.531	141.249
MSTRG.15514.1	420.636	325.019	303.434	646.323	340.367	272.056	36.8917	45.2708	174.135	0	54.8995	0	19.0736	380.546	477.744	194.992	77.9675	988.701	393.3	89.6972	0	97.251	24.3905	10.1792	23.8952	2.01762	30.6063	21.6136	61.6591	20.1409	20.5407	50.7955
MSTRG.15514.2	77.7575	668.162	144.402	190.605	38.9935	12.7066	18.7347	118.246	133.831	301.72	9.93505	131.87	13.5317	0	304.49	89.7364	84.4978	88.6238	94.4652	195.044	334.796	18.8074	0.807788	0.858375	0	2.63528	41.3544	12.1877	0	15.9267	152.153	25.2925
MSTRG.15513.2	0	0	0	0	0	0	0	16.2459	0	0	0	0	0	29.0265	0	0	0	0	0	0	0	0	0	0	0	0	0	0	0	0	0	0
MSTRG.15513.3	0	0	0	0	19.4493	0	0	0	0	0	0	0	0	0	0	0	0	0	0	0	0	0	0	0	0	0	0	0	0	0	0	0
MSTRG.15515.1	823.823	1072.46	502.667	813.485	647.485	382.43	99.4914	193.08	298.311	286.314	160.681	112.453	89.5791	301.941	902.569	368.97	233.887	1155.74	566.155	334.092	266.866	137.04	123.064	22.8662	43.2887	17.2547	178.202	77.8478	126.148	105.252	169.261	127.109
MSTRG.15516.1	56.5071	127.67	81.7634	104.443	30.3054	41.2478	34.8354	58.9323	38.3321	45.2869	21.5236	52.411	8.4337	27.8944	38.3329	50.1442	41.5252	55.0334	62.246	30.5385	66.3897	28.3036	28.6085	38.007	14.127	19.3966	39.121	27.0757	20.526	14.3283	26.2897	26.3554
MSTRG.15516.2	4.3203	9.0277	6.9115	9.60475	3.23903	7.72165	7.64805	15.6568	0	27.5514	0	10.6558	0.818299	0	0.61345	7.8131	10.5491	3.10123	8.28841	0.767438	11.9559	2.73021	7.81243	15.4205	20.0975	33.8529	12.2802	22.9629	21.8319	29.6352	3.85895	11.5313
MSTRG.15517.1	448.311	511.171	268.255	408.747	316.515	167.129	65.054	128.178	209.163	188.747	106.543	83.8183	52.8424	193.074	419.292	218.658	114.062	541.659	270.838	162.993	193.327	109.753	96.7887	9.55375	25.3896	17.6654	134.246	46.3803	93.7691	61.376	81.2758	86.5934
LotjaGi3g1v0343300.1.nasc001	191.13	224.727	200.749	253.071	233.846	131.156	177.933	144.341	96.9055	137.723	121.741	81.4992	88.2319	98.9012	160.14	75.3577	108.821	210.857	116.662	72.0315	160.937	180.539	66.9271	79.4454	91.4388	64.5173	186.465	23.1428	10.9342	60.8405	73.7233	162.684
LotjaGi3g1v0343300.1.nasc002	52.6201	22.3297	45.4921	37.6386	27.9248	24.8298	26.1344	32.5948	11.4865	45.6171	27.2808	63.4388	29.0307	19.001	52.1459	22.0954	15.9643	81.8418	42.3526	16.1058	30.6281	27.1437	32.3108	28.2487	21.7078	3.72009	33.4485	7.30273	11.5228	14.569	27.2176	6.68275
LotjaGi3g1v0343300.1.nasc003	60.444	51.6839	72.6906	106.814	84.5407	45.3612	80.2281	65.4043	13.3766	123.373	43.3883	16.555	10.3619	29.3583	84.9605	43.3812	47.4859	187.823	28.8842	18.1143	35.4802	51.3858	34.4299	6.28425	25.169	2.18398	12.3131	14.2761	20.4954	30.2362	33.0849	3.27179
LotjaGi3g1v0343300.1.nasc004	284.423	221.961	146.042	448.733	201.657	107.192	174.518	103.291	189.313	467.936	137.196	76.0656	23.3932	86.1155	368.805	160.977	169.667	758.825	288.225	702.037	49.8372	11.7644	31.6927	1.41867	5.37138	25.6391	85.9661	4.49858	28.5373	4.40085	20.2554	59.5707
LotjaGi3g1v0343300.1.nasc005	84.534	60.4188	24.1856	51.244	84.6102	82.2622	0.997272	30.2419	3.26751	26.6152	17.626	2.9311	2.4325	24.998	39.3887	12.935	34.1671	374.885	47.1997	5.43769	22.1468	6.38354	4.04891	3.94453	1.03005	0.30747	10.4582	2.26994	2.81228	33.2308	12.9759	1.06919
LotjaGi3g1v0343300.1.nasc006	155.734	84.3163	124.854	168.521	101.519	84.402	916.79	97.3721	90.0772	244.075	42.2961	22.0349	15.3078	100.581	153.516	225.961	62.9876	462.415	85.3596	97.2693	43.1375	28.8764	47.9522	15.9892	31.0347	419.784	5.02233	13.5862	43.0838	318.868	37.7723	95.4074
LotjaGi3g1v0343300.1.nasc007	16.8191	35.9802	2.29364	32.9607	14.3297	43.6319	255.865	3.44329	16.875	14.5594	277.53	1.47897	1.18974	7.11704	42.1226	243.702	69.4691	64.1596	7.19189	18.4691	2.94316	1.6424	2.51381	6.77658	25.969	182.237	4.74887	0.917348	1.40986	11.6859	3.24002	153.842
LotjaGi3g1v0343300.1	0	0	1199.22	1508.04	0	0	0	1887.34	0	1684.41	0	0	836.904	0	550.071	0	0	0	593.263	0	1508.4	1485.86	960.474	0	0	0	0	815.062	810.694	0	1861.85	0
MSTRG.15518.1	327.281	854.056	816.902	761.888	970.534	1115.4	2777.09	1008.13	1248.39	1322.86	2332.63	232.241	493.377	943.624	368.345	2091.99	583.265	1366.13	370.145	293.689	706.237	886.291	468.136	1051.45	345.113	1610.62	1973.83	1370.65	405.39	247.941	896.488	2368.97
LotjaGi3g1v0343300.2.nasc001	21.5534	7.7626	0.272476	4.46995	18.4058	0.480893	1.11355	1.41681	0.569217	162.12	8.55032	11.404	3.05079	11.052	3.40775	122.801	13.7889	0.315061	2.27594	10.1832	7.74063	10.0674	0.273939	42.1414	1.41273	26.2602	65.5182	97.2481	125.572	8.77814	48.5984	3.44753
LotjaGi3g1v0343300.2.nasc002	22.882	23.0047	32.7469	19.4308	27.5231	0	86.0943	24.0862	64.4688	49.271	71.5648	0	0	20.8979	43.0343	60.4184	54.6813	8.49254	0	11.2649	36.383	21.2558	28.9212	36.2245	0	29.4701	107.512	83.4256	29.8091	9.88369	28.9224	73.1253
LotjaGi3g1v0343300.2.nasc003	162.751	151.414	98.0707	85.321	130.496	89.7498	415.224	103.161	246.973	128.369	358.039	183.796	66.5563	115.585	100.435	468.077	170.928	22.3752	75.225	52.2217	92.7904	110.445	140.033	96.4227	65.9533	92.1869	365.956	122.241	97.1551	132.921	87.0568	419.097
LotjaGi3g1v0343300.2.nasc004	597.626	594.685	686.297	434.073	578.473	709.778	879.646	713.859	716.703	833.757	726.986	761.421	424.705	579.527	423.605	606.922	541.408	281.649	314.413	0	788.352	696.785	567.303	630.544	406.137	420.531	823.186	645.404	520.328	553.72	642.337	719.505
LotjaGi3g1v0343300.2.nasc005	0	0	68.7081	44.5795	240.341	298.351	63.6977	0	0	32.56	0	40.3775	54.0373	0	45.3917	77.991	0	38.3116	0	174.967	0	63.6458	28.4531	45.7006	693.412	22.8313	51.3705	49.7993	30.7264	0	0	52.065
LotjaGi3g1v0343300.2.nasc006	155.082	487.207	233.569	146.197	341.438	373.11	21.3558	287.077	161.343	284.745	293.81	637.05	188.512	256.757	190.592	1240.31	682.454	40.8921	198.285	160.515	312.671	256.746	224.597	747.429	498.363	12.3052	2065.74	347.915	292.39	367.527	227.926	1351.16
LotjaGi3g1v0343300.3.nasc007	773.379	943.054	28.5758	27.2534	1609.33	1491.94	8025.12	40.0508	2049.31	8.04022	5422.03	2183.57	16.7276	67.4333	15.0948	4781.12	2267.87	25.2989	17.906	541.333	15.67	21.0784	11.6579	4876.31	2309.78	2990.87	7627.67	31.1698	10.2024	1793.97	27.0239	6874.71
LotjaGi3g1v0343300.2	420.332	435.67	1328.07	919.419	627.64	642.72	215.385	1390.16	487.91	2572.84	155.299	161.655	861.256	1459.33	1108.5	883.193	497.955	1191.83	685.759	275.453	1230.64	1494.52	1037.21	866.61	504.967	92.4045	1367.78	1796.12	1238.98	423.94	1302.79	110.313
LotjaGi3g1v0343300.3	1539.94	834.992	549.301	133.131	97.4583	214.62	262.865	767.089	58.8528	500.427	187.725	3711.63	481.332	173.187	373.828	151.212	860.746	117.057	79.0205	572.213	344.058	540.203	269.389	1892.19	2702.01	107.894	2078.92	944.035	364.863	1637.76	454.161	137.049
LotjaGi3g1v0343400.1	10.053	0	0	18.4744	5.14984	93.3409	28.2753	37.6375	5.37581	31.1573	11.5712	30.433	0	0	0	0	33.166	28.078	41.5876	0	0	11.7458	0	155.755	592.209	83.974	0	97.5935	7.25874	0	15.1609	9.19804
MSTRG.15519.1	1151.36	1352.12	1150.77	1264.27	947.281	1016.99	784.673	811.467	929.926	1244.9	799.949	743.033	398.265	727.706	1002.28	856.187	935.764	1473.56	885.855	610.49	712.889	728.368	695.44	612.351	432.697	431.04	895.077	488.914	685.667	687.138	750.085	960.153
MSTRG.15519.3	3.99972	0	0	4.05131	7.43415	1.78939	50.2994	6.11299	34.6282	6.824	74.1554	50.5644	0	0	3.26182	0	2.44346	5.3772	2.91568	0	0	12.0094	0	68.6076	56.8072	48.7952	0	9.43994	17.7509	0	40.2059	6.13901
MSTRG.15519.6	0	0	0	0	0	0	0	0	0	0	0	0	0	0	0	0	0	0	0	0	0	0	3.63541	2.83485	0	0	0	0	0	0	0	0
MSTRG.15519.4	294.188	87.7153	86.5969	120.715	103.492	53.6238	721.253	452.586	73.9642	949.727	148.37	502.353	228.286	91.8249	143.127	146.625	617.324	40.2173	101.476	65.6723	263.424	279.093	497.859	257.614	195.228	4.07831	171.086	689.27	146.174	58.1009	299.337	5.44986
MSTRG.15519.5	212.102	401.093	150.236	238.694	206.89	403.848	80.9705	227.292	157.243	310.099	138.467	119.906	165.794	117.525	351.877	290.508	206.465	184.967	390.056	113.536	291.849	269.718	232.698	367.011	112.804	242.736	481.948	159.374	92.6412	249.433	75.1255	230.77
LotjaGi3g1v0343400.1.nasc006	0.282138	0	0	0.82395	0	0	0	2.36678	0	2.3231	1.84262	0	0	0	0	0	0	0	0	0	0	0.528861	0	14.8328	0.705782	0	0	0.911121	2.07538	0	0.866737	0
MSTRG.15519.8	42.0919	41.9725	29.9937	42.5165	32.0615	35.6687	31.0333	33.4685	27.0297	25.3661	25.9818	33.7114	16.1078	22.0036	18.4927	32.0362	37.5762	58.6272	27.8006	12.7897	26.1998	36.6513	33.415	25.3902	18.4125	16.4031	49.9581	19.8657	22.7716	27.5949	21.2382	36.9634
LotjaGi3g1v0343400.1.nasc005	0	0	0	0	11.6417	6.95684	0	4.83326	6.20424	2.77319	11.5969	24.0063	0	0	32.13	0	0	41.6562	6.93771	0	0	5.26169	0	5.91415	3.27089	0.390156	0	19.0896	55.7926	0	53.0013	3.10318
LotjaGi3g1v0343400.1.nasc004	21.1743	33.9257	41.104	4.19885	8.46453	11.0305	46.0835	21.8494	54.6223	136.041	14.1228	25.0506	12.3409	9.49451	6.86145	51.2293	37.2289	12.4096	9.65201	14.5539	8.99063	8.27691	58.9441	39.9766	23.3806	121.234	71.6558	1.4319	62.0442	9.61834	38.5594	23.7763
MSTRG.15519.15	2.73927	10.6771	224.244	120.141	55.8359	28.7559	230.408	77.2133	75.8225	123.629	116.672	104.517	81.0463	8.0326	8.96754	51.5299	46.196	80.4769	4.77228	81.2106	42.6899	63.9807	87.5482	186.459	33.1561	61.573	234.523	46.8955	52.8634	157.024	85.4668	241.107
MSTRG.15519.16	24.5879	67.2636	48.8067	11.0989	11.7139	17.4774	23.2397	10.3471	3.22075	14.5542	48.2763	11.6268	5.31392	17.977	12.1114	48.4445	13.3043	17.9761	9.00674	8.14573	28.8207	110.826	39.5214	44.0531	13.8884	13.397	31.207	49.2176	50.6727	14.6371	9.86774	39.2994
MSTRG.15519.17	105.83	120.207	119.808	175.071	43.4906	18.8761	108.712	26.7785	92.3552	81.3637	103.091	62.3754	71.835	22.0324	62.407	206.662	28.1173	115.157	13.593	77.1121	228.099	94.1701	48.3218	95.0757	136.187	227.571	43.8079	146.483	51.6947	38.0273	47.7185	44.6101
MSTRG.15519.18	352.497	247.34	99.2361	193.285	183.928	160.317	104.45	116.235	323.685	558.228	71.3335	135.332	126.527	136.805	269.435	248.785	122.797	258.865	200.721	101.606	262.947	121.163	142.559	112.445	171.234	91.7323	120.996	178.064	131.209	138.562	85.7803	91.7083
LotjaGi3g1v0343400.1.nasc003	1.90858	3.35763	3.4618	1.17859	2.68119	1.22477	1.88396	2.98604	1.20021	1.18027	1.1621	1.77948	1.01676	1.15849	2.37903	2.40716	1.3054	3.5174	1.78723	2.27684	1.20475	1.01932	3.84216	2.87071	1.50745	3.41163	4.83069	1.8714	3.26641	1.15413	3.01502	5.45209
LotjaGi3g1v0343400.1.nasc002	5.14924	1.23461	0.182836	0.122659	0.410639	0.639759	6.73656	1.39956	2.2711	0.351984	0.354471	1.09672	3.15196	0.152673	5.2418	0.355767	5.23049	0.660688	5.03137	0.0837697	0.115894	0.131424	0.332271	0.604573	0.465485	0.455016	23.2221	0.407383	0.233735	10.8071	2.71735	8.21405
LotjaGi3g1v0343400.2.nasc001	1.77057	2.01305	1.11409	2.50385	2.90887	3.62065	1.06598	3.27985	0.82727	1.31957	0.796572	1.72947	0.596156	2.94687	3.93653	0.757439	2.47721	3.27875	1.97326	0.830362	1.05133	1.30038	1.70086	0.640741	0.689801	1.20389	1.13834	0.693501	1.35927	2.07309	3.1801	1.60311
LotjaGi3g1v0343400.1.nasc001	2.14006	0.468151	0.116674	0.182211	0.31503	0.550128	0.656581	2.12042	0.731438	0.283834	0.0872361	0.925933	0.336689	0.172357	3.2375	0.203131	1.45914	0.55841	0.680264	0.0694864	0.171634	0.166259	0.822186	0.0982158	0.333278	0.58152	0.662799	0.347406	0.444333	1.23288	1.52162	1.03707
LotjaGi3g1v0343500_LC.1	4.51945	9.13549	5.27949	5.95164	2.4996	3.58845	5.94826	6.50458	4.93591	6.17545	4.85246	5.09243	4.48353	4.02758	5.19586	4.02189	4.57615	6.58689	5.5121	2.23128	0	7.43295	5.84612	3.62525	3.67129	3.52502	5.46273	3.84506	5.30493	6.40033	3.96643	4.75937
LotjaGi3g1v0343500_LC.1.nasc001	91.4075	147.301	81.6852	83.5798	62.1152	66.3412	69.8289	90.0647	54.0202	84.4635	51.4587	48.6585	41.6699	42.7378	60.1784	59.9375	61.0592	82.5495	79.9678	57.112	45.7467	89.0442	81.9775	48.6795	57.8962	49.5673	74.4394	65.6083	57.2126	69.7268	53.2406	48.9364
LotjaGi3g1v0343600.1.nasc001	1.15039	0.985296	0.31445	0.533301	0.496619	0.286603	0.283367	0.23294	0.322133	0.38194	0.164604	0.33711	0.228835	0.37448	0.438693	0.444135	0.380135	1.55062	0.427314	0.76049	0.272075	0.286598	0.235912	0.122848	0.269354	0.217606	0.856092	0.181241	0.306288	0.354776	0.37306	0.293948
LotjaGi3g1v0343600.1.nasc002	29.0332	39.7896	35.5194	15.9581	20.8931	41.8484	13.7915	49.4014	31.8565	172.559	3.388	28.0143	38.8619	21.3809	21.0158	18.9302	232.487	17.9855	102.716	29.3043	34.0271	40.1432	47.2504	98.2909	1.51065	1.64999	146.809	57.7402	73.9745	2.99021	57.9519	127.026
LotjaGi3g1v0343600.1.nasc003	0	1.28469	1.57652	0.964386	0	0	0.567953	0.334551	0	0	3.298	0	0	0	0	0	1.12212	0	1.35807	0	0	0	0	0	0.146445	0.738226	0	0	0.30315	0.535845	0	0.353273
LotjaGi3g1v0343600.1.nasc004	3.86695	1.3522	1.28412	0.80084	3.21908	0	0.425253	5.18602	0	0	0.685652	0	0	3.36072	0	0	0.973539	0	6.4447	3.0435	1.63356	0	0	0	0.180441	0.145566	0	0	0.620811	0.76034	0	0.453189
MSTRG.15520.2	13.2946	30.3264	0.537126	2.8025	7.14044	2.79411	1.08305	0.810496	11.501	3.19332	0.329208	1.09022	0.482639	0.780167	57.9931	6.78252	40.2029	13.2161	1.9751	8.19051	1.73013	0.409313	0.459642	1.1683	0.384417	0.279991	13.2104	2.68322	0.36982	0.909023	1.49456	23.7884
LotjaGi3g1v0343600.1	0	85.7915	117.372	15.0089	0	0	202.886	69.5392	0	0	100.263	0	0	0	0	0	167.439	0	36.7361	0	0	0	0	0	101.198	53.2377	0	0	58.635	74.6219	0	104.561
MSTRG.15520.4	0	0	0	0	0	0	0	0	0	41.5993	0	0	0	0	0	0	0	0	5.86021	0	0	0	0	0	0	0	0	3.6707	0	0	0	0
MSTRG.15520.3	63.4182	69.9614	0.587638	37.7772	64.515	16.7169	3.98218	3.61823	29.089	7.11907	0.750389	6.66859	4.76024	73.0183	1.91151	19.5769	2.83718	158.433	101.819	14.1362	11.8466	42.6719	4.99034	1.8714	0.579677	0.207456	19.8455	3.64252	0.282365	0.83689	16.2763	1.78153
MSTRG.15520.1	372.804	402.936	428.078	346.595	417.382	242.209	101.336	233.154	245.89	334.067	126.453	143.844	94.8349	66.2743	722.95	138.076	170.789	515.294	348.482	137.791	196.546	48.7106	116.018	66.996	91.4699	88.3039	303.221	152.43	119.918	166.422	53.5703	211.702
MSTRG.15520.10	8.70872	29.5828	59.4873	10.826	15.6414	170.027	22.1802	60.3132	121.274	161.484	25.2104	132.865	17.078	42.0992	48.4031	12.7703	74.2477	39.7165	51.8167	18.0676	84.4294	94.7762	130.288	102.629	25.7356	22.7912	30.7304	49.1799	19.3683	26.2336	81.4292	25.2617
MSTRG.15520.11	371.031	309.473	276.608	264.627	189.329	304.43	156.482	178.966	164.283	357.921	134.563	215.562	105.797	203.754	261.188	238.541	326.756	347.707	339.714	268.626	140.169	186.259	209.872	243.635	67.5845	62.0778	250.695	138.054	143.061	172.601	284.311	204.925
LotjaGi3g1v0343600.2.nasc001	0.0192168	0.0141534	0.0028457	0.0133325	0.00343919	0.00858737	0.000813104	0	0.00981409	0.00374451	0.00552627	0.00162658	0.00154445	0.00528113	0.0387347	0.00918108	0.000468724	0.0752384	0	0.0193018	0.0149007	0.00118756	0.00959894	0	0.00058113	0.00396097	0.00109826	0	0	0.00993668	0.00309273	0.00446052
LotjaGi3g1v0343600.2.nasc002	0	0	0	0	0	0	0	0.0488886	0	0	0	0	0	0	0	0	0	0	0.0939353	0	0	0	0	0	0	0	0	0.0180258	0.0333347	0	0	0
LotjaGi3g1v0343600.2.nasc003	0	0	0	0	0	0	0	0.062309	0	0	0	0	0	0	0	0	0	0	0.192782	0	0	0	0	0	0	0	0	0	0.0439234	0	0	0
LotjaGi3g1v0343600.2.nasc004	0	0	0	0	0	0	0	0.0637469	0	0	0	0	0	0	0	0	0	0	0.337676	0	0	0	0	0	0	0	0	0	0.0713756	0	0	0
LotjaGi3g1v0343600.2	0	0	0	0	0	0	0	0.257384	0	0	0	0	0	0	0	0	0	0	1.64111	0	0	0	0	0	0	0	0	0	0.232167	0	0	0
MSTRG.15520.12	0	0	0	0	0	0	63.9945	0	0	0	0	0	0	0	0	0	0	0	0	0	0	0	0	0	0	0	0	0	0	0	0	0
MSTRG.15519.27	7.01327	5.3108	2.79377	3.46823	4.58169	4.25933	4.36799	1.97471	3.73455	15.6566	2.73235	1.93279	1.44612	0.65486	1.28545	3.39126	64.0905	5.62055	17.5051	0.682896	0.285872	1.67407	2.50828	3.25733	2.78187	0.439668	4.29254	1.47582	2.03224	4.09502	2.88513	1.86851
LotjaGi3g1v0343700.1	0	0	2.74397	0	0	2.31859	4.14236	0	0	0	2.41498	2.29755	3.9319	0	0	4.48783	4.2307	0	0	1.37429	0	0	0	3.83603	0.405048	0	0.683116	1.16709	0	0	6.35672	6.5476
MSTRG.15519.29	24.512	18.9993	22.8282	6.23429	5.47794	13.1999	19.9954	23.9444	11.2175	37.5342	6.73771	31.3097	6.28049	21.0285	0	30.3469	84.1279	23.8753	4.66423	15.3055	13.3322	82.9611	25.9611	16.0269	6.35785	2.13942	0	15.3481	18.4231	14.6673	64.1958	14.6626
LotjaGi3g1v0343700.1.nasc007	73.2232	27.205	20.4713	25.7922	15.336	49.701	39.5136	32.7237	28.6658	75.8998	27.0633	32.7476	15.0035	20.8869	21.6842	37.5919	37.3957	28.7881	18.6324	13.4607	8.32175	36.6042	40.5492	36.1409	13.2759	10.6387	19.3392	17.5781	19.9483	21.2251	39.9666	35.3144
LotjaGi3g1v0343700.1.nasc006	0	2.71854	14.2563	2.5154	0	15.2861	7.73099	12.92	0	0	76.8365	128.988	58.283	0	0	93.7044	45.2618	0	0	8.25575	42.9162	176.316	217.566	15.2328	12.6512	4.35707	0	7.91987	146.981	13.8768	58.7553	12.9315
MSTRG.15519.32	27.0337	0	27.8786	8.67947	11.9443	13.3351	58.6764	15.0649	23.1555	53.8656	20.4938	30.9494	17.4728	25.6625	22.5526	2.9695	23.8379	10.685	6.25867	7.50375	3.68323	5.95404	7.96527	21.9317	1.79685	1.22122	4.14867	3.82573	10.9722	26.3686	33.1807	8.73414
MSTRG.15519.33	27.4932	18.2329	35.5578	7.97285	21.7267	25.6569	78.4564	34.9405	19.7431	48.9378	46.8659	87.1007	88.8852	83.751	22.703	12.0794	53.0881	14.3741	22.6353	49.7515	15.9691	14.9209	28.6041	37.7573	5.89702	6.96413	18.3903	10.3114	7.67327	64.8501	32.527	19.9309
MSTRG.15519.34	15.3639	21.2573	0	17.2096	25.0008	15.0961	42.3692	56.1629	44.3822	0	13.1683	31.1353	28.885	0	23.039	0	39.2041	12.0381	33.4103	13.9212	18.0712	16.5396	37.0316	22.662	0	2.65855	33.1734	14.1463	24.3202	21.722	74.1231	14.6586
MSTRG.15519.35	49.6956	24.2111	29.0283	51.2662	13.5263	16.4529	48.0463	165.746	51.7936	51.6106	137.972	116.418	84.7973	66.5422	38.1555	34.0354	156.339	22.4105	101.965	80.6196	168.955	58.3338	167.064	34.3238	58.5486	80.4282	208.426	56.6222	41.1359	103.089	110.039	14.4338
MSTRG.15519.36	0	21.7788	38.9157	21.7196	14.9385	10.3005	16.4523	14.1518	30.0432	38.066	0	0	0	0	0	43.9567	0	0	11.4564	0	15.4255	12.7635	8.56669	0	8.86921	0.963506	3.14651	1.76358	0	0	0	8.91122
MSTRG.15519.37	0	0	15.1221	7.63509	0	11.5076	15.0375	24.6887	0	0	19.0179	16.0837	22.8318	0	11.7474	2.98213	17.4436	0	0	2.4436	3.18819	6.15593	7.95604	25.5723	1.30551	1.89805	0	3.57238	11.0785	17.6089	2.0385	8.61951
LotjaGi3g1v0343700.1.nasc005	0.342409	0.314641	0.338639	0.627517	0	0.395556	0.452899	0.843567	0	0.520487	3.268	0.620948	0	0.856023	0	0	2.63985	0.640702	0	0.579825	0.932672	3.80178	4.72009	3.30972	1.9	0.951623	0	0.99109	0	2.7348	0.725632	4.65187
LotjaGi3g1v0343700.1.nasc004	1.19406	2.88839	5.5164	4.82193	2.29187	3.88417	22.1128	21.4304	7.03786	5.15095	40.7168	15.7108	24.7678	4.66372	8.20455	33.4633	28.7459	1.46362	14.9234	5.87739	64.7192	78.0937	188.642	164.952	84.2862	46.7466	148.236	43.898	174.182	201.441	10.4542	130.294
LotjaGi3g1v0343700.1.nasc003	4.55963	5.28902	2.92254	3.28513	3.34977	5.19375	6.4223	4.72398	3.35469	9.32234	2.65379	3.55612	4.6547	3.99301	4.64096	3.01713	4.66989	5.09388	1.95545	0.696408	2.76435	6.41125	5.93325	2.76376	3.50131	1.51136	3.39746	2.76876	3.40956	3.6026	2.44519	3.66655
LotjaGi3g1v0343700.1.nasc002	89.2116	58.606	27.4212	34.6877	16.3623	31.8602	47.5792	37.4918	49.2517	68.2347	32.7388	47.2506	12.6171	31.3291	30.5437	28.1945	31.7298	38.5374	44.0483	23.4277	49.6717	60.882	75.5333	45.381	13.1855	15.3765	28.5272	13.6406	28.7106	38.8944	51.8195	22.3552
LotjaGi3g1v0343700.1.nasc001	6.48918	6.23186	2.98514	5.87342	4.06031	4.22391	2.24539	4.04002	6.5408	11.5968	3.23089	2.36668	2.30406	5.93023	3.78249	3.44405	2.18144	6.62921	2.18016	2.02823	3.35927	2.90794	2.09811	3.05529	1.36362	0.549089	3.20966	0.459166	3.88369	3.98645	2.91915	3.11433
MSTRG.15520.18	0	0	0	0	0	0	1.51115	3.64939	0	10.7093	0	0	0.68316	28.4831	0	0	0	0	0	0	4.00718	3.59831	2.82578	0.242266	0.566021	0.277515	0	0	4.66961	1.04593	8.14084	0
LotjaGi3g1v0343800_LC.1.nasc001	75.4654	28.6901	14.671	38.435	22.5377	43.3351	17.2691	2.65772	21.3866	54.6317	11.5594	20.2603	2.49402	10.6175	25.028	23.1013	17.2486	97.8158	75.9636	14.7485	18.9084	8.24326	20.181	9.06048	23.0735	19.7412	21.4989	38.3811	4.10253	33.1057	16.5898	23.7001
LotjaGi3g1v0343800_LC.1.nasc002	3.29045	3.51114	105.005	1.06127	0	0	4.31799	12.4067	0	1.68728	2.60919	58.3915	0	59.441	224.741	4.20149	1.74131	287.839	8.68871	243.447	2.17715	170.625	0	17.6159	8.76547	29.8328	4.67144	37.571	156.942	7.55556	5.1722	1.14546
LotjaGi3g1v0343800_LC.1.nasc003	0.465572	2.73161	0.139439	5.59344	0.0481486	0.557642	0	40.5392	0.122387	0.392425	0	21.7287	1.73493	1.29724	0.0549492	0.498647	2.4983	1.50594	0	0.0274085	0.504416	0.103318	1.55281	0.00717131	0	0	1.68637	0.0258916	0	0	1.58657	0
LotjaGi3g1v0343800_LC.1.nasc004	71.4727	55.108	3.67949	54.6936	32.9454	42.8928	48.807	16.7721	43.3315	55.5184	35.2055	31.8676	11.4737	21.7851	3.52666	37.8513	71.3712	56.5864	95.523	12.4647	39.3312	2.46182	36.6244	27.2105	14.9839	17.8669	72.9183	24.4862	11.733	30.4799	29.8472	37.9711
LotjaGi3g1v0343800_LC.1	12.2499	1.92378	80.4018	16.0017	3.17368	6.86131	0.255721	0.0843567	3.60235	0.718946	2.77813	16.8006	1.96994	2.32514	0.244119	27.1278	0.4481	10.3312	2.2698	37.0316	1.81568	70.348	3.5697	1.00242	46.3762	17.2911	71.6553	88.9087	33.7799	6.39591	2.24339	2.94394
MSTRG.15520.20	0	0	0	0	0	0	2.65763	0	0	5.24307	0	5.43442	0	20.0909	0	14.7856	0.301389	0	0	12.8349	0	0.110443	0	0	0	0	0	0	0	3.95958	0	16.3179
MSTRG.15520.19	71.8675	465.997	5.28518	90.5811	92.2624	41.1657	10.9627	38.1825	38.294	42.8874	7.53191	1.29476	8.3207	125.006	1.02782	116.765	0.958071	290.761	21.2374	0.054817	28.2787	8.00852	17.061	0.00498874	3.363	0.463433	4.48858	0.329708	0.065493	1.09708	13.9165	14.4048
MSTRG.15520.26	82.5302	204.261	66.4749	189.283	182.525	13.7715	120.516	67.0545	16.0235	13.7738	25.306	80.1353	6.73353	19.9156	123.768	11.0225	62.1106	15.5168	35.168	116.408	20.4575	68.9198	45.7674	93.2186	59.0382	22.534	24.2303	41.5111	151.347	20.99	77.4002	4.82807
MSTRG.15520.27	231.716	0	0	97.0696	0	64.4723	0	0	57.2462	69.9625	31.4461	0	48.6145	62.1219	0	207.371	42.9056	82.0957	114.115	0	61.611	0	18.1346	0	0	0	76.2581	0	0	47.589	94.3769	74.5701
MSTRG.15521.1	574.182	745.85	373.791	578.646	435.072	251.175	99.5828	183.786	310.252	276.586	145.398	112.178	78.9793	258.066	553.97	262.928	146.435	748.39	357.741	220.508	259.645	138.435	125.429	16.5866	36.2686	16.6197	165.075	65.9629	119.478	106.194	117.646	108.701
MSTRG.15522.1	68.0538	69.858	39.0438	47.0114	39.8224	21.4652	10.1154	32.8172	46.263	49.495	21.9152	20.0562	9.28315	49.5759	40.5733	20.6041	18.2484	51.5148	39.3411	26.2218	41.8483	16.825	45.6049	13.059	4.94309	14.5925	27.4614	19.0064	36.0004	24.8285	12.7173	18.8662
LotjaGi3g1v0343900.1	26.5594	13.5644	14.612	14.5982	19.3248	12.3792	7.56593	36.1392	31.9322	6.5821	9.08558	20.7312	1.4734	17.2885	13.9274	19.7824	3.7826	6.79497	3.75619	11.3772	23.819	11.5522	31.7651	1.86984	0.687767	10.1	23.6114	1.29196	13.4684	6.97408	9.48463	12.8191
MSTRG.15523.1	700.335	831.632	386.191	659.261	537.667	306.58	94.8465	186.939	308.236	303.222	138.364	111.451	89.8051	266.623	681.662	302.737	173.7	931.268	437.939	258.8	274.887	134.335	133.807	18.2083	35.0302	20.4822	174.236	65.0809	111.119	102.962	141.997	109.843
MSTRG.15523.2	46.5729	53.0187	120.122	98.6215	31.4273	50.5007	31.0321	41.8879	23.9833	0	39.8191	27.2286	28.2564	17.0124	0	0	33.3952	79.3025	55.3721	16.6582	34.9167	24.2754	7.10949	9.79258	6.04782	5.29804	41.4944	16.5336	42.5908	12.6111	10.7403	15.6332
MSTRG.15523.3	23.69	24.2111	0	45.9234	0	29.6801	11.7107	12.3377	44.1161	0	21.7182	5.85367	0	0	0	58.5196	0	0	22.6188	3.09523	21.3764	9.81005	0	7.72724	4.95413	5.20372	0	7.93364	6.95441	6.53135	11.4164	10.6517
LotjaGi3g1v0344000_LC.1	283.962	347.946	191.598	299.114	224.408	127.106	65.302	131.54	179.377	182.835	113.974	68.0107	53.1518	140.179	359.927	237.337	82.9336	399.963	218.929	155.793	122.096	76.9556	83.5049	16.1903	57.2396	27.0596	126.698	48.6693	97.2869	112.481	79.0459	92.5085
MSTRG.15524.1	1881.76	2189.29	2390.99	2291.38	1856.04	1652.71	1923.15	1845.38	1688.85	3054.47	1609.64	1968.4	1111.93	1394.2	2107.22	1717.13	1587.53	2364.95	1454.57	1127.43	1640.96	1628.5	1325.36	1130.39	1277.76	906.223	2238.53	1332.99	1254.2	1005.66	1275.73	1388.23
LotjaGi3g1v0344100.1	6.55993	10.0587	2.34415	6.56138	3.57056	2.99538	0.161401	0.64993	2.56725	0.996789	0.55539	0.383061	0.306058	1.43167	6.63084	2.17534	0.629027	8.34794	2.34777	1.8549	2.15453	0.599719	0.492499	0.0645418	0.0430036	0.0537207	0.4728	0.310043	0.388252	0.477329	0.403988	0.849283
MSTRG.15526.1	161.598	236.816	0	0	0	0	0	11.5291	0	13.2511	0	0.305798	0.35445	33.5184	129.496	38.7941	0	244.866	77.7349	0	0	0	0	0	0.178407	0	7.12605	0	9.48432	0	0.739549	0
LotjaGi3g1v0344200_LC.1	1.95662	1.59934	1.24215	7.62442	2.87172	14.6141	2.0226	0.264094	0.580763	0.441852	0.872756	0.524573	0.337461	0.143071	0.631466	2.90524	5.60828	3.08478	23.9093	15.7448	0.177153	0.137757	1.1312	2.77842	7.1203	15.0512	6.78064	105.65	1.41143	6.64359	2.31684	4.69113
MSTRG.15527.1	445.225	528.84	227.164	382.958	270.042	233.333	81.2518	115.539	166.873	188.359	128.829	69.0152	52.1742	156.671	322.692	264.377	161.214	559.149	312.97	128.126	199.072	103.569	101.102	27.2313	32.9977	13.2289	133.111	77.346	79.1496	104.67	72.7387	97.3196
LotjaGi3g1v0344300_LC.1	155.449	156.339	357.345	263.972	145.371	355.528	759.296	704.17	471.15	369.451	792.378	2641.26	523.447	335.357	103.918	278.223	509.566	130.153	411.685	258.443	795.218	768.603	664.116	1919.11	1655.27	4555.83	1170.09	1134.7	1800.62	995.938	751.482	767.374
LotjaGi3g1v0344400_LC.1	103.751	84.583	120.778	87.136	79.8875	149.094	209.949	135.586	73.8868	203.384	168.971	152.991	82.546	70.4983	71.28	119.841	147.691	107.038	73.2456	46.4945	151.45	168.475	163.106	274.725	117.5	210.982	153.348	181.929	158.831	231.268	113.884	160.623
LotjaGi3g1v0344500.1	20.1917	24.2644	5.89274	15.8301	10.429	4.32374	0.395168	1.27446	3.6162	1.30309	0.909861	0.579064	0.380706	3.61565	15.9821	4.23362	1.63069	33.0555	6.32928	3.7291	4.02981	0.953612	1.06401	0.139685	0.133369	0.12279	0.750659	0.418198	0.581201	0.859707	1.02253	0.763641
LotjaGi3g1v0344600_LC.1	3.17078	11.7081	1.24144	9.067	4.8355	1.78456	0.103671	0.372895	1.78905	0.735422	0.220261	0.0890555	0.300137	1.01446	6.693	1.37314	0.557781	11.0553	4.35357	2.67754	0.619758	0.294515	0.332271	0.00561233	0.0130754	0.000990242	0.240518	0.0993056	0.16236	0.313926	0.645607	0.319819
LotjaGi3g1v0344700.1	1399.08	425.515	1304.05	893.883	611.265	4301.07	1114.56	819.738	605.922	1188.95	3013.23	1131.45	607.537	398.203	526.679	4257.88	7718.47	1067.53	397.615	407.707	1767.51	855.516	2113.97	7223.28	818.314	763.691	523.97	4213.4	966.274	2722.51	988.11	6325.26
LotjaGi3g1v0344700.1.nasc003	377.442	159.383	275.593	361.832	283.174	568.852	251.662	280.146	248.643	411.343	786.876	402.912	347.108	196.113	233.257	680.139	1073.89	974.147	264.531	145.259	710.133	362.215	423.872	554.499	279.741	319.154	229.504	693.674	361.049	220.432	730.947	568.94
LotjaGi3g1v0344700.1.nasc002	769.244	130.748	1264.45	1257.7	1316.95	600.897	885.388	1174	1291.69	1840.66	569.452	587.5	661.795	149.54	456.945	1068.69	1020	789.265	228.704	257.838	716.22	488.953	376.296	685.168	540.97	470.335	800.955	300.91	14.7979	497.281	1321.1	756.955
LotjaGi3g1v0344700.1.nasc001	590.161	486.934	763.429	1023.28	714.881	372.097	408.019	465.879	253.298	1099.84	204.929	383.934	244.367	291.045	729.875	432.836	258.063	1110.39	132.642	550.997	350.829	323.647	322.261	98.0957	141.722	129.079	322.351	97.3759	247.03	330.093	375.717	155.917
MSTRG.15504.1	194.526	280.35	114.316	193.702	159.706	111.21	44.8996	72.0857	102.184	112.609	47.1158	43.7197	62.4136	133.951	232.903	126.715	48.4178	267.419	121.557	62.7678	127.08	58.8734	55.6373	4.9984	20.2286	7.39662	98.4753	25.1256	53.0701	46.9251	43.9469	67.6522
MSTRG.15505.1	647.769	977.055	431.975	623.8	544.898	217.007	204.034	432.649	442.5	694.325	190.27	202.843	158.872	655.159	661.02	420.619	170.17	917.629	531.467	293.195	475.581	239.055	225.301	54.5921	146.082	55.8539	499.526	131.544	355.501	205.328	252.698	215.232
LotjaGi3g1v0344800.1.nasc001	1.35828	7.98688	0.315162	0.794618	0.442967	0.20878	0.404519	1.13019	0.729707	0.872471	0.57039	0.925933	0.803369	0.822896	5.49582	1.46496	0.969321	5.17264	1.00443	0.320023	0.492274	0.594969	0.606948	0.394422	0.956831	1.84903	0.493667	1.66296	0.993768	0.845722	0.201027	4.04569
LotjaGi3g1v0344800.1.nasc002	589.401	797.761	560.742	523.49	346.606	465.476	400.125	593.135	595.051	927.366	393.584	407.465	278.909	376.786	802.768	445.437	517.627	811.939	533.879	297.472	395.984	427.102	508.164	381.622	271.457	340.22	665.585	338.851	628.713	640.244	545.065	781.867
LotjaGi3g1v0344800.1.nasc003	413.901	740.68	998.785	110.641	6.93684	705.22	570.448	101.377	415.231	1505.64	116.981	699.114	319.72	522.274	252.066	109.287	225.212	807.445	41.2665	278.462	298.117	611.087	506.98	370.754	26.6204	397.488	806.222	448.532	651.511	867.001	640.916	614.003
LotjaGi3g1v0344800.1.nasc004	11.0768	194.135	1.72165	21.7036	5.3954	106.236	22.5535	49.2418	70.9536	120.634	51.9998	62.521	39.9296	9.29815	306.069	113.62	20.7279	127.972	36.0417	15.15	39.5	39.925	81.0439	25.6306	105.683	43.4801	13.5552	46.5616	37.0522	13.649	82.8739	143.174
LotjaGi3g1v0344800.1.nasc005	109.974	20.4571	8.43751	30.4977	8.15913	223.586	49.4314	70.8218	96.7438	91.2493	15.0543	46.0994	35.2664	13.0838	19.6502	23.7136	15.2401	8.06109	50.0203	32.271	10.2064	47.0374	1.71341	68.7261	13.3738	25.9882	12.2791	32.1173	23.0982	38.2577	34.4545	9.67085
LotjaGi3g1v0344800.1	396.383	615.816	2780.34	977.85	2620.65	1613.78	1404.53	1100.05	1274.18	2418.04	521.29	1689.58	869.11	135.546	104.962	480.262	3167.03	25.5011	703.178	218.816	1204.52	923.69	654.213	2301.1	1089.4	599.617	1504.01	1298.06	1470.77	1194.2	791.845	1044.96
MSTRG.15561.1	626.887	928.718	553.333	714.522	565.083	595.819	543.098	404.72	548.608	783.318	504.656	844.582	348.064	441.205	992.445	578.581	741.974	1238.13	501.683	339.483	569.993	356.443	474.235	371.56	424.365	393.029	949.734	367.603	664.771	360.17	593.299	865.825
MSTRG.15561.2	709.535	817.931	721.188	202.947	396.477	168.622	137.086	334.445	119.203	347.774	467.552	346.523	4.4444	41.5879	26.4864	611.729	744.976	219.036	16.5326	185.413	191.68	93.2193	93.4763	77.756	666.736	106.274	465.664	204.789	5.98339	94.8	58.3795	229.753
MSTRG.15561.9	1547.78	1944.31	1125.3	2024.81	804.304	2607.09	1445.13	1622.83	1359.78	2550.84	1396.55	988.13	871.511	1427.7	2276.1	1833.91	1351.54	1662.05	1766.65	1013.49	1207.84	1575.46	1888.19	1442.23	1098.92	1184.43	796.241	1298.45	1917.44	2371.63	2021.63	2504.13
MSTRG.15561.10	80.5509	30.7804	35.6318	51.6768	11.3583	115.627	111.273	132.485	146.989	287.889	35.9768	79.4367	141.052	44.506	28.3727	76.9977	34.911	6.58807	38.333	45.7498	105.312	153.321	162.81	136.593	8.14831	21.9678	70.2232	103.575	33.183	173.354	47.6029	25.288
LotjaGi3g1v0344900.1	626.028	1164.98	694.985	1177.14	731.832	575.907	639.132	1227.59	999.669	2042.65	454.547	870.068	417.826	619.304	1054.5	632.798	970.064	1126.02	930.316	498.263	902.955	500.692	796.282	1596.69	1339.01	1337.78	1432.53	451.793	708.947	849.171	815.419	778.902
tRNA-Lys416_gene	21.7334	12.2133	6.57642	4.85837	4.31618	4.58136	0.202056	1.37799	5.78743	0.979564	0.595653	0.230162	0.919975	6.21301	8.30094	7.39306	2.16129	18.5463	6.25683	5.03544	2.72241	1.40132	0.690385	0	0.0723507	0	0.546383	5.30056	0.593751	0.506403	0.485172	1.20702
LotjaGi3g1v0344900.2	54.4544	68.2554	25.3467	365.318	104.007	476.304	169.705	41.191	230.254	447.542	311.293	18.5935	187.336	60.7839	275.278	98.1239	821.395	240.342	42.6847	47.1789	90.5211	91.9054	110.246	88.6761	110.368	147.502	33.2102	69.5221	67.6613	142.618	198.135	44.8483
LotjaGi3g1v0344900.5	579.832	963.694	406.171	565.422	649.436	1089.03	913.72	375.144	563.046	949.384	485.174	769.366	409.551	161.075	345.986	310.547	1884.33	63.4201	486.225	419.594	347.049	991.844	993.295	622.997	595.917	552.784	684.329	444.527	425.036	493.27	770.311	989.294
MSTRG.15562.3	800.063	509.011	1275.06	339.793	566.183	343.925	868.927	105.331	909.867	492.069	1043.26	352.04	386.077	34.1319	1162.11	1070.29	542.686	1474.97	1194.58	932.57	487.923	484.717	730.948	397.439	570.219	461.513	847.64	834.255	755.741	683.646	383.716	427.014
MSTRG.15562.4	553.973	526.772	1060.61	1098.07	361.047	779.059	699.21	1034.28	726.285	1139.35	382.185	412.056	187.632	334.948	629.539	580.507	431.909	805.884	547.073	328.937	621.534	452.928	418.997	329.685	570.008	753.75	1804.26	896.311	727.325	483.429	570.654	700.691
LotjaGi3g1v0344900.3.nasc031	0	0	0	0	0	27.7597	0	0	0	0	0	0	0	0	0	0	0	0	0	0	0	0	0	0	0	0	0	0	0	0	0	0
LotjaGi3g1v0344900.5.nasc032	10.1264	20.9754	17.1425	11.0384	0	0	0	8.26265	11.0992	10.2345	6.25771	0	5.11726	8.12574	15.075	0	9.57743	19.0729	0	8.24031	11.138	9.30099	13.1059	8.88089	8.57486	11.7968	14.2153	0	13.8218	14.5157	0	10.3511
LotjaGi3g1v0344900.1.nasc034	17.5651	23.6395	14.9712	17.1563	18.9307	7.01803	12.1047	12.1824	18.0637	16.0437	9.53005	9.94006	9.79719	11.6703	21.8644	13.4319	23.095	30.742	24.1782	11.4093	13.0392	12.3471	15.0925	7.40111	8.54	13.089	20.795	11.9468	10.8683	11.5196	14.5192	12.6126
LotjaGi3g1v0344900.2.nasc034	14.6162	19.5883	13.9603	15.1475	16.0204	1.50011	11.518	12.4685	16.8265	15.6393	8.51638	7.58964	8.61286	10.3798	20.1087	12.931	18.5212	25.6222	23.5158	10.0033	10.4205	12.6361	12.3202	7.2081	7.70753	13.8245	21.1678	11.3864	9.67688	11.2711	14.2977	11.5915
MSTRG.15562.9	24.5617	30.3765	17.6711	15.5004	29.4326	1.80227	14.7432	12.1167	20.9531	18.8544	20.084	11.4475	30.0477	24.2898	34.4721	17.9301	43.9869	40.5465	28.9376	18.6382	15.3234	32.8464	18.2808	22.1313	11.7452	14.5571	21.0745	12.5948	13.0747	17.9188	16.9451	20.2044
LotjaGi3g1v0344900.3.nasc030	0	0	0	0	25.4314	0	0	0	0	0	0	0	0	0	0	0	0	0	0	0	0	0	0	0	0	0	0	0	0	0	0	0
LotjaGi3g1v0344900.5.nasc031	7.25261	11.5818	6.19794	3.54912	0	3.27823	4.7534	7.27289	0	7.92189	6.79297	2.90752	0	0	11.3466	3.59382	3.68417	5.483	6.67985	6.87838	4.25994	15.052	7.35353	8.82633	5.19966	7.3731	8.89479	7.04054	11.6679	0	7.87718	8.26891
LotjaGi3g1v0344900.1.nasc033	13.9724	17.8867	7.7958	8.07328	2.5395	8.41294	9.32996	8.1318	9.6917	12.3494	8.77611	8.70548	8.46202	6.45402	18.1594	6.82326	12.1189	18.1442	8.37007	10.3724	9.08997	9.38966	10.7604	9.17242	10.6716	9.50063	14.9253	10.4579	9.68276	10.6816	11.1338	10.7307
LotjaGi3g1v0344900.2.nasc033	11.4681	14.2209	7.03529	6.94802	1.43139	6.15714	8.86974	8.33646	9.23852	12.2633	7.82283	6.48031	7.77706	5.94127	16.6622	6.23338	9.40166	14.3082	7.72296	8.94096	7.02981	9.63944	8.36732	8.66326	9.08161	10.1168	15.1455	9.9227	8.8239	10.4821	10.7967	9.84213
LotjaGi3g1v0344900.5.nasc030	7.24912	41.0471	14.7649	6.86803	15.206	20.7975	3.49553	7.32993	7.57128	39.8311	6.58139	4.42878	7.68902	0	37.7447	2.60857	13.2443	33.594	15.8794	8.46074	2.12197	26.0033	20.4328	3.24985	24.1099	18.265	19.0509	10.2121	6.72931	5.49167	12.0891	22.4315
LotjaGi3g1v0344900.1.nasc032	53.1948	60.3404	46.9946	29.8444	70.0645	36.719	20.8411	53.2665	60.6955	47.0535	25.5926	16.8193	26.61	23.8429	47.4906	35.066	45.2918	47.6177	53.6359	32.8327	40.8963	24.4859	39.7939	22.0502	39.6447	40.1095	65.4282	41.3223	38.1895	41.3546	35.4755	25.888
LotjaGi3g1v0344900.2.nasc032	44.7394	51.8244	42.1349	27.5005	58.0308	30.1851	19.2185	52.9109	58.3303	47.3059	24.4269	12.3978	24.3528	20.0822	45.2367	32.4649	36.8248	39.8176	57.1127	30.8566	32.6656	25.6818	31.6089	20.1414	35.2583	41.8575	65.1816	40.2227	37.0726	41.3767	35.3634	24.817
LotjaGi3g1v0344900.3.nasc028	34.0776	0	0	0	31.2567	30.5641	0	0	0	0	0	0	0	0	0	0	0	0	0	0	18.6065	0	0	0	0	0	0	0	0	0	0	0
LotjaGi3g1v0344900.5.nasc029	0	0	0	0	0	0	0	0	0	0	0	0	0	0	0	0	0	0	0	0	0	0	0	0	0	0.219091	0	0	0	0	0	0
LotjaGi3g1v0344900.1.nasc031	6.17821	59.3605	7.87264	8.98878	4.2075	6.36324	14.0285	8.52243	16.1846	22.8939	7.91007	10.0486	5.9577	7.2049	21.6203	7.5698	16.8797	24.8875	15.7418	7.71337	4.73566	22.4584	12.9039	7.80675	14.1494	9.01244	11.937	6.62955	12.4194	16.8228	3.79594	15.4619
LotjaGi3g1v0344900.2.nasc031	3.20572	26.5333	6.61128	8.20572	2.22997	1.4722	12.6157	8.66334	15.3331	22.4057	7.25283	7.14558	5.19449	6.29703	19.7385	6.97532	12.462	19.7242	15.0303	6.91775	2.4106	14.2852	9.65469	6.69925	11.0923	9.37537	12.3867	5.96915	11.7338	16.1559	3.8806	14.6448
LotjaGi3g1v0344900.5.nasc028	29.2131	41.1353	23.3988	21.9071	26.719	9.56633	19.4409	14.9172	16.6153	18.1437	14.7717	7.06629	7.13379	13.4333	19.2953	10.0131	6.96149	21.7239	25.5443	13.0175	18.1694	29.7916	22.0192	22.7764	10.5275	21.6836	34.0707	12.2837	16.4054	32.7071	21.8903	19.1017
LotjaGi3g1v0344900.1.nasc030	76.1747	90.9379	48.1322	44.0115	56.8106	28.3083	40.8637	25.5994	36.9714	52.012	25.0849	26.7349	15.1294	31.8428	40.1949	26.9396	38.4682	86.0363	40.0582	22.4889	51.2948	33.7604	31.1696	26.2604	40.7488	34.1267	43.5481	20.5556	19.9569	39.3239	28.029	30.1553
LotjaGi3g1v0344900.2.nasc030	57.3911	71.7763	40.1351	39.7602	42.1074	20.2147	36.7157	26.0255	34.3805	41.466	23.8459	20.072	12.9347	26.4551	36.9034	24.8824	31.6046	67.9391	37.0369	20.1144	37.3599	25.5179	23.3985	23.2859	28.362	19.2268	40.9661	19.597	19.4259	39.7611	28.622	23.9646
LotjaGi3g1v0344900.5.nasc027	12.6866	27.0243	23.381	27.6552	25.9693	14.0602	27.226	23.2906	15.3186	30.6211	26.8478	12.4393	12.7898	15.4089	40.8264	37.297	29.2896	30.3916	24.67	23.0826	32.2489	27.8535	25.1082	42.3142	33.0169	22.6058	28.0989	45.9628	83.0357	94.68	38.3587	19.5393
LotjaGi3g1v0344900.1.nasc029	24.291	58.4384	30.7578	41.6401	39.2549	21.7303	46.2384	22.6253	31.5615	33.404	40.8932	34.9854	27.0296	19.0318	59.7028	62.6368	62.838	86.4501	31.647	33.411	49.9669	36.6462	35.5297	46.7735	41.9364	24.6395	44.6502	38.2769	87.9041	140.717	53.2255	21.7941
LotjaGi3g1v0344900.2.nasc029	20.238	52.8891	23.7773	36.9142	24.2882	14.1048	42.6607	20.4023	25.8365	33.8886	38.8015	27.0956	19.2525	16.3629	54.5187	54.0938	49.3979	57.5645	23.3297	21.2705	36.6043	32.0088	23.1796	43.6702	34.3654	32.6223	42.4081	38.0301	72.6329	131.75	51.4765	19.0232
MSTRG.15562.46	457.469	178.911	157.467	105.344	370.782	279.829	31.2403	217.328	93.1507	419.652	45.2704	85.3269	68.5016	162.558	206.909	62.522	28.8031	216.501	167.533	199.354	122.781	264.795	43.1447	34.3871	21.3684	176.543	336.491	28.1959	101.282	34.6801	217.025	210.852
MSTRG.15562.47	502.004	186.703	419.001	123.245	317.599	382.139	138.239	373.637	532.921	677.324	189.471	423.736	509.077	132.178	147.897	114.444	226.4	260.699	243.889	221.351	125.72	346.122	434.146	281.471	424.45	677.354	812.247	109.705	218.679	99.9008	272.336	390.327
LotjaGi3g1v0344900.5.nasc026	35.1319	36.6084	23.1953	13.3903	31.9865	13.5444	17.25	24.9691	32.4748	43.0619	20.9813	14.8609	13.1685	2.74955	43.7108	25.4551	19.8954	14.5774	35.7003	9.79294	23.6496	31.6149	42.2586	22.0752	23.527	40.7963	46.9143	57.5625	58.244	30.6584	33.3466	23.2714
LotjaGi3g1v0344900.1.nasc028	80.8522	54.1956	51.0377	64.2441	76.7186	42.6009	41.2101	34.3572	48.5307	57.1233	34.6702	38.8619	24.427	19.4278	60.0685	41.0239	66.2114	100.191	49.7053	50.0518	64.5944	30.9178	48.8686	58.8936	58.8659	55.1426	68.455	55.3719	32.6512	45.8409	43.8932	40.7112
LotjaGi3g1v0344900.2.nasc028	62.0127	53.6382	40.505	62.2664	57.9826	31.3476	35.7526	34.1084	46.7676	58.3208	32.0887	26.6979	22.3672	18.5848	56.759	37.74	49.4396	84.0954	46.6588	47.5568	48.973	24.7725	35.8413	47.4136	43.411	57.0768	67.7669	51.3859	31.5845	44.9002	43.6624	38.7864
LotjaGi3g1v0344900.5.nasc025	132.895	167.191	119.586	133.477	107.295	60.0515	73.294	123.16	106.497	187.608	72.181	40.6329	35.2836	110.848	168.964	92.5407	74.5304	141.186	129.026	86.3094	98.9968	101.873	155.347	74.5651	99.1416	114.421	209.239	166.586	218.761	68.8244	75.8268	114.748
LotjaGi3g1v0344900.1.nasc027	225.895	260.383	184.757	157.268	199.121	135.359	145.202	137.476	134.14	201.895	89.5473	130.059	50.4799	112.358	200.384	130.279	188.059	381.566	152.159	100.286	171.071	83.5699	90.0126	61.2436	172.664	67.8133	228.864	110.438	61.7058	75.1754	64.8828	123.973
LotjaGi3g1v0344900.2.nasc027	181.024	222.399	156.621	150.023	154.478	107.335	132.672	137.372	128.278	204.433	86.3752	96.8956	46.6757	107.424	194.891	124.005	151.97	322.687	145.101	94.4312	143.082	90.6043	72.5325	61.2467	138.466	67.0681	230.625	106.388	61.252	76.1029	65.7058	121.249
LotjaGi3g1v0344900.5.nasc024	8.98213	10.9874	4.97927	14.2365	14.437	3.36625	3.44756	5.02737	5.52591	17.1049	4.97246	1.29639	1.22577	5.25664	3.63476	5.30437	3.56933	6.14604	3.75926	2.72155	6.68599	13.0485	10.2591	2.77623	5.4539	7.16688	3.36177	11.8288	9.99533	5.65581	4.20534	6.49139
LotjaGi3g1v0344900.1.nasc026	47.4586	46.4156	34.2367	24.4821	48.6576	29.7198	23.9118	24.4587	28.626	23.3687	11.7828	27.7394	9.00051	11.6108	30.7617	14.6622	18.4105	57.3705	23.9179	10.5944	33.7986	19.3066	21.6895	9.86211	19.5483	9.18054	24.5296	17.2353	11.2973	15.5616	14.5818	16.2742
LotjaGi3g1v0344900.2.nasc026	32.1026	45.5098	24.2176	21.428	31.7038	25.7111	18.8144	23.8092	24.6097	25.1227	10.3618	17.5789	7.24139	9.85795	26.5603	13.2535	12.6401	39.3321	21.0243	8.53177	22.1523	16.593	13.5836	7.36681	13.5482	11.0976	23.5906	14.9237	10.7816	14.2349	14.1005	15.2987
LotjaGi3g1v0344900.3.nasc022	48.008	0	23.7019	0	0	0	0	0	0	0	0	10.4585	0	0	0	0	0	0	0	0	0	0	0	0	16.061	0	0	0	0	0	0	0
LotjaGi3g1v0344900.5.nasc023	0	18.3025	0	0	9.72534	5.00966	5.76084	10.7152	5.43181	9.24894	0	0	0	8.81421	14.5228	0	6.774	11.2094	0	7.36208	7.42882	4.07175	0	3.83728	0	11.4608	9.8673	4.05023	0	12.3881	0	0
LotjaGi3g1v0344900.1.nasc025	11.3406	40.0814	6.83253	15.6035	39.0437	22.1173	22.6677	20.2753	17.0015	18.5848	18.6137	11.0498	8.10963	13.5504	36.6998	15.1763	39.482	54.7654	20.1568	17.5874	28.1132	21.196	16.0144	15.6715	5.98738	11.8153	24.7652	16.7574	6.08849	18.3232	8.72652	15.8469
LotjaGi3g1v0344900.2.nasc025	7.01153	49.7972	4.75802	13.2765	24.238	24.4724	17.3154	19.9163	14.3147	17.6389	15.5501	5.44336	6.19426	11.378	31.712	13.0825	25.2473	35.0717	17.499	12.8762	17.9928	14.2705	4.57611	11.0014	3.54344	13.14	25.0282	11.6296	5.17316	16.7993	7.9603	14.258
LotjaGi3g1v0344900.5.nasc022	6.78966	18.9405	2.37474	9.76207	4.35539	16.945	0.843595	4.8347	3.54	5.63923	4.55957	4.76264	1.42038	10.7097	5.04722	3.36544	1.98176	7.46154	5.16767	1.83019	1.69205	6.25924	13.8343	1.58704	1.77245	1.64182	0.867075	1.92646	14.7845	3.58125	3.24118	2.66561
LotjaGi3g1v0344900.1.nasc024	44.9386	43.4412	12.6534	46.0479	28.9298	54.4444	10.7826	16.7764	40.684	23.2916	16.3712	28.9438	6.25423	42.9164	19.3466	13.1714	15.3498	46.2975	18.6747	8.10018	10.4338	9.30297	15.7729	8.31841	14.3655	8.17495	4.37656	9.86567	46.3369	11.9354	11.7211	8.12573
LotjaGi3g1v0344900.2.nasc024	9.45905	14.8709	5.25032	10.0749	4.29417	11.6772	2.06691	3.54682	8.33563	5.968	5.15798	17.5179	2.08629	7.4968	5.98947	6.53291	6.47589	12.452	9.30021	2.23939	3.81788	10.4244	3.06391	2.38088	3.75875	1.87032	5.63242	1.93007	4.15194	3.28757	2.48114	2.59067
MSTRG.15562.72	136.725	241.678	111.957	85.0259	152.383	80.9596	47.993	55.9314	201.143	263.196	61.792	37.2638	42.4874	181.795	139.541	71.7989	44.3305	306.29	143.241	65.5515	39.2892	30.9752	130.343	23.4081	53.5453	15.074	55.5114	24.9857	61.8964	25.9094	52.172	59.9186
MSTRG.15562.73	38.0415	116.559	26.645	38.4492	33.4915	60.1529	12.9227	12.9119	25.8082	14.2531	12.2285	17.1064	6.13866	171.955	62.9043	33.4989	21.888	85.244	39.7506	10.9267	30.8935	18.8779	6.19649	12.1816	7.20834	3.49927	23.5445	4.70669	12.6841	13.6799	22.8676	9.25201
MSTRG.15562.80	113.284	236.692	287.476	122.305	172.434	142.132	124.698	403.194	82.6277	514.789	5.24601	36.5664	4.07322	134.582	428.007	34.5748	195.355	317.142	148.16	123.102	431.7	196.427	369.044	113.007	92.6292	392.861	652.511	577.192	106.313	142.031	233.602	74.4706
MSTRG.15562.81	790.254	331.653	1009.74	571.531	162.762	258.481	1764.78	478.479	345.193	631.222	467.655	775.522	288.484	146.995	197.605	940.369	1632.98	399.467	319.215	213.83	587.314	311.171	486.426	1217.25	1736.74	1129.25	845.117	1218.34	610.564	1373.11	607.511	657.047
MSTRG.15562.82	50.0922	266.666	78.0477	83.7887	432.904	66.8355	50.2116	304.879	46.666	338.345	26.6714	14.425	31.5402	118.852	318.488	63.5927	103.31	169.051	104.199	89.4961	136.659	144.641	79.7059	30.9735	85.5319	221.946	461.999	118.166	93.8173	247.37	253.33	324.24
LotjaGi3g1v0344900.5.nasc021	8.19948	16.1959	7.48349	4.54994	14.4308	5.91348	4.12853	4.35779	10.0796	12.7014	11.6778	4.09086	11.9386	47.1216	3.97526	7.06254	3.20466	38.7008	10.1364	10.3898	3.77649	13.2199	24.6261	14.4539	4.84285	5.49461	4.95644	3.22989	11.8331	10.4644	2.96593	3.13664
LotjaGi3g1v0344900.1.nasc023	40.0296	23.0178	36.5815	15.8684	34.9607	13.6883	17.2935	13.488	55.4063	55.2772	40.5845	23.0434	49.8779	373.76	13.9364	27.6861	18.3819	464.882	40.2338	43.0464	17.5033	14.3893	54.9203	56.4289	23.2545	19.2189	19.6665	14.63	45.789	31.1464	9.92341	7.27377
LotjaGi3g1v0344900.2.nasc023	21.2792	26.9209	22.1097	13.2125	33.7288	12.2638	11.3156	12.2543	26.0131	22.6805	21.9701	15.4477	19.25	91.3434	18.3819	14.9606	12.8505	139.583	21.3067	11.0514	9.45641	15.0132	33.6369	20.7544	20.8896	10.6877	16.1515	8.24761	8.22074	17.4201	5.78418	9.21677
LotjaGi3g1v0344900.3.nasc019	143.742	335.936	101.459	187.981	147.251	63.3227	58.637	77.6355	92.189	135.841	70.9297	43.8072	46.3964	87.2587	160.81	113.136	72.0133	244.452	152.036	87.4339	100.076	68.2733	60.6989	67.2457	121.023	121.247	166.85	59.5077	126.318	106.59	40.6528	85.5304
LotjaGi3g1v0344900.5.nasc020	78.8022	54.3067	34.857	10.1372	23.4353	38.7618	7.80661	7.12048	11.2181	14.3976	8.9715	25.4268	4.15945	4.14713	5.56429	16.1581	5.41095	12.1581	15.0874	17.9669	1.93543	45.8878	41.1835	5.39875	13.8161	16.1766	10.3736	27.4529	16.6376	14.8193	5.19192	7.03156
LotjaGi3g1v0344900.1.nasc022	106.149	36.0553	100.424	29.0791	37.8689	20.3048	32.0042	18.8039	38.5451	33.9477	25.8779	155.103	16.4102	13.8313	38.3681	53.6221	39.4422	56.7415	41.8829	51.0574	23.3764	27.4113	38.3179	28.0336	73.8334	16.5338	30.1071	45.1287	17.1823	21.3256	9.18579	14.4499
LotjaGi3g1v0344900.2.nasc022	83.4456	37.5904	75.9924	22.2538	30.7374	20.6456	23.8325	19.1006	29.9491	31.5453	20.0177	66.409	11.1849	10.8484	29.3276	43.069	23.7104	35.1987	32.4593	34.0545	13.8963	19.4206	35.7804	19.7573	34.8353	19.2617	29.2455	29.2906	13.2045	19.1108	7.90192	11.4845
LotjaGi3g1v0344900.5.nasc019	0	35.6187	19.9825	4.02464	15.0189	49.2325	0	10.5326	0	11.912	10.0653	21.4002	4.73836	5.51158	5.28774	12.6114	9.12558	0	10.9063	9.84081	11.1369	31.8746	28.2552	3.41199	11.4375	32.2614	5.25297	28.1287	0	28.6022	3.2636	13.6991
LotjaGi3g1v0344900.1.nasc021	10.9012	28.0466	68.5231	18.4718	28.612	24.5706	6.45157	30.53	8.16417	40.5276	32.247	126.747	12.6745	29.1835	56.6076	24.4383	72.9751	23.2933	20.252	36.1325	35.5911	23.1436	29.2066	25.871	70.387	22.3508	23.2216	60.2159	3.43897	31.5887	15.7822	33.9945
LotjaGi3g1v0344900.2.nasc021	9.63113	27.8996	52.7344	13.7112	22.7557	24.2341	4.35458	31.0505	6.25619	34.6585	24.0803	35.8861	8.16034	22.5879	42.6802	19.5465	43.5262	13.8121	18.2775	23.8446	22.4459	15.9363	25.3294	18.1537	30.8522	26.4974	23.2056	31.1125	2.45265	27.5254	13.3672	25.2956
LotjaGi3g1v0344900.5.nasc018	195.026	454.21	128.224	167.491	228.831	340.183	144.467	151.481	124.458	247.085	81.3562	70.2729	81.9547	92.9176	85.4803	163.767	83.438	131.111	144.333	128.317	85.6629	162.084	159.917	64.5013	82.3714	412.576	226.415	230.771	305.931	344.09	141.165	166.248
LotjaGi3g1v0344900.1.nasc020	298.769	210.518	410.826	224.39	180.253	82.6754	236.145	203.028	220.086	385.745	139.565	242.481	135.57	134.499	269.363	239.387	273.754	336.17	254.02	198.065	248.354	167.204	201.982	253.054	400.226	115.215	323.82	186.566	119.632	113.828	175.303	204.319
LotjaGi3g1v0344900.2.nasc020	261.742	228.314	268.886	204.003	117.365	105.846	173.803	195.825	189.91	317.41	130.508	107.587	115.612	130.888	247.25	218.571	206.472	270.93	220.949	165.955	152.439	136.198	179.887	156.647	260.039	123.489	313.265	122.568	116.116	111.687	174.587	202.157
LotjaGi3g1v0344900.5.nasc017	54.0963	174.102	26.8179	31.7092	114.579	77.7967	22.6994	38.0602	44.1276	92.944	21.149	25.8655	31.1813	35.3332	27.0909	48.2701	16.0964	45.1877	32.0123	18.378	37.7534	69.9783	47.4941	11.6032	28.625	80.7671	40.8673	35.6124	89.3285	109.507	30.1464	29.7289
LotjaGi3g1v0344900.1.nasc019	75.6462	96.3129	89.3963	66.4831	88.2564	40.8678	70.1184	60.999	94.4906	134.162	41.6424	113.578	41.2887	66.9739	139.273	51.4456	93.1443	193.463	87.6969	38.0214	70.042	39.3906	50.5709	64.5671	147.186	35.0667	74.3878	74.8034	56.8538	53.1694	51.4835	46.1664
LotjaGi3g1v0344900.2.nasc019	86.0128	102.802	69.4899	60.4425	79.783	46.8575	49.8103	58.3538	77.0516	130.036	35.7554	31.9115	32.9039	61.5689	121.084	44.41	60.8169	144.051	69.3145	29.7587	46.5608	29.9503	47.0688	40.5453	79.7188	38.0728	71.2182	44.9156	52.8328	50.2402	47.8499	42.6979
LotjaGi3g1v0344900.5.nasc016	20.2624	32.9916	13.8408	6.55871	24.5035	21.9139	3.57481	2.95728	0	6.86369	4.98785	0	0	8.16175	3.44919	0	4.88598	0	6.2642	6.64212	0	21.8559	13.2931	2.34471	4.07227	7.06068	6.47258	3.73363	0	5.16266	10.7886	4.78747
LotjaGi3g1v0344900.1.nasc018	39.2207	30.2012	50.9324	27.2134	28.2117	18.1435	18.6054	9.78586	27.4552	21.1707	20.2404	14.5189	5.68382	25.0321	43.3793	25.948	42.7978	32.463	31.3947	28.247	17.7042	14.478	18.5618	19.3619	31.9343	11.5158	23.0305	26.1128	10.7357	11.6267	13.9262	11.7093
LotjaGi3g1v0344900.2.nasc018	40.0531	28.2981	37.7276	21.8262	23.0398	18.6502	13.6833	9.5927	22.6053	18.1189	16.1201	13.0916	3.54064	21.0165	32.6254	21.9543	25.9125	21.4794	23.2481	19.7036	10.0679	10.808	16.1292	13.3723	13.5909	12.761	22.5456	15.4494	8.95646	10.0405	12.1343	9.44916
LotjaGi3g1v0344900.5.nasc015	20.8057	71.2341	13.4381	0	48.9713	13.3314	10.0833	16.1351	14.7731	26.3179	10.0819	7.92309	18.5001	17.9266	11.7429	12.9545	7.27272	14.0378	17.2743	0	25.0232	48.3231	24.7018	6.63315	9.5994	49.7134	19.2585	9.47369	24.0359	36.8003	11.8656	15.9954
LotjaGi3g1v0344900.1.nasc017	62.0984	44.6094	77.6656	33.6344	47.9519	31.5725	49.4578	16.6806	45.9571	62.2802	29.4002	58.0825	33.523	26.5502	48.0076	32.6112	63.5763	84.0543	64.4255	40.421	57.5354	29.4753	33.0466	50.1948	65.4846	28.9695	43.1538	53.3425	33.0253	29.5907	25.7709	28.9456
LotjaGi3g1v0344900.2.nasc017	49.2196	49.3018	52.1909	30.5448	41.1141	30.03	34.6898	16.1543	37.9909	53.9929	24.5702	25.5024	24.1734	23.3647	38.6717	27.8496	38.1419	59.5912	51.918	32.3455	36.5078	25.9257	29.4318	32.3797	27.8539	30.0635	42.3455	32.196	28.0004	26.3318	23.3234	25.9187
LotjaGi3g1v0344900.5.nasc014	17.4314	63.2734	12.9544	7.252	30.2552	39.84	5.61773	7.745	11.6349	20.5446	8.36204	5.6597	5.42126	8.76043	8.55947	11.8488	5.23236	11.9758	12.3031	12.2466	14.4553	33.572	23.3328	4.874	8.04604	15.2156	15.2372	6.8239	13.6821	17.6211	13.1105	14.5551
LotjaGi3g1v0344900.1.nasc016	47.7058	39.1364	67.6914	26.5042	36.1211	20.073	35.0175	19.5804	38.7547	49.7541	21.2619	45.5899	23.5618	15.6672	40.4967	31.2587	49.4935	72.5522	37.191	35.1501	46.8637	22.6231	33.0835	41.337	55.509	20.9909	36.7669	42.8804	25.0132	24.0004	19.5321	27.376
LotjaGi3g1v0344900.2.nasc016	39.0329	44.1717	44.9664	22.1275	29.7923	20.7691	23.5194	18.4842	30.5409	43.7479	17.5076	19.8992	15.341	13.5355	32.1039	26.2235	30.2153	49.8278	28.6337	26.1423	28.7815	18.4832	30.5353	25.7163	23.9025	21.2971	34.4419	25.9355	21.0621	21.3065	17.1844	24.8041
LotjaGi3g1v0344900.5.nasc013	29.0681	12.5704	15.2629	7.4271	0	0	13.6931	13.0882	21.8941	25.4829	0	0	7.84012	9.28231	8.22977	19.8047	7.13726	15.4345	12.1048	0	0	36.0267	22.3677	5.80564	6.48657	20.0163	21.1766	7.34305	0	23.8944	0	14.7255
LotjaGi3g1v0344900.1.nasc015	56.3621	81.172	73.7656	42.9458	74.1179	47.2778	40.284	30.8818	71.0413	79.9581	46.843	27.5893	28.3483	29.5542	66.4516	47.7301	57.6572	111.875	55.5753	38.5588	79.574	39.3689	44.161	53.3022	49.7386	31.1944	54.4681	51.3856	32.8504	39.0173	41.6896	30.41
LotjaGi3g1v0344900.2.nasc015	60.8196	70.7529	53.5775	38.5088	50.3091	31.9745	26.6552	28.1948	57.4361	63.8177	38.1684	29.2553	18.6909	26.567	50.7091	40.6768	33.3872	78.1445	42.4827	28.8368	35.4454	27.724	37.0298	33.3039	26.5088	30.0222	50.7093	30.0654	25.9548	32.9232	35.5571	26.1864
LotjaGi3g1v0344900.5.nasc012	0	0	0	0	0	9.91573	0	14.7759	0	16.4788	0	6.76537	0	0	2.53217	0	5.97388	17.902	15.495	0	18.5177	1.15906	0	6.46135	0	29.5993	0.387136	1.14218	0	0	0	0
LotjaGi3g1v0344900.1.nasc014	182.283	114.928	137.275	97.4518	61.7561	56.7888	53.1253	36.0932	81.9996	82.7103	52.9559	44.6018	59.249	39.3531	79.925	84.5537	72.5111	137.35	58.9981	52.0723	82.6226	49.8467	61.1471	55.0136	70.2487	37.0593	62.615	59.3251	41.7104	40.3639	70.2985	85.0951
LotjaGi3g1v0344900.2.nasc014	94.2324	91.3875	101.79	90.3003	50.111	46.7539	34.0747	33.5725	91.7785	69.2091	45.8495	28.4315	44.2177	29.5258	68.8514	87.6799	46.4041	95.0567	52.3864	41.7165	65.0133	36.5365	41.0163	32.1933	21.716	35.8562	64.9488	31.491	37.662	34.9775	65.6741	65.8457
LotjaGi3g1v0344900.5.nasc011	31.8772	109.415	31.6072	9.7594	79.6461	101.022	5.8637	8.70025	10.3435	27.4278	5.35219	16.1231	4.72446	16.1622	7.22357	18.3799	7.8155	13.4712	14.4077	15.9788	28.8383	19.6447	33.3371	2.60287	15.4415	11.3296	10.1677	15.6048	9.53256	3.93345	17.9784	5.32586
LotjaGi3g1v0344900.1.nasc013	189.819	116.629	154.378	41.4677	148.675	55.1937	32.7169	37.5627	71.5349	159.338	23.9457	102.129	35.1318	129.237	42.0191	157.348	59.1881	80.2253	75.5412	92.4906	156.055	30.6636	38.9743	12.1201	101.038	63.1044	66.9987	258.267	35.6392	24.7968	108.92	24.0409
LotjaGi3g1v0344900.2.nasc013	123.798	103.444	123.61	27.2783	128.33	52.3486	70.1774	24.9955	36.6066	74.4986	15.5075	71.5437	19.7414	59.5217	52.2126	50.5791	56.0247	67.155	32.0909	35.7337	106.139	27.5503	46.6217	24.6481	104.401	28.8544	79.6594	95.4911	24.9254	15.7611	34.6529	17.3171
LotjaGi3g1v0344900.5.nasc010	20.8966	14.9384	10.9602	3.09314	26.1309	46.7824	4.455	3.29519	0.969863	3.85909	1.47907	14.0456	1.91537	0	1.07827	3.97828	4.21383	0.875822	0.688859	4.19157	9.8946	10.1137	18.3447	1.97866	10.9924	5.35548	0.0944502	6.44143	1.37535	3.11865	1.57343	1.08391
LotjaGi3g1v0344900.1.nasc012	52.8708	23.6841	50.1954	13.4952	50.0436	28.3904	53.0237	5.49421	18.5244	43.9389	11.1303	115.419	20.1344	3.57821	39.1734	22.9676	58.3214	33.2671	7.73769	7.85427	20.798	15.1018	24.8055	22.5899	87.9601	6.75246	4.18766	55.72	2.20127	15.3459	6.94124	6.445
LotjaGi3g1v0344900.2.nasc012	54.3837	19.4533	35.1451	9.17011	37.2705	23.5696	36.3356	4.9387	12.405	27.7693	6.82731	34.2811	9.85588	2.36595	23.9164	16.2212	29.9177	14.6127	4.64397	4.18655	10.2754	9.53494	19.426	14.6401	29.6879	7.59367	3.71376	28.5849	1.20319	11.3194	4.64335	3.87708
LotjaGi3g1v0344900.5.nasc009	38.6538	17.0745	9.74155	18.0842	32.1715	45.893	7.41022	21.4127	2.84031	11.62	8.98098	18.4357	0	6.21061	0	0	16.6111	0	3.91459	2.58759	21.5122	20.0528	27.1473	6.11682	17.6809	35.6297	5.33424	15.102	13.0939	16.0128	4.10366	11.7294
LotjaGi3g1v0344900.1.nasc011	58.2786	51.3148	77.4287	46.6683	54.5448	28.3131	64.9755	35.1998	51.0517	75.0857	34.0083	107.99	35.8777	24.0123	65.4725	49.8102	92.7032	77.8377	62.5106	25.4015	71.7451	31.5151	33.9924	60.051	116.059	41.9214	78.5814	96.0925	44.2674	42.5699	49.0163	46.8015
LotjaGi3g1v0344900.2.nasc011	59.3023	51.6077	53.0859	38.0626	39.2982	23.2122	43.2234	29.9754	35.6286	50.0484	23.0761	31.9599	19.2162	19.2272	68.7118	38.2248	47.9251	40.4971	40.1994	15.7614	43.122	21.2249	27.6394	36.0455	46.7754	41.0057	66.1212	44.5781	27.5906	32.8014	35.1516	33.8504
LotjaGi3g1v0344900.3.nasc008	0	0	0	0	0	0	0	0	0	0	0	0	0	0	0	0	0	0	0	41.7814	0	0	0	0	0	0	0	0	0	0	0	0
LotjaGi3g1v0344900.5.nasc008	0	0	10.0211	0	78.0001	46.9294	0	0	1.69726	10.7849	2.17656	0	0	0	0	0	2.6886	0	0	0	0	4.58241	32.6966	5.07698	12.1805	7.09707	0	0	0	1.1475	1.92097	0
LotjaGi3g1v0344900.1.nasc010	76.911	96.0277	87.2685	63.6494	66.289	30.2393	23.0153	44.2839	48.2894	94.0936	38.9018	29.923	24.8864	39.6459	82.096	36.99	70.437	90.7423	31.763	6.43019	48.2087	39.7556	42.4007	29.4357	106.445	36.2671	39.2874	58.4061	40.9374	26.5089	40.0195	36.748
LotjaGi3g1v0344900.2.nasc010	74.9081	63.1776	61.009	50.2894	49.6344	25.8394	36.6319	34.512	35.1079	61.2782	25.8625	32.3003	13.0367	29.6171	31.6589	27.005	38.2024	47.1792	19.6798	2.92808	34.4509	27.8266	34.0954	17.8675	48.8425	31.8724	32.247	19.3276	25.076	18.6754	27.3223	24.6506
LotjaGi3g1v0344900.5.nasc007	5.71963	6.11319	4.04588	1.9981	16.7468	7.39641	3.5244	0.446707	1.0986	0.946613	1.16525	0	0	1.58434	0	0	2.21659	0	0.965754	1.65609	2.47627	0	2.68475	0	2.18766	1.50987	0	2.53574	0.831408	0.945457	0	0.623134
LotjaGi3g1v0344900.1.nasc009	36.16	24.9862	28.6719	9.67319	21.5513	10.3993	16.4653	2.23593	7.24107	12.1944	8.74572	0	0	8.0566	0	0	20.9599	0	8.60521	11.8775	19.5464	0	8.20783	0	11.4997	8.95328	0	18.0687	4.39274	4.72876	0	2.52287
LotjaGi3g1v0344900.2.nasc009	32.7551	24.137	25.2257	6.83514	19.7843	11.2092	23.1413	3.3019	5.56343	10.1192	2.94353	6.47137	2.80111	5.54327	12.6897	5.91778	15.4238	11.8136	4.92823	5.89515	13.5442	3.47441	11.4549	5.26811	15.4851	4.30904	5.22057	16.3763	2.71541	2.94052	2.99106	2.0447
LotjaGi3g1v0344900.5.nasc006	14.1113	12.2677	30.5287	3.21136	137.446	43.1392	6.50483	5.92942	3.94411	14.7571	6.69429	7.92797	5.58935	0.392724	14.0931	4.16534	4.98347	3.91828	15.2298	4.56641	8.34052	35.6284	8.35883	2.83204	0.562243	4.90096	4.15526	12.2277	5.83005	4.52745	6.42051	0.448282
LotjaGi3g1v0344900.1.nasc008	120.117	31.6677	185.617	23.787	140.082	45.9252	64.3254	69.4117	33.1861	171.227	191.141	190.026	75.407	2.09517	304.383	27.5289	63.3705	64.2254	154.079	41.8049	58.3218	73.3708	31.702	22.7081	8.59375	33.5068	67.5017	95.9486	271.536	34.0004	68.2492	9.4737
LotjaGi3g1v0344900.2.nasc008	90.127	30.1065	103.554	12.9005	101.785	34.9527	39.5258	18.2493	17.8241	51.013	11.7627	12.9472	9.16165	6.27542	48.1563	14.5692	41.1572	21.0432	61.0807	15.7599	41.9609	40.0968	40.8372	14.4268	3.63642	15.0891	28.9847	67.1601	7.41443	16.5085	23.6223	1.76681
LotjaGi3g1v0344900.3.nasc005	0	0	0	0	0	0	0	0	0.895391	0	0	0	0	0	0	0	0	1.11564	0	0	0	0	0	0	0	0	0	0	0	0	0.892252	0
LotjaGi3g1v0344900.5.nasc005	14.1017	10.4899	0	0	0	0	9.69342	0	0	0	0	0	6.4478	2.07404	5.53996	0	0	3.34223	0	0	4.57285	0	7.23686	5.66284	6.40551	0	1.78577	14.8303	0	0	0	2.17316
LotjaGi3g1v0344900.6.nasc005	0	0	0	0	0	0	0	0	0.610206	0	0	0	0	0	0	0	0	1.45069	0	0	0	0	0	0	0	0	0	0	0	0	0.753853	0
LotjaGi3g1v0344900.1.nasc007	75.1038	25.879	0	0	0	0	60.1989	0	0	0	0	0	106.592	13.0103	84.5209	0	0	77.9353	0	0	42.2147	0	19.378	37.7043	36.5993	0	30.9676	110.246	0	0	0	22.2553
LotjaGi3g1v0344900.2.nasc007	58.3939	24.0913	7.44151	2.65939	8.97559	4.82664	26.6564	4.58882	5.94272	8.14431	6.39942	7.23749	19.7802	4.42223	22.8742	4.49299	8.03533	25.4341	8.18527	3.52026	29.2909	3.98071	20.5321	25.2723	17.8311	2.07134	7.00908	42.9597	3.85389	2.48896	5.38869	7.37056
LotjaGi3g1v0344900.3.nasc004	4.26002	8.04458	1.20871	0	0	0	0	0	0.659276	0	0.626837	0	0	3.161	0	7.59906	3.38184	0	6.546	0	0	0	0	0	0	0	0	0	0	0.0636684	0	0
LotjaGi3g1v0344900.5.nasc004	0	0	0	0	0	0	0	0	0	0	0	0	0	0	0	0	0	0	0	0	0	0	0	0	0	0	32.112	0	37.7832	0	0	35.2488
LotjaGi3g1v0344900.6.nasc004	13.485	0.0577024	3.79901	0	0	0	0	0	0	0	0	0	0	0	0	2.18739	0.0299983	0	1.35991	0	0	0	0	0	0	0	0	0	0	0.501987	0	0
LotjaGi3g1v0344900.1.nasc006	15.3665	11.9455	13.2026	20.4165	24.7436	9.25879	17.9297	22.5496	14.7182	36.9823	28.6857	20.5661	16.4471	28.6396	41.829	15.4282	14.8295	71.7669	23.0952	24.4627	13.6761	16.7787	13.3658	17.0493	18.0885	17.3664	243.982	25.2938	905.678	18.2393	30.8778	2515.85
LotjaGi3g1v0344900.2.nasc006	13.9261	9.01573	9.70314	8.81724	19.2099	6.77865	9.7731	17.1714	12.3375	21.0554	9.46413	7.04596	7.18322	10.8772	30.1527	11.0948	8.48202	17.9867	16.1071	10.6013	9.2329	12.5011	11.0266	7.36993	6.41538	9.65387	266.188	8.7507	567.233	6.89201	14.1701	1001.87
LotjaGi3g1v0344900.3.nasc003	250.057	310.325	201.544	146.897	292.837	180.626	76.1687	82.9088	60.1003	167.314	52.6089	128.61	5.76928	0	97.0341	111.686	199.909	96.6896	55.7798	67.225	159.195	143.201	213.13	93.1956	101.054	9.20925	28.6283	199.727	56.6526	112.045	31.69	90.8782
LotjaGi3g1v0344900.5.nasc003	80.2687	187.105	60.4413	199.749	83.6816	63.4816	30.576	73.9382	129.051	109.147	49.6149	29.309	63.5171	99.7409	235.764	172.084	43.0556	195.859	98.2864	97.4017	110.937	57.1087	75.3362	10.0146	12.6091	36.1	59.0594	59.4543	82.5666	72.7943	48.0726	52.4138
LotjaGi3g1v0344900.1.nasc005	55.9944	59.3224	84.3879	235.112	46.7551	25.856	103.308	247.831	297.005	212.832	279.352	111.04	222.167	260.372	157.243	228.001	98.2225	904.198	216.124	151.853	117.39	36.145	62.0191	83.4045	68.3412	142.753	310.143	69.0089	108.707	250.19	263.354	220.047
LotjaGi3g1v0344900.2.nasc005	49.9166	53.7079	57.7564	207.653	36.9403	22.7066	44.3719	225.066	270.707	178.661	104.182	35.6474	106.825	136.198	159.115	182.283	51.021	293.599	179.517	114.129	69.5133	26.3975	51.4872	30.6941	36.4778	107.384	238.193	39.2051	43.6489	113.155	157.138	48.8347
LotjaGi3g1v0344900.3.nasc002	0	0	294.596	180.952	91.4686	0	78.2153	122.182	234.496	78.7239	51.2084	0	86.4246	61.88	185.477	40.119	196.876	95.2295	0	94.0575	216.134	177.244	76.3304	147.1	99.5723	118.72	136.39	140.534	125.52	122.931	34.9258	131.104
LotjaGi3g1v0344900.5.nasc002	234.569	226.388	29.7924	93.4343	54.2064	127.017	28.7631	43.4001	67.1082	127.317	30.8946	37.3399	31.4521	16.2419	111.203	88.1659	36.425	114.379	94.9201	82.1062	52.6485	27.0416	65.1602	9.20828	15.7297	28.5415	43.9957	58.826	39.9052	37.161	30.4178	39.3056
LotjaGi3g1v0344900.1.nasc004	103.787	78.7387	34.4664	62.6602	32.283	52.9095	105.625	148.225	100.364	216.461	192.019	138.579	86.1736	166.247	67.5695	106.045	70.3128	410.559	158.886	77.412	42.2374	29.4405	44.3176	75.1285	83.5136	86.8594	305.827	98.0307	104.472	152.731	189.982	207.002
LotjaGi3g1v0344900.2.nasc004	103.27	64.7671	22.6717	58.4311	24.8811	40.5909	38.7054	129.094	101.395	174.287	65.0967	39.7151	32.3873	61.747	64.1456	111.181	36.9143	114.694	130.333	44.3342	24.6838	21.6271	35.9606	22.9332	33.075	79.9289	221.381	34.4741	43.9125	60.6517	94.1137	43.4379
LotjaGi3g1v0344900.3.nasc001	1.13554	2.36798	0.722809	1.02927	1.11361	0.741197	0.0947266	0.224792	0.424892	0.517492	0.136973	0.209016	0.246854	0.292863	1.09898	0.390196	0.381072	0.588976	0.38802	0.711077	1.47462	0.752518	0.792282	0.146856	0.117969	0.0977864	0.0862132	0.203855	0.190596	0.160827	0.137626	0.0954551
LotjaGi3g1v0344900.5.nasc001	253.143	404.514	124.589	159.061	42.5593	136.56	23.3279	25.0439	61.4835	66.4509	14.4512	42.0313	35.8093	31.2542	181.547	47.8828	101.161	48.1573	62.4363	97.1064	210.401	175.198	170.642	33.1159	33.5937	26.2303	19.9422	40.9611	29.3962	15.1295	20.5377	25.6828
LotjaGi3g1v0344900.1.nasc003	195.194	236.487	244.59	215.253	454.026	235.89	239.583	309.089	212.545	469.904	276.592	267.972	147.928	232.309	225.437	224.925	299.698	784.556	400.729	171.237	267.919	143.313	164.306	255.181	270.592	275.962	491.628	291.323	306.546	271.845	357.258	321.086
LotjaGi3g1v0344900.2.nasc003	231.609	176.819	186.873	236.909	38.6709	153.235	85.8113	233.115	236.15	441.18	110.336	100.904	77.4539	126.21	242.833	229.809	165.736	287.049	287.173	117.258	192.415	106.866	155.79	101.726	140.948	204.784	277.636	135.611	143.412	115.931	186.821	150.295
LotjaGi3g1v0344900.1.nasc002	1243.84	1844.59	1741.05	1169.01	1522.56	1316.43	1332.48	939.884	1531	1973	1101.96	1324.42	1158.71	951.817	1584.49	1236.08	1577.32	2179.24	1400.88	976.03	1351.91	1177.94	1250.45	1371.86	1345.42	1367.93	2272.51	1292.39	1675.57	1795.91	1641.69	1905.82
LotjaGi3g1v0344900.2.nasc002	360.133	206.772	104.645	275.221	237.985	45.5361	157.395	238.6	302.319	434.968	245.828	51.7185	3.66909	109.961	215.446	67.8476	521.794	513.235	418.467	278.562	212.585	203.682	240.259	110.425	100.86	203.129	250.724	183.898	111.605	138.601	117.044	140.813
LotjaGi3g1v0344900.1.nasc001	144.063	1833.1	118.806	3.09226	109.213	6.31279	81.7116	8.31825	118.155	1347.26	67.6096	489.4	45.7164	81.8172	4.17524	648.227	5.25486	168.452	131.724	78.8909	131.145	378.674	7.17299	6.341	79.093	715.587	1348.88	622.249	90.2889	193.744	78.7687	108.31
LotjaGi3g1v0344900.2.nasc001	1217.02	250.868	1404.72	1337.64	1135.68	1155	1210.63	1204.69	1230.66	721.021	786.807	486.242	518.164	861.707	1441.33	500.084	1245.78	1680.76	1368.91	854.467	1217.22	775.315	1295.63	1031.45	1035.25	472.563	409.678	647.044	1148.13	981.642	847.593	1201.84
MSTRG.15564.1	735.129	1280.02	493.207	881.054	642.14	430.85	63.8079	228.464	409.739	378.408	207.971	181.73	124.728	287.023	904.927	431.112	192.012	1366.82	746.287	335.942	510.64	189.106	222.577	6.2169	23.2408	7.26615	166.262	89.2745	126.144	158.198	147.43	150.606
LotjaGi3g1v0345000_LC.1.nasc001	262.076	385.783	238.823	370.236	282.747	161.452	28.4204	40.4701	189.941	145.913	85.6114	94.3667	36.1037	103.235	272.527	114.4	69.1307	524.549	165.33	106.038	171.041	30.9863	56.4698	10.4218	4.3268	7.86302	86.5482	6.64561	28.2228	37.2707	97.2165	75.7454
LotjaGi3g1v0345000_LC.1.nasc002	280.324	509.623	201.559	244.75	278.602	0	23.069	84.676	79.3585	33.4093	42.784	24.376	14.8717	53.5329	158.43	203.317	0	362.163	110.86	48.7686	123.599	58.8995	32.3041	0	6.24482	0	33.9406	0	0	21.6638	26.6717	8.1458
LotjaGi3g1v0345000_LC.1.nasc003	0	0	0	0	0	0	0	0	0	0	0	0	15.9567	0	0	0	0	0	0	0	0	0	0	0	0	0	0	0	0	0	0	0
LotjaGi3g1v0345000_LC.1.nasc004	0	0	0	0	0	169.186	0	0	0	95.4139	0	0	51.5806	142.538	0	0	0	0	0	109.788	0	85.9059	42.064	0	0	0	0	0	0	0	81.3724	40.3534
LotjaGi3g1v0345000_LC.1.nasc005	0	0	0	0	0	0	0	0	0	0	0	0	0	0	0	0	0	0	0	0	0	0	0	0	14.6991	0	0	26.1767	0	55.3963	0	0
LotjaGi3g1v0345000_LC.1.nasc006	0	0	0	0	0	0	0	0	0	0	59.8333	0	0	0	0	0	0	0	0	0	0	0	0	0	9.90245	0	0	0	0	0	0	0
LotjaGi3g1v0345000_LC.1	0	0	0	0	0	0	0	0	0	0	0	0	0	171.797	0	0	81.7435	0	0	0	0	47.529	0	16.7048	0	0	64.9252	0	39.7397	0	0	0
MSTRG.15566.1	449.397	425.365	285.737	503.354	359.009	217.239	61.4674	95.1381	238.428	305.258	151.501	96.0392	57.9641	225.328	436.472	176.55	142.146	554.503	351.172	168.233	312.239	73.2746	118.755	14.6195	21.3693	10.0772	63.9181	53.551	111.898	78.5348	144.306	83.8809
MSTRG.15567.1	830.88	972.787	392.153	709.987	609.756	316.075	60.4738	191.381	337.901	284.559	115.377	110.265	86.9304	352.127	741.328	328.713	183.037	986.631	466.599	264.122	304.884	145.196	155.416	17.1217	40.1831	10.8117	180.165	59.7784	154.216	126.4	154.371	131.716
LotjaGi3g1v0345100.1.nasc001	322.739	358.063	344.985	232.871	238.246	385.731	249.917	338.13	290.248	863.541	384.718	275.789	170.716	145.238	274.371	252.866	238.774	469.862	288.456	195.896	297.77	230.458	339.26	284.605	413.672	356.052	269.834	280.736	427.316	372.195	267.862	368.817
LotjaGi3g1v0345100.1.nasc002	168.057	95.4452	218.241	61.5482	27.4158	247.5	22.3969	141.975	43.9325	171.355	166.518	18.9094	122.754	73.7745	121.857	272.182	28.67	94.5724	55.1898	35.218	54.1413	63.8687	277.305	54.9104	32.0499	38.2952	221.225	15.7237	58.0264	89.4471	23.2975	147.336
LotjaGi3g1v0345100.1.nasc003	432.292	347.607	119.591	308.524	233.192	259.166	126.316	142.362	67.4113	123.915	235.401	104.791	97.776	119.33	555.658	163.063	140.287	273.903	202.914	377.067	160.811	135.541	144.747	106.211	106.32	87.684	147.499	96.4612	114.22	125.141	115.949	117.97
LotjaGi3g1v0345100.1.nasc004	418.622	515.429	281.033	475.728	202.413	353.751	170.981	146.957	185.019	328.421	196.597	720.206	176.326	210.119	350.818	296.736	239.429	302.44	139.593	225.299	259.644	212.166	157.129	293.578	199.87	258.28	273.338	254.479	229.808	185.113	251.896	234.862
LotjaGi3g1v0345100.1.nasc005	347.983	359.399	184.87	179.581	516.383	473.597	360.115	242.315	141.898	696.203	220.879	335.946	216.821	163.105	154.857	166.701	486.493	269.304	167.618	195.89	236.718	156.966	359.335	447.453	642.124	347.947	428.62	546.163	345.552	251.083	272.081	461.055
LotjaGi3g1v0345100.1.nasc006	487.375	283.315	269.954	236.818	720.333	996.849	613.236	295.7	495.21	756.63	344.287	484.704	551.981	319.986	296.262	451.831	1272.93	338.27	295.031	258.095	316.708	345.835	641.16	566.052	691.496	379.068	544.453	1348.16	365.135	355.559	559.982	727.586
LotjaGi3g1v0345100.1	486.333	1128.8	1131.54	1247.98	692.474	573.875	778.154	995.984	2632.39	1824.39	817.298	454.379	212.128	392.099	747.516	861.921	521.82	961.412	3495.33	327.441	661.718	1046.88	493.596	747.136	631.469	553.982	841.977	182.215	620.777	1140.71	238.984	723.548
LotjaGi3g1v0345100.2.nasc001	356.475	676.849	162.397	753.286	567.469	164.994	244.718	26.3107	274.56	387.219	29.5936	142.309	14.0086	128.084	477.4	36.073	228.583	797.245	508.317	299.17	306.349	129.989	25.3475	118.29	189.273	144.605	56.2747	176.46	185.323	128.147	127.408	36.9228
LotjaGi3g1v0345100.2.nasc002	87.5345	131.741	138.311	63.045	96.8551	53.1703	27.0158	6.10676	156.105	105.346	0	15.0406	0	38.4327	0	52.6334	11.8175	333.097	141.708	0	26.9929	0	18.7707	0	12.2281	8.93075	22.0948	20.9207	12.8598	10.7471	17.6927	8.81532
LotjaGi3g1v0345100.2	80.3177	44.7346	134.013	46.6949	179.929	14.6377	43.4238	55.8969	169.604	56.3886	29.6141	0	5.59244	57.0002	148.113	73.4457	16.9191	440.438	302.242	39.0316	33.7373	43.688	41.1414	4.33864	14.9414	8.6156	73.6409	9.01387	41.3967	34.5414	14.4299	46.4599
LotjaGi3g1v0345100.3.nasc004	26.7175	0	31.3013	30.0888	0	21.0906	19.6584	18.9908	172.151	63.2186	17.0075	16.9177	15.515	32.3162	40.8543	33.3801	16.5703	75.1961	82.0633	27.3352	23.3775	38.5419	11.6177	7.34031	7.60844	7.00597	21.7526	11.3992	12.9907	16.641	10.9989	11.4885
LotjaGi3g1v0345100.3.nasc005	36.7985	52.544	87.8561	42.1423	191.569	27.5944	27.97	40.6302	289.448	92.6886	28.8519	18.3011	16.3765	47.7347	69.1505	42.5721	24.8358	184.853	124.463	26.4284	43.1689	37.979	21.4422	14.6338	14.641	19.0599	42.4921	19.8939	30.3236	21.6322	22.742	22.6215
LotjaGi3g1v0345100.3	8642.33	9540.23	11278.9	10495.2	9860.74	13625	9924.9	8272.98	5903.65	17763.8	8995.38	11266.2	7419.47	5599.14	10163.9	11038.2	15303.3	9579.19	7771.47	6574.98	8098.09	7942.59	8405.1	12263.7	12566.5	9061.96	12910.4	13057.4	9338.54	9572.24	8748.81	13464.3
MSTRG.15569.1	939.254	1092.88	864.433	656.967	1293.63	1008.04	201.612	457.135	870.684	1765.02	1511.42	724.694	424.576	331.085	862.951	740.139	686.128	1288.97	614.028	387.762	818.459	874.123	671.003	702.627	378.939	318.042	1307.2	293.785	825.651	635.904	1278.42	139.35
MSTRG.15569.2	32.2083	31.5752	20.3937	122.672	50.8835	128.392	692.522	54.5711	276.185	108.059	33.4399	77.4364	23.2462	125.591	73.505	50.4167	183.269	45.3488	44.5339	8.54528	26.484	102.15	71.775	166.677	36.6237	222.289	46.6694	61.4305	32.519	182.386	31.7732	710.345
LotjaGi3g1v0345200.1	78.4292	11.9063	29.4196	12.2668	9.92894	23.8036	53.2331	19.4385	140.726	101.675	36.8484	19.5515	98.4489	32.3848	33.8992	31.7843	82.598	32.5324	13.2344	12.557	32.6518	9.84291	18.3779	903.824	28.6491	109.546	25.4455	255.078	28.6565	15.9995	31.0065	58.4761
MSTRG.15569.5	1124.15	521.887	508.216	703.451	383.891	565.077	189.928	345.015	586.918	580.654	375.332	995.091	200.963	400.105	1551.98	946.967	241.746	1900.74	281.016	545.649	451.403	585.305	336.244	176.44	129.492	267.476	554.674	291.727	346.247	464.64	156.745	422.748
MSTRG.15569.4	543.275	837.876	1038.91	1394.43	363.277	290.968	858.169	282.753	812.088	1301.38	347.123	520.729	1007.18	978.7	615.447	479.382	502.897	383.631	975.886	545.337	905.434	584.547	552.268	293.017	686.678	314.59	1317.74	488.33	863.876	263.96	639.329	559.303
MSTRG.15569.6	4.20936	2.31898	66.6521	32.6665	2.97215	33.4628	74.9145	32.7601	34.4111	144.558	35.0042	69.813	2.42813	3.53884	30.9409	69.7515	47.4859	15.0054	12.9766	29.3885	38.4835	24.2651	35.8369	134.174	48.0461	75.4075	38.2013	35.0333	33.9446	138.687	28.2339	84.0446
MSTRG.15569.7	3.93509	6.65537	44.5096	36.6351	4.52116	31.3954	70.0814	31.895	8.75417	67.724	49.9156	15.041	4.24774	6.17892	20.0421	16.3951	47.9237	28.3038	29.9138	16.1054	27.287	26.5036	18.1845	99.3171	41.0734	110.209	31.6265	53.2737	15.7116	238.742	32.9782	87.895
MSTRG.15569.12	23.3301	51.1298	64.9233	87.6053	37.5993	79.1761	179.168	273.097	54.1518	170.179	147.248	88.7359	47.3349	10.8148	71.3764	126.671	328.08	91.0056	41.2339	31.2623	77.18	52.8944	62.8926	267.023	76.0083	163.797	125.825	104.3	58.7841	109.971	46.2672	333.886
MSTRG.15569.13	4.82779	15.6842	33.1923	38.8963	3.35665	15.98	60.2148	97.5509	26.1522	280.986	54.249	63.1025	5.40118	8.6817	46.2276	125.316	142.247	34.7296	10.8455	26.9897	8.81789	55.2616	36.6421	118.897	14.4611	279.213	80.2327	74.4802	52.2677	151.627	61.1433	54.4808
MSTRG.15569.14	352.47	263.587	170.324	291.766	189.106	131.24	94.1659	123.826	160.231	483.521	119.821	156.86	54.5122	156.525	400.796	243.875	204.015	485.423	183.978	165.091	201.265	123.225	91.4177	168.377	115.003	133.544	178.04	179.394	132.635	151.122	155.576	213.39
MSTRG.15569.15	6.37213	20.5061	48.0682	40.5584	3.09183	15.1272	45.8066	37.9586	30.568	151.99	48.57	102.683	9.49628	11.2138	52.6603	84.3913	51.4884	39.1839	14.9222	40.0295	9.14681	49.5962	28.3132	98.849	20.8986	131.824	86.1627	74.9089	51.4238	236.952	78.0493	52.5204
MSTRG.15569.10	13.4955	33.9214	183.061	137.84	16.7846	349.548	460.755	1099.79	35.5351	237.058	144.658	85.7251	7.62313	17.1522	71.4682	64.6537	766.052	146.066	180.541	54.9344	192.341	92.4664	239.76	62.4076	276.174	80.8266	77.7973	367.385	153.477	60.7882	81.8151	791.251
MSTRG.15569.11	0	0	0	0	0	0	0	0	0	0	0	0	0	0	0	0	37.0568	0	0	0	0	112.944	0	0	0	0	0	0	0	0	0	0
MSTRG.15569.8	11.2183	35.7308	398.645	144.385	7.36055	185.291	450.368	188.033	100.614	527.977	85.0296	265.254	6.41048	22.9427	80.9952	196.938	401.142	49.2165	66.7862	163.754	166.669	102.194	354.665	68.2266	348.991	33.1964	113.618	362.85	199.773	62.9588	72.2663	408.525
MSTRG.15569.9	121.483	272.166	265.839	120.83	70.7599	178.257	204.683	239.213	268.583	115.167	98.91	386.981	24.8676	49.8543	86.546	289.509	451.947	371.982	169.616	89.4892	94.9157	91.3912	78.9915	132.145	156.94	140.298	80.3826	289.814	134.655	155.743	40.5615	364.482
LotjaGi3g1v0345200.1.nasc012	39.1237	49.464	27.4561	15.344	18.1878	26.6708	30.8207	28.7268	29.3811	48.761	21.8059	13.1428	7.29236	12.5715	47.6176	22.6308	23.401	53.5251	22.0324	16.381	52.2903	17.775	23.6274	9.22605	14.1674	15.4805	13.1983	27.545	39.2024	16.5391	11.9696	30.1491
LotjaGi3g1v0345200.1.nasc011	156.146	21.5981	17.7216	8.37104	10.5844	11.9815	38.7745	20.0117	92.3108	99.6797	8.65019	29.9328	61.7503	88.8853	23.4174	47.5356	31.3122	138.79	12.6714	14.0598	4.80519	18.3185	18.8855	16.7902	10.7001	20.222	33.4134	30.1584	53.8078	42.3012	39.2664	35.9179
LotjaGi3g1v0345200.1.nasc010	38.2668	29.3085	12.647	9.33365	42.6095	14.9238	10.4187	35.4806	40.9184	94.146	7.55086	5.62879	69.5958	11.8326	7.85684	17.9065	14.1826	28.4284	6.72835	9.99291	61.2302	7.68036	20.4568	7.30725	11.1313	6.67522	23.7811	11.9907	18.8628	19.1009	18.1427	12.0461
LotjaGi3g1v0345200.1.nasc009	89.775	46.2338	66.4095	44.2862	110.146	39.9458	48.8358	59.1753	121.406	95.1698	40.6453	28.1338	79.7513	3.48939	76.7497	50.1843	78.4822	129.941	86.4003	37.4763	99.3864	25.7673	5.21075	45.7371	32.2283	39.1663	42.7865	71.0655	58.7468	50.4971	61.5434	59.0903
LotjaGi3g1v0345200.1.nasc008	63.3003	483.24	356.803	203.448	694.103	365.951	54.6438	690.742	85.0016	89.902	48.6853	634.772	139.565	53.0005	74.7454	87.3499	87.2853	54.4985	50.3125	0	153.526	153.145	524.073	57.9277	202.992	189.421	83.5357	56.7805	45.84	181.19	65.9969	62.1778
LotjaGi3g1v0345200.1.nasc007	79.7359	47.9311	48.2745	69.1602	64.5783	22.3551	8.74046	23.0414	46.8288	51.866	29.0496	19.384	32.6905	207.634	168.783	245.279	20.2756	405.321	145.984	212.001	69.1149	84.4618	40.8435	6.63627	97.7019	3.55794	56.1688	26.4982	35.5811	5.6871	72.1224	28.1601
LotjaGi3g1v0345200.1.nasc006	10.6636	21.9117	49.0073	8.1675	26.7837	0.291434	0.712685	2.69606	56.1868	0.92789	0.653284	19.2315	37.068	101.164	50.1245	28.4831	0.795424	110.682	57.8298	11.6525	21.2086	27.9635	15.4628	12.2561	19.9862	8.21233	3.54463	20.0925	26.9235	22.9199	34.3289	28.6196
LotjaGi3g1v0345200.1.nasc005	21.2844	4.04461	2.00622	3.39357	8.53469	1.27469	1.4892	2.55754	9.34475	5.09928	2.11222	1.52167	10.2953	2.90318	4.27793	2.69924	1.26884	19.3316	3.30923	3.37704	5.54692	1.38984	8.97796	1.08006	0.962932	2.4105	4.04983	3.15648	2.99974	1.58251	1.68399	3.237
LotjaGi3g1v0345200.1.nasc004	46.9939	76.3065	106.72	59.0702	26.5258	17.0379	22.2994	18.6246	42.5724	15.873	42.7157	18.0417	60.5523	75.0689	80.7448	27.0475	20.8849	183.458	106.517	58.9449	41.6446	22.4299	15.9996	17.7343	34.9486	16.7769	39.9744	25.3924	17.5133	16.6325	30.775	20.7704
LotjaGi3g1v0345200.1.nasc003	30.4438	34.9818	67.483	73.352	24.5503	12.6658	16.2259	0	27.8374	18.453	19.6439	15.4038	0	66.1687	0	0	0	48.7016	54.6317	27.7474	20.7964	0	0	10.2406	50.1323	0	14.0961	13.7661	14.8751	15.1906	22.6024	21.0688
LotjaGi3g1v0345200.1.nasc002	36.208	27.4914	3.40702	4.12153	24.5654	1.19633	25.9522	12.5979	4.83373	5.05734	1.16999	3.30847	26.0334	14.5663	12.7284	34.6574	2.81609	64.2172	22.6814	24.2554	14.893	8.95026	17.8164	1.19823	0.78191	0.821159	1.50516	9.18036	2.16519	1.01796	15.6461	12.6442
LotjaGi3g1v0345200.1.nasc001	56.6207	33.156	27.0513	38.0261	31.3083	18.5691	17.5834	23.3059	29.9486	34.3095	22.4655	21.6673	28.2904	36.2093	82.7094	48.3854	23.9148	92.4081	24.7774	32.2992	34.25	19.1736	19.9462	13.3424	15.7106	13.2915	29.1445	12.8963	21.246	20.9046	27.2466	16.2135
LotjaGi3g1v0345300.1	876.694	183.582	277.839	559.144	490.17	418.415	502.507	218.749	111.585	759.073	181.431	269.539	124.33	306.984	1202.65	632.773	172.083	498.652	161.472	249.155	223.327	269.235	223.441	173.025	172.549	4.90467	279.928	60.7688	137.35	367.483	90.0711	536.38
LotjaGi3g1v0345300.2	527.759	889.078	479.714	217.282	348.004	751.464	543.496	456.868	700.219	1228.28	424.979	983.825	365.775	164.228	337.822	682.859	1392.02	337.098	719.527	201.565	447.635	313.722	445.539	2174.94	414.033	1213.05	530.301	921.994	578.71	1397.36	444.813	666.648
MSTRG.15569.29	301.475	231.629	242.609	203.158	82.3816	230.545	215.947	203.815	145.272	301.942	113.654	277.468	51.2859	216.381	301.415	104.007	204.84	347.974	225.385	196.587	167.45	189.68	230.404	169.406	188.89	207.031	117.641	155.639	176.168	95.8997	82.683	130.137
LotjaGi3g1v0345300.2.nasc011	0	144.188	101.104	97.8163	10.1614	127.946	63.3591	30.7049	89.9814	183.445	11.9324	10.5842	12.0855	68.3474	58.9137	11.9756	51.7729	126.791	198.788	42.8094	72.8593	64.4565	38.2946	54.4829	52.8421	58.961	20.2541	57.8555	74.9279	22.797	11.3712	87.3615
LotjaGi3g1v0345300.1.nasc013	74.6889	20.4604	35.917	45.9261	85.4955	19.1573	22.3071	49.3358	33.029	52.8725	39.9865	46.8342	35.4682	26.5684	36.6385	43.0088	26.7294	65.0366	7.72419	25.1027	45.0812	11.5641	32.5463	40.8462	28.1438	45.1169	56.4516	17.9691	28.5122	59.7912	39.7764	17.6721
LotjaGi3g1v0345300.2.nasc010	0	85.1568	33.5615	84.6828	21.726	43.6893	19.1466	28.827	38.8655	33.8122	0	5.75648	1.90868	40.8351	14.321	5.94876	39.2144	97.4044	51.5785	15.1399	64.6723	27.1421	3.81632	20.1872	10.8796	10.9013	0	28.8281	20.424	6.72603	3.51411	16.9063
LotjaGi3g1v0345300.1.nasc012	33.2015	20.9296	18.1769	3.574	35.9065	7.55849	7.25898	3.3642	7.2682	22.178	18.6441	25.4028	13.5631	4.57778	18.8215	26.0083	3.44371	7.36866	6.36059	10.0871	4.61204	7.84345	16.9694	8.85657	7.84351	17.6805	15.9939	4.57658	3.10876	40.6171	15.6488	9.95454
LotjaGi3g1v0345300.2.nasc009	63.4234	321.637	107.978	85.7032	21.2666	130.56	83.8729	119.748	120.978	235.265	10.3373	33.9887	6.77909	60.2202	67.1561	94.6919	84.2456	104.11	145.659	48.4884	122.437	78.1594	80.0858	55.3831	69.9027	56.2319	18.7495	142.089	177.728	40.2392	40.7436	108.394
LotjaGi3g1v0345300.1.nasc011	137.85	53.0448	60.8895	82.4447	139.162	34.328	26.2828	39.6783	50.3284	84.0875	67.381	102.378	26.3467	54.6463	75.9804	72.1168	38.8872	101.456	59.0153	31.8016	44.5243	40.3276	37.9461	32.0349	30.6729	42.0279	87.1336	26.8001	27.882	137.627	70.3855	29.9818
LotjaGi3g1v0345300.2.nasc008	14.0545	70.2238	50.9786	10.9851	3.37178	63.7167	46.0782	34.5604	86.1891	33.1981	2.90563	7.83241	3.17873	29.9675	12.4149	7.52619	26.519	41.0978	22.8631	13.004	83.643	38.9603	23.5979	35.8394	19.723	18.72	4.54789	34.7432	55.3953	24.0203	6.61496	43.4892
LotjaGi3g1v0345300.1.nasc010	42.7915	14.1948	28.8625	22.8519	63.627	12.5939	17.2045	20.724	7.18449	33.5703	29.0769	36.3586	24.62	32.9326	25.6514	35.1721	20.1542	33.2777	23.3303	12.8781	4.36204	14.7555	26.4096	31.2504	17.2308	32.4136	30.643	16.587	21.3338	59.976	28.3611	11.8766
