## Supplementary material for "Identification of Potential Regulatory Non-Coding RNAs in *Lotus Japonicus* Symbiosis": SF4 - Gene and Isoform information (part 703 of 830)

### Sheet: Isoform_Counts (continued)
isoform_id	C3N1	C3N3	C3N4	C3R1	C3R2	C3R3	C5N2	C5N3	C5N4	C5N5	C5R1	C5R2	C5R3	C5R4	G3N1	G3N3	G3N5	G3R2	G3R3	G3R5	G5N1	G5N2	G5N3	G5N4	G5R1	G5R4	G5R5	G5R6	S5N1	S5N2	S5N3	S5N4
LotjaGi3g1v0345300.2.nasc007	155.697	0	34.4672	2.74828	3.50109	52.1017	41.9944	1.72308	85.7613	2.27741	0	0	0	0	13.5797	0	0	0	6.38269	17.2755	72.595	49.7339	12.5462	25.3091	57.1405	9.16494	0	66.4666	58.9656	3.32916	0	81.5784
LotjaGi3g1v0345300.1.nasc009	2.36629	66.1509	48.8643	44.3528	69.5906	25.8866	2.02178	25.4407	6.65915	30.2055	19.0716	19.236	11.241	32.5097	32.4038	26.0926	40.0407	69.786	49.7385	20.3811	4.24062	2.26864	18.355	7.71633	1.90785	28.4083	23.0014	3.80737	3.02836	30.464	33.0284	2.5416
LotjaGi3g1v0345300.2.nasc006	87.8751	45.2724	21.6544	10.81	3.23696	30.3531	13.0361	17.3502	17.0026	30.3665	0	4.02905	4.90027	42.3556	0	0	7.54739	16.6794	70.4263	30.779	15.282	14.4328	13.6763	16.8775	9.66739	20.3054	1.69955	12.2192	20.6154	8.35933	13.5404	23.5734
LotjaGi3g1v0345300.1.nasc008	3.02578	14.9678	21.988	21.5747	39.962	10.5855	11.6709	17.1628	21.2787	15.667	20.2009	24.1999	14.5464	4.40734	20.9429	18.0764	6.78056	23.6284	5.6926	3.90359	15.2042	11.5443	17.0126	15.2621	10.8076	20.6579	25.5757	13.9454	13.87	20.7603	8.58464	14.7068
LotjaGi3g1v0345300.2.nasc005	0.439367	5.37394	2.42596	2.66828	1.94658	0.803456	0.988734	1.7552	2.01131	1.7075	1.51222	0.706344	2.37175	0.718234	1.51696	1.7226	1.38977	1.70345	1.18801	2.37373	1.62528	1.3847	1.76177	1.40371	1.14744	1.18903	2.1427	1.55874	1.38163	2.49006	3.3502	2.36229
LotjaGi3g1v0345300.1.nasc007	3.65993	4.91124	2.58746	9.99495	21.5905	2.11679	3.2203	2.4334	3.90774	5.84668	13.4265	4.41455	70.9827	3.3636	12.5708	11.6364	1.17837	8.72883	2.42144	6.35028	4.37528	1.69346	2.13687	2.03385	1.15296	177.967	4.77413	0.895389	1.71811	201.305	3.92274	8.68195
LotjaGi3g1v0345300.2.nasc004	46.8087	794.161	287.214	131.605	48.1473	295.428	230.8	387.095	227.801	784.735	80.2304	92.401	65.8351	238.805	152.923	71.3593	225.416	331.964	173.89	125.631	407.776	301.588	179.441	8.56566	257.008	357.008	72.7563	319.973	317.161	451.332	94	492.838
LotjaGi3g1v0345300.1.nasc006	241.546	104.29	133.312	221.895	251.12	64.2298	145.556	115.314	131.472	137.99	214.16	220.251	108.237	106.047	254.306	176.215	138.162	239.794	172.139	112.944	126.624	137.686	148.521	237.252	117.342	116.67	248.098	97.9711	126.003	173.134	177.101	99.5913
LotjaGi3g1v0345300.2.nasc003	19.6763	18.8382	41.055	13.3432	28.9029	28.0345	49.4603	2.93954	21.4247	137.886	11.3596	9.99251	4.41763	18.7202	2.08086	15.5114	29.3529	80.8014	3.8317	43.5683	38.3577	59.6057	29.3022	2.43669	21.2336	58.2508	5.69831	58.7611	20.0381	18.8208	7.94638	56.3823
LotjaGi3g1v0345300.1.nasc005	35.3485	34.9578	37.7184	37.7355	34.2275	28.3775	16.7934	34.5345	17.928	43.148	38.0657	41.3921	18.7787	26.7331	53.3692	58.5363	25.4925	37.31	29.8475	19.7388	38.7837	16.7937	26.4085	157.07	25.3902	27.781	36.0069	19.3731	48.9982	45.2645	19.7119	17.6449
LotjaGi3g1v0345300.2.nasc002	26.2581	107.906	80.0133	6.78447	53.5206	46.9804	81.9035	32.4457	23.1924	115.565	14.8092	2.70542	3.59212	126.114	5.30756	4.43733	10.8505	100.68	11.7548	4.81039	54.5133	7.46304	5.84871	2.244	62.7394	35.4244	5.93004	80.097	107.95	5.66722	1.71878	78.312
LotjaGi3g1v0345300.1.nasc004	70.0218	65.1493	31.4856	63.5028	32.534	25.6381	27.1666	50.9285	70.3006	45.6111	37.4365	42.9861	45.0698	5.65273	86.1469	79.3664	42.9435	68.6539	83.5619	26.4033	35.2936	33.8459	34.6016	149.54	18.7827	34.5694	51.3375	19.6855	25.5446	37.1109	38.8536	23.3794
LotjaGi3g1v0345300.2.nasc001	81.5458	481.221	221.243	55.8224	127.628	175.335	166.069	219.992	270.016	331.915	53.8701	31.72	30.1641	164.701	161.084	58.9161	190.77	240.69	316.224	92.1652	175.667	77.8799	166.892	50.9746	201.657	224.062	99.26	211.337	217.347	135.281	112.513	131.356
LotjaGi3g1v0345300.1.nasc003	182.452	139.493	60.5324	96.1959	94.817	59.3054	46.6904	58.7751	75.6412	99.3906	51.9872	63.17	68.6035	73.1033	131.668	91.591	37.5162	149.854	73.5692	41.5961	58.7771	99.0047	59.8885	90.0286	38.0219	42.3012	67.7043	29.0569	50.9602	62.6611	52.4964	40.0639
LotjaGi3g1v0345300.1.nasc002	180.057	255.506	191.52	167.619	158.898	184.691	159.009	181.611	188.379	371.767	139.059	179.82	101.224	158.229	240.577	182.126	181.561	290.809	156.746	81.8001	172.75	126.61	197.202	137.861	144.263	211.687	204.896	135.176	170.149	181.08	111.39	174.641
LotjaGi3g1v0345300.1.nasc001	251.486	381.575	195.483	248.699	231.737	155.751	105.491	150.359	216.964	203.135	126.003	144.844	85.4699	167.505	231.158	203.981	180.813	557.948	244.242	225.727	183.005	173.073	170.457	105.077	122.675	134.955	150.829	136.687	203.26	195.501	110.661	180.52
LotjaGi3g1v0345400_LC.1	405.81	270.516	157.681	368.737	229.108	83.7853	54.804	178.647	150.266	29.1331	97.8888	26.2584	75.8112	140.757	342.507	63.5009	84.4059	471.529	128.188	86.0836	114.615	75.3021	74.7152	10.7236	34.6014	0	38.545	31.9174	89.0971	38.1252	91.8297	83.7159
MSTRG.15571.1	649.507	730.283	440.542	520.79	427.507	301.572	92.8556	176.206	292.346	129.449	140.566	179.465	117.103	279.983	564.84	265.713	244.802	748.863	420.914	248.081	385.618	208.826	113.867	72.7049	55.8945	35.1722	130.652	97.1858	98.7732	110.277	124.097	204.205
MSTRG.15571.2	8.9236	19.6232	22.9755	7.61287	6.8433	26.1689	4.37938	20.0021	22.2976	42.4216	16.2997	6.61613	10.8842	25.7974	9.91248	49.3684	103.049	8.7594	11.1881	14.7238	29.2202	15.3338	20.033	1.57769	4.06762	11.3945	13.1956	11.3323	22.5986	6.9082	7.61121	56.5286
MSTRG.15571.3	49.8039	124.46	73.9655	438.739	155.212	82.0265	127.693	326.28	41.0483	757.366	113.704	205.452	82.4981	40.7742	115.404	362.488	94.3307	280.815	134.114	50.0618	84.4747	172.251	108.924	48.0571	45.1184	54.6012	403.659	145.314	136.798	208.668	96.6957	102.879
MSTRG.15571.4	32.0301	67.8155	51.2369	20.2397	18.9823	50.132	33.9235	66.3054	27.0915	31.0592	89.6057	83.2856	39.4652	16.9423	73.6482	14.6737	81.4937	22.6832	25.2336	48.1127	67.6215	57.9704	97.7342	120.122	69.4517	63.9444	74.0676	57.9598	143.783	52.423	116.647	109.241
MSTRG.15571.5	25.3156	38.4309	34.465	12.9725	21.0079	28.9303	109.807	72.8881	116.67	262.092	117.941	129.77	94.1589	35.0225	85.5298	55.4853	256.255	34.6156	59.547	50.1101	78.4007	92.4133	396.708	299.191	280.965	147.881	218.243	214.213	410.013	404.642	262.43	127.508
MSTRG.15571.6	122.89	133.439	186.545	161.076	193.544	240.965	291.598	209.019	167.887	260.25	154.343	79.5538	83.2742	161.299	170.28	110.464	102.775	166.846	179.858	87.3193	149.547	206.176	98.6952	81.7907	133.204	139.769	183.18	211.273	154.528	95.6159	129.188	165.062
MSTRG.15571.7	28.5361	45.2855	20.1967	41.4161	56.4673	54.5727	174.194	23.2053	27.0551	119.196	87.158	64.316	13.1015	14.7055	56.5383	19.4731	12.904	27.3574	17.9803	45.7753	35.7412	45.7908	39.0448	52.6019	60.8013	240.318	95.2794	26.0322	7.77641	9.59884	23.8453	98.3353
MSTRG.15571.8	19.3383	17.9433	31.0829	12.8437	11.5667	13.7672	12.6824	27.6853	15.2834	21.4673	10.959	16.2963	20.2111	27.0096	14.9939	23.9425	16.9144	18.5004	27.5765	11.8976	10.3609	25.301	15.4019	9.66007	10.0942	14.7873	23.8706	12.8874	19.009	11.8578	18.5224	11.5237
MSTRG.15571.9	9.62851	9.37283	20.9529	8.61192	7.73267	9.50353	6.0129	45.0101	17.4685	18.4941	7.4806	7.84827	8.42547	15.1775	17.3577	9.17017	9.3487	13.7122	16.1121	10.9314	8.00222	12.3027	8.62797	8.66918	12.3484	19.5018	12.2522	10.098	10.0843	7.58132	9.90562	13.0256
MSTRG.15571.10	20.3524	44.3927	43.4724	49.1979	26.3421	106.341	215.379	95.2392	234.61	312.581	133.648	154.318	60.4475	15.9351	69.718	87.743	49.1354	19.2316	33.2611	50.2668	65.18	51.3332	92.0542	167.49	131.998	169.219	166.68	61.2634	34.9368	58.0313	70.9422	101.812
MSTRG.15571.11	17.3877	16.3505	21.5797	23.6714	26.4769	64.7632	138.308	58.1525	36.2769	242.879	87.5863	61.0473	18.4973	10.3131	32.7515	56.8653	32.0354	20.9398	22.9982	51.8179	12.7787	38.3127	54.848	98.2276	119.106	112.44	119.328	62.3911	32.2249	98.6102	37.2283	101.78
MSTRG.15571.12	373.639	335.971	294.931	243.019	198.422	258.515	234.3	254.738	319.99	327.455	279.457	293.028	157.345	172.836	305.593	261.157	331.809	339.745	235.182	140.017	276.138	234.31	192.828	198.35	256.492	277.106	323.301	306.655	311.492	273.95	238.904	378.04
LotjaGi3g1v0345600.3.nasc001	3.87569	2.88294	3.74921	3.58023	2.19489	7.13074	5.65554	13.5632	5.60904	5.96201	14.5862	11.7021	5.50955	4.04775	4.41936	3.96336	5.68187	3.81012	4.90613	7.613	5.30078	7.56556	3.53315	1.68838	5.69217	5.73623	7.13923	7.37385	13.5218	4.61982	5.5758	19.5585
LotjaGi3g1v0345600.3.nasc002	0	0	0.205602	0	0	0.48787	0	0	0	0.187226	0.658416	0	0.185076	0.258295	0.137824	0	0	0.181042	0.176819	0.239728	0	0.163092	0.12294	0	0.271097	0.141852	0.10104	0.802639	0.451392	0.104151	0.217264	0.300639
LotjaGi3g1v0345600.3.nasc003	10.9449	9.06798	15.1491	9.96473	7.76431	10.9891	5.11767	11.6211	7.76699	8.61912	5.77929	7.10492	12.0068	15.1741	8.11447	5.79039	9.75414	10.2395	14.474	5.90711	7.46469	13.0038	6.88945	7.23772	7.42946	5.93304	7.77621	10.9482	7.74464	4.36036	5.73353	3.83292
LotjaGi3g1v0345600.3.nasc004	4.14647	3.4665	2.15135	3.20603	1.94864	1.34553	1.45546	2.47558	2.08405	1.68353	2.41498	2.13977	2.03301	2.05484	2.73125	1.92114	17.0072	2.86376	1.9223	3.22185	1.9989	1.00151	2.21366	6.64625	1.06928	1.77971	1.48375	1.92581	1.67458	1.53908	1.29199	2.00233
LotjaGi3g1v0345600.3.nasc005	0	3.63743	1.27061	0	0	5.37569	0	1.90522	3.41299	1.64684	13.0369	1.96776	1.44071	0	2.07005	0.8854	0.174834	0	2.14946	4.54595	0	2.36523	0	2.01171	2.65867	1.49056	0.126849	4.80797	0	0	0.768543	5.03816
LotjaGi3g1v0345600.4.nasc005	7.92083	9.5971	2.44304	0	0	4.08866	0.768383	2.91175	12.6203	2.85107	6.07061	2.45167	2.97769	0	1.5638	1.61816	2.83953	1.79984	4.9884	3.68548	0	3.2084	1.68203	2.01639	2.17662	1.64752	0.158149	17.8927	1.25143	0	1.58386	3.84452
LotjaGi3g1v0345600.1.nasc005	14.2388	29.3302	11.0435	17.1118	12.7862	40.8888	15.3685	19.2798	20.1807	15.7696	31.9454	15.7396	9.02239	16.3509	15.5083	10.6529	18.7377	16.4913	18.8165	19.8638	16.1413	21.2732	7.51855	9.46488	13.3457	8.62031	8.88765	19.1217	25.396	9.64558	12.9431	21.1116
LotjaGi3g1v0345600.1.nasc006	3.72981	2.08382	5.18345	4.04242	1.36192	13.5874	3.27315	2.24456	1.92241	2.50358	4.15773	4.01319	4.34092	4.16201	2.47362	2.025	2.85078	2.20308	1.73688	1.92323	2.87528	3.93914	1.60302	1.88356	28.7398	3.08782	1.19326	16.0659	2.07185	4.9573	0.862098	2.88551
LotjaGi3g1v0345600.1	1.65003	3.42295	4.54957	4.16775	2.16187	7.06633	5.48926	5.64471	3.09028	4.01037	8.62019	4.96881	1.63093	1.36829	1.57461	3.16059	10.701	1.74106	4.26638	3.15777	3.69592	4.56499	3.43568	4.66011	10.7375	1.47893	2.21574	31.5356	5.93947	4.80383	2.41697	4.33295
MSTRG.15572.1	86.074	101.35	231.337	141.518	65.4959	63.225	285.603	349.874	203.911	261.656	822.969	176.991	204.47	103.103	147.315	512.913	154.3	209.491	132.194	101.425	178.795	266.716	127.526	471.925	459.714	217.576	197.212	649.228	151.793	71.3156	312.811	304.057
MSTRG.15572.2	163.933	99.9612	255.077	193.558	154.14	111.777	458.101	218.615	184.059	531.551	56.1765	160.508	107.712	152.303	140.928	276.653	134.655	132.891	97.4545	61.5159	164.827	138.007	90.7056	91.4155	49.6067	95.7656	357.951	69.1151	174.603	94.1276	242.695	239.539
LotjaGi3g1v0345500.1	6.18433	0	6.72795	0	5.76064	6.11904	22.6551	0	6.86409	26.2603	13.9313	5.35024	0	22.8764	0	0	4.78004	0	0	0	23.1253	12.0003	0	29.7809	57.1858	27.4396	19.717	16.7364	24.6556	12.0072	5.90982	9.57272
MSTRG.15572.5	0	8.25906	29.6558	4.65394	20.2802	19.2083	48.9887	135.609	11.4248	97.5985	46.3567	131.478	63.7686	0	0	72.6912	53.8034	13.657	8.08212	22.8583	44.9653	94.2841	26.3679	221.619	117.495	20.7701	107.912	71.8173	48.915	30.8928	121.576	53.9999
MSTRG.15572.4	406.901	893.488	343.744	374.68	292.041	192.119	120.603	158.322	229.943	344.523	364.384	193.008	157.34	270.571	504.772	175.228	117.966	1012.61	167.642	266.91	301.9	182.064	210.424	77.4633	96.512	85.552	128.745	150.46	213.083	171.623	120.797	137.529
MSTRG.15572.6	9.63201	3.87912	19.2434	5.68588	25.9184	1.95846	45.4122	62.3128	5.87806	84.2972	40.7432	4.22912	43.1691	18.2218	9.83321	73.5731	21.1062	3.45039	3.64015	4.90651	36.6319	64.2222	18.1235	39.1176	42.1868	10.2111	55.2177	37.3904	22.1119	13.9552	36.1927	24.5244
MSTRG.15572.7	0	7.55466	6.56148	4.83259	2.71765	2.27512	2.01894	2.3826	5.54207	3.14689	5.13114	1.28378	2.48707	0	0	3.36544	1.32602	2.38412	5.71286	8.16194	4.19316	3.71311	2.10586	4.21486	5.02706	4.15555	3.81425	3.64285	2.45187	7.85182	2.9551	1.94702
MSTRG.15572.8	14.7786	1.61022	36.1902	40.3851	11.2234	12.7302	11.5453	19.1063	0	25.5241	107.922	78.6238	13.6112	6.36328	0	0	29.0187	2.94018	21.9545	2.65283	44.1689	3.98229	20.057	126.658	24.823	22.8645	43.5778	114.484	8.64743	1.9325	27.7139	118.188
LotjaGi3g1v0345500.1.nasc006	67.1148	21.5165	36.7366	15.3617	31.8283	21.3069	56.1542	17.1354	39.9376	85.2902	18.335	17.5033	8.78558	10.2756	31.3778	23.8955	18.456	21.4147	23.0841	6.02756	73.6618	31.3627	6.98655	20.2558	12.5969	24.4679	24.7223	18.2385	10.4891	10.1126	21.2505	11.5862
LotjaGi3g1v0345500.1.nasc005	19.7226	10.295	26.3996	14.5893	18.8653	6.21725	18.5705	13.0988	43.824	28.5639	21.9693	13.0696	9.28572	10.3126	19.6601	29.8712	8.39344	12.5613	8.0416	8.94058	25.1788	14.7717	4.83196	18.8344	12.8764	14.7177	24.3308	19.889	20.3801	8.95038	18.2417	11.0376
LotjaGi3g1v0345500.1.nasc004	40.0942	19.4468	83.3812	40.8491	57.9187	15.5555	121.914	46.8698	89.1322	136.529	125.807	59.2207	33.3194	24.7565	46.5934	42.381	30.7169	31.3145	15.3956	12.6411	68.5111	48.4779	33.6077	92.7962	89.4507	47.0883	73.9924	64.8571	40.3825	25.7235	58.6536	77.8557
MSTRG.15572.12	0	27.5556	72.1343	178.663	7.57172	7.83544	145.117	216.278	0	174.298	44.0215	154.935	54.0775	0	0	0	166.546	6.92781	72.6832	27.261	98.9339	140.27	96.9242	44.3655	79.3954	5.32973	186.675	77.9307	34.2379	64.0622	141.561	162.739
MSTRG.15572.13	63.2321	0	83.3805	0	50.8972	202.896	21.7944	0	0	55.5079	28.1646	183.458	0	122.819	0	0	69.7058	0	0	0	4.29636	28.0344	0	109.411	9.04907	31.357	343.463	14.1607	7.54738	99.9881	8.76982	26.5129
LotjaGi3g1v0345500.1.nasc003	2.08503	0	7.45788	0	3.24934	3.04583	6.21618	0	11.5714	7.73092	1.74078	0.884862	0	5.4362	4.51845	0	2.60376	0	1.99474	0	5.52926	1.9282	0	1.99768	3.46731	1.48413	2.65394	2.60391	4.8206	1.13389	1.16557	1.57902
LotjaGi3g1v0345500.1.nasc002	19.934	0	3.61973	0	16.6106	5.69718	1.67011	0	11.5639	1.75917	3.18116	0.694145	0	2.45381	0	0	2.43596	0	0	0	3.68323	1.78095	0	1.07227	1.30667	0.340891	2.62648	2.88806	2.01616	3.99749	0.86983	0.313128
LotjaGi3g1v0345500.1.nasc001	16.7492	29.6525	11.2626	181.214	16.8506	6.67453	9.3141	68.8059	23.9239	22.9584	4.5497	7.55996	42.9433	21.0592	47.6473	176.763	7.34584	24.5618	190.156	59.2302	12.9801	0.425147	36.6351	27.545	12.7538	2.6437	8.06286	2.1549	12.6358	7.63984	10.5748	6.78579
LotjaGi3g1v0345700.1	9028.72	3728.57	6282.04	4666.98	3560.96	1919.12	11925.7	12082.6	17263.2	31917.3	17011.6	17739	10579.3	10547.8	18552.2	9023.5	9345.72	8127.4	4451.99	3066.71	14428.6	12476.8	11934.4	14687.8	10755.7	8988.44	15275.6	5302.64	6990.04	5209.69	6315.77	10469.1
MSTRG.15572.17	409.396	0	33.8966	348.744	0	214.99	108.705	201.15	251.618	396.384	0	135.117	22.2912	85.4132	0	417.519	211.935	0	207.328	0	137.133	170.038	118.695	49.02	111.737	110.122	123.007	8.09652	84.6432	208.563	147.798	89.6805
LotjaGi3g1v0345800.1	88.2044	93.3037	47.9615	175.329	128.153	94.4814	69.6151	50.3816	106.259	168.294	32.1214	49.1639	19.1509	16.2808	228.563	41.3257	51.7363	126.037	43.4933	32.2768	123.964	63.2618	31.8275	33.1486	48.733	20.7594	71.2962	7.63244	58.428	44.8803	43.5611	56.0486
MSTRG.15572.19	0	0	349.945	0	158.592	0	34.6256	83.8645	0	0	107.674	0	0	156.264	131.557	0	0	0	64.4495	0	0	0	54.474	40.6956	0	0	21.9668	109.567	0	0	0	50.9686
LotjaGi3g1v0345800.1.nasc003	59.0542	39.9061	27.9854	37.5835	28.6381	19.7831	14.8802	23.583	15.2159	30.7567	26.232	16.8868	16.0434	18.0845	34.0226	26.5632	23.5632	37.2959	7.47185	17.3303	24.9846	13.5742	25.6823	16.3715	19.4275	12.7729	21.7801	11.4539	17.7231	29.5646	26.3195	23.2995
LotjaGi3g1v0345800.1.nasc002	70.8743	53.6393	41.8204	80.4671	39.7378	22.6213	27.6545	23.6031	40.2534	24.8276	22.4323	30.4366	20.1594	29.8672	56.5067	31.7091	24.7491	41.9795	35.607	65.5291	29.0552	27.7173	17.3903	24.1187	19.9072	11.1724	29.3081	19.5701	32.8767	15.5318	20.6525	26.7578
LotjaGi3g1v0345800.1.nasc001	100.249	73.6827	27.4013	36.684	35.967	63.5873	34.2264	33.6708	22.1695	35.3677	20.0548	44.6644	39.5934	17.2837	26.1874	8.83277	13.5597	157.629	42.3433	65.7248	37.9918	6.3974	24.8339	22.7019	17.8956	13.5752	31.5381	12.2405	41.4029	17.3958	11.8061	19.8868
MSTRG.15574.1	444.102	569.28	493.28	455.261	657.115	470.905	425.972	397.757	454.092	644.967	420.488	472.338	215.276	215.135	814.901	381.944	466.497	796.226	624.878	354.6	409.036	359.815	302.771	257.599	271.207	133.635	675.091	365.221	251.388	282.434	240.51	479.939
MSTRG.15574.2	55.0501	25.6177	38.4497	55.7397	22.8782	47.1972	48.3463	38.5041	19.0849	15.4701	29.6323	35.5368	13.3278	29.1854	85.4695	40.4524	18.981	28.9327	65.4128	44.0536	34.2611	60.3816	45.2627	21.2542	51.1464	75.7491	35.7186	163.109	13.481	43.2242	4.95069	35.7845
MSTRG.15574.3	323.381	184.908	221.517	255.222	214.208	184.836	387.952	232.461	234.979	439.626	233.026	286.369	255.157	193.967	259.819	210.6	399.003	108.044	270.454	130.191	314.24	202.439	223.594	392.892	301.359	396.141	420.968	260.116	296.767	274.843	345.377	290.095
MSTRG.15574.4	14.2502	10.2351	20.7672	14.3893	23.348	74.6221	82.2389	26.4626	53.0977	53.7884	41.901	50.4741	76.8712	48.3569	29.2384	43.7174	76.1348	18.9025	69.4913	27.554	41.2517	31.3417	50.1253	156.314	94.9633	101.765	164.525	158.485	45.4109	51.3944	35.6924	41.283
MSTRG.15574.5	16.0155	8.57153	12.9814	15.0106	15.2934	46.6219	96.6996	39.8279	23.3391	35.0703	20.0067	58.3899	64.408	38.4495	20.6717	19.4208	66.7514	11.7478	39.1962	23.1953	29.9255	16.8602	36.7758	160.419	48.9428	63.2203	87.485	188.521	91.9149	114.759	52.1608	40.7611
LotjaGi3g1v0345900.1.nasc001	0.258554	0.0185083	0.0775454	0.0595519	0.546143	0.0638685	0.0264259	0.04793	0.26498	1.63261	1.4313	1.6827	0.0118407	0.286141	0.233309	0.0103287	0.0107806	0.385597	0.0933214	0.000772071	1.53422	0.00237512	2.41192	0.000311796	0.733677	0.339901	1.03566	0.310699	0.000784347	1.08383	0.000773182	0.000446052
LotjaGi3g1v0345900.1.nasc002	17.6149	18.5061	8.01635	12.3335	26.4267	11.7379	12.06	4.80258	13.8662	9.63163	1.66893	8.0398	1.73699	3.62141	20.1258	4.43331	7.52536	12.1581	10.4305	12.2721	7.50608	6.15593	2.34399	3.54294	4.68245	2.42832	7.53789	8.07293	5.81515	2.53312	5.85299	7.44282
LotjaGi3g1v0345900.1.nasc003	0	0	0	0	162.407	76.1055	0	0	0	77.9053	0	93.6636	0	75.9388	0	0	0	0	0	0	120.872	0	0	0	0	0	291.18	200.8	0	0	0	0
LotjaGi3g1v0345900.1.nasc005	6.42629	1.16711	1.25495	1.31636	0	2.37602	1.266	2.00012	0	0	2.83063	1.10974	0	2.65353	0.867477	2.31363	4.65724	2.60513	0	4.09275	2.58113	3.05837	1.71969	0.696241	0.830435	0	2.98177	0	1.11456	1.61416	0.847021	4.38603
LotjaGi3g1v0345900.1.nasc007	45.4496	78.5907	62.3522	44.2097	59.857	33.7188	26.7255	29.1639	31.6308	44.0527	29.9812	44.008	27.1544	14.3095	50.2182	34.6792	23.9837	74.2086	98.1802	43.9409	39.2219	31.7839	26.8076	25.9767	29.8492	42.6034	45.1208	70.6279	19.7091	39.877	28.5169	26.3059
MSTRG.15574.6	158.272	125.943	114.884	177.874	53.3439	37.2466	124.048	100.122	69.7903	93.9813	92.3156	28.6328	18.2414	26.0633	150.493	92.186	53.352	135.534	151.477	113.785	28.0734	95.6138	56.3565	92.7915	70.1406	69.0662	32.682	8.58125	79.0492	75.5788	118.265	95.6911
MSTRG.15574.7	0	0	0	0	0	0	0.984262	0	0	0	0	6.81539	0.329224	0	0	0	0	0	0	0	0	1.93137	1.19027	0	0.810095	1.40515	1.96423	1.55874	1.1126	0	0	0.963918
MSTRG.15572.23	78.9175	196.174	91.5413	65.7293	116.348	28.5578	18.0143	49.0074	65.766	50.0686	44.5224	14.0948	7.89907	33.104	58.3633	51.4169	25.6889	143.436	102.929	117.061	18.7942	30.8014	20.366	3.74405	2.67959	1.59924	15.0599	29.1595	41.4755	19.5432	23.6134	13.469
LotjaGi3g1v0345950.1	0.719758	6.15129	2.18052	0.399087	5.10375	2.66316	0.861483	1.52753	2.36346	0.753396	1.81656	0.779947	0.915599	0.253974	3.84374	0.151488	0.950103	8.66182	0.19708	10.8156	3.28091	1.14125	0.0487331	0.0436515	0.689511	0.551565	0.931323	0.847539	1.15848	0.849034	1.10758	0.908608
MSTRG.15572.24	7.98023	0	6.20506	2.63184	0	1.02458	3.55733	2.33227	2.39868	1.09564	0	1.54607	0.74571	5.96336	0	2.77154	4.81707	0	5.21679	0	2.01656	5.99481	1.79722	0.611744	1.40081	4.0288	2.85382	4.2377	3.6778	14.1668	1.94494	1.40328
MSTRG.15572.25	2.45277	2.89818	3.64037	39.1816	3.14617	6.70512	4.21188	16.5761	1.79598	61.1322	8.52506	8.51964	5.06475	0.853623	3.88518	21.027	86.6637	0	3.85503	2.46599	3.49173	9.06229	397.325	222.747	34.1187	18.2494	29.7924	3.51503	5.14375	18.7995	2.51903	16.1159
MSTRG.15572.26	1.34518	7.67442	6.85459	6.28939	0.668578	33.1993	1.85347	0.631717	1.87969	2.16133	7.51257	2.33252	82.3483	0.448896	76.2984	0.953111	96.9733	15.3686	1.32246	23.0845	0.76435	54.8206	1.68646	7.15073	43.3354	6.03379	0.126849	121.694	5.39239	9.56498	3.23499	1.57055
MSTRG.15572.27	1.68934	0	4.42934	0	0	0	8.8673	0	1.31105	1.29485	1.75538	1.1012	0	0	2.20518	0	2.70547	0	0	0	0.161148	18.0106	0	6.89631	13.2524	6.36874	1.18282	8.6314	1.94087	5.13395	3.83305	1.6941
MSTRG.15572.29	1.32159	0	0	0	0	3.19987	0	0	0	0	0	0	0.405417	0	0	0	0	0	3.27791	0	0	0	0	10.2381	0.250176	0	0.292686	0	0	0	0	0
MSTRG.15572.28	949.497	959.897	871.57	1051.45	759.847	725.906	1023.1	952.47	886.475	1464.99	260.371	874.464	455.172	684.578	1273.45	860.133	793.266	1317.28	797.282	548.364	1030.91	753.193	213.993	671.339	180.34	110.386	1141.53	141.463	668.157	200.578	583.836	947.397
MSTRG.15572.30	2.25798	8.28955	5.29016	12.7832	3.28511	4.93237	0.550065	5.45731	0.759149	18.5331	11.3889	0.596143	1.87032	0.894911	7.26951	13.5381	21.6921	0	1.88178	0.962	1.17605	32.8729	1.09465	20.2986	2.73334	10.0252	2.37224	23.9114	2.3052	1.61968	0.524218	0.38182
MSTRG.15572.32	11.8533	16.6292	13.8095	14.9546	7.83997	17.6771	42.5408	14.8487	28.5521	33.088	87.7757	32.0278	25.2594	5.00699	8.9261	3.20592	3.58292	0	26.9048	11.7158	3.55243	6.04588	26.2214	24.3772	24.4484	121.102	29.5541	24.6452	86.3911	115.063	36.899	86.4841
MSTRG.15572.31	0	0	0	0	0	0	0	0	0	0	0	0	0	0	0	0	0	0	0	0	0	67.7322	0	0	0	0	0	0	0	0	0	0
MSTRG.15572.33	53.8814	6.76098	18.522	42.1565	35.9148	76.1802	53.5848	3.33784	15.0895	66.847	31.1859	53.1743	6.06478	6.33255	74.9679	42.6059	37.4632	29.4124	5.97809	4.09854	44.0679	26.9038	58.8625	20.336	29.6365	57.0268	41.0276	49.6961	47.7271	35.8806	8.24444	16.3317
MSTRG.15572.34	92.1587	10.369	32.5463	40.5762	137.304	70.2495	25.4062	38.3253	19.1941	149.886	71.9844	75.4308	5.78472	2.74235	63.9132	74.8264	160.478	22.461	30.2963	4.92156	93.6712	53.3453	29.3222	11.5315	74.6029	5.19506	70.9584	116.63	18.622	36.4021	14.6201	16.2755
MSTRG.15572.35	0	0	0	0	0	20.7643	51.0719	0	0	0	0	21.3908	71.349	1.12872	13.6661	0	19.9958	0	2.86963	0	11.7931	0	0	2.03665	0	0	0	0	0	0	4.94721	6.20815
MSTRG.15572.36	23.1895	0.967876	10.3954	6.18896	16.3114	23.5289	20.504	21.476	5.50109	44.502	10.9085	10.1003	14.1286	1.29964	10.2791	19.8145	55.2527	0	4.28357	0.490651	10.8681	24.5295	13.124	13.135	20.638	6.44722	15.9105	73.303	12.7084	24.311	6.23108	6.06586
LotjaGi3g1v0346000.1	2.28768	2.50733	6.51951	1.28437	11.9636	31.2977	52.3614	14.7576	6.24292	4.23654	8.03638	4.98426	3.6539	3.57533	2.1214	2.5357	20.2746	0	5.78777	3.41757	6.96524	4.12559	11.9832	10.675	11.9719	115.771	0.754503	27.9203	12.0735	16.3061	8.38052	10.2369
LotjaGi3g1v0346000.2	15.7762	7.38264	27.6986	3.23447	6.53721	117.938	183.17	23.9305	13.454	50.2731	33.2764	37.7217	17.6226	11.1504	6.90559	21.0924	140.802	0	20.2409	3.48049	4.36424	66.496	55.1607	70.2221	45.0983	82.7736	10.5614	112.548	19.4479	27.2372	39.7559	59.0889
MSTRG.15572.37	105.511	35.1582	67.7875	97.4429	56.9695	63.0012	85.095	87.4386	55.8526	154.684	167.604	64.002	90.8747	9.13443	79.8836	69.1863	147.902	29.3606	89.1017	0	33.9686	54.9572	48.4222	8.28972	57.1216	36.0726	99.1815	73.7559	56.6989	131.569	23.3652	61.4624
MSTRG.15572.38	3.71671	0	97.0634	24.8269	0	87.8096	37.7081	71.6965	29.1767	44.8315	0	23.951	26.721	4.24651	0	14.7534	48.1937	0	40.4505	0	17.7539	21.2756	26.602	11.3784	19.9354	21.0023	20.0399	130.921	12.6096	89.5777	16.4278	32.5671
LotjaGi3g1v0346000.1.nasc004	183.563	209.227	118.644	87.5884	136.524	164.219	66.7916	56.0426	146.076	264.222	149.304	117.952	64.3838	125.652	149.658	180.378	125.019	0	47.1175	84.7564	200.72	128.878	157.119	37.1907	122.736	60.5828	175.494	180.689	165.929	160.755	123.797	33.5101
LotjaGi3g1v0346000.2.nasc005	204.4	234.579	135.388	86.3618	124.501	219.543	75.2178	80.2453	167.224	267.91	141.079	148.847	109.757	164.521	179.88	218.016	202.653	0	56.9813	101.525	109.692	147.068	176.422	53.3546	139.509	55.7685	215.771	160.369	194.56	169.847	177.922	44.5021
MSTRG.15572.43	0	0	0	144.619	0	0	184.45	186.665	0	0	0	0	0	0	0	0	0	376.539	165.668	0	0	0	0	104.523	0	197.727	0	0	0	0	0	282.786
LotjaGi3g1v0346000.1.nasc003	1.48494	1.24441	2.14068	1.86833	0.764875	2.11625	3.14834	1.05973	2.68675	0.618593	2.30564	1.03044	1.22655	0.463779	0.816131	3.8922	1.77974	0	1.88178	1.54646	0.719648	0.94332	2.21403	1.7682	1.30754	1.57572	1.15043	2.57375	1.63262	0.602457	0.889933	0.646775
LotjaGi3g1v0346000.2.nasc004	2.2047	1.02013	2.28581	1.41414	0.601858	3.0351	3.54757	1.66173	3.39914	0.42313	2.5184	1.39154	2.15013	0.711992	1.08007	2.36585	3.71417	0	2.13411	1.41482	0.354857	0.719663	2.16456	7.3612	2.0078	1.51977	2.85272	2.08837	2.1146	0.795303	1.77484	0.882291
LotjaGi3g1v0346000.1.nasc002	3.11924	1.75938	1.26065	2.57318	3.07739	2.076	0.584622	3.45527	1.54197	0.718946	2.07709	0.715697	0.469254	1.53729	1.31518	1.42651	0.957603	4.31563	3.308	64.3953	1.29746	2.05567	0.515389	0.308366	0.159811	0.532255	0.518378	0.785924	0.773758	2.104	1.50809	6.54046
LotjaGi3g1v0346000.2.nasc003	15.4032	7.08868	12.9608	13.9218	2.5395	22.8537	10.5399	30.5074	18.9706	5.99496	1.91012	10.7741	5.68588	3.87203	7.03801	19.7697	25.35	2.46288	28.9131	49.6912	2.19537	2.02836	3.16913	4.93667	2.83882	6.58907	5.40947	0.276286	8.68272	18.0377	3.75612	15.9035
MSTRG.15572.46	63.482	87.9308	21.3207	53.7701	28.8348	20.2297	21.7306	9.99052	2.73871	554.995	55.6393	6.83084	16.7783	32.3028	138.35	166.65	74.7741	204.661	19.1456	0	14.6992	41.1348	179.137	212.924	440.103	291.651	365.113	83.5806	4.89746	38.0259	176.87	13.8486
MSTRG.15572.49	83.9662	72.3871	112.325	156.692	83.4196	76.5285	101.112	113.443	109.048	76.7857	167.087	88.0982	59.0951	89.928	116.271	40.7577	30.07	40.8251	107.907	0	78.7214	36.8797	65.3293	21.5065	38.0614	80.4376	49.8302	42.6922	52.2626	181.769	56.7373	73.9893
LotjaGi3g1v0346000.1.nasc001	1.6675	1.58083	1.56158	1.4808	0.780696	0.953198	1.46115	12.9885	1.3734	1.34353	3.79181	0.956025	0.986643	2.34578	1.18456	1.37659	0.972133	4.68829	1.26905	4.47338	0.906182	1.46308	1.61705	2.4607	6.50691	14.2865	1.19216	1.98644	3.04601	4.0527	1.15397	0.872477
LotjaGi3g1v0346000.2.nasc002	2.34708	1.32062	1.23432	1.20704	0.762124	1.11421	1.26397	11.854	1.30354	1.03199	4.53036	1.0097	1.44225	1.99339	1.14312	1.18608	1.2604	4.96574	1.32983	1.54105	0.637418	1.24417	1.47048	6.867	6.08094	14.2726	2.60013	1.63314	2.76875	3.20145	1.0121	1.04064
LotjaGi3g1v0346000.2.nasc001	7.16089	1.43058	3.12458	5.23701	0.584662	3.66198	4.04926	4.26289	4.76041	4.7735	11.0462	2.28332	3.2387	5.1251	5.18775	3.69653	4.59724	1.97383	4.46039	1.61363	0.306844	0.655138	2.33993	1.38313	1.81109	3.00068	3.19813	6.77999	4.70687	5.10488	5.70067	3.98101
LotjaGi3g1v0346050.3	11.7843	0	0	0	0	19.386	0	0	0	0	0	0	3.32982	0	0	0	0	0	21.1434	0	0	0	0	66.3802	49.2728	0	14.6184	0	0	0	0	0
LotjaGi3g1v0346050.1	0	0	0	0	0	1.24893	0	0	0	0	0	0	1.82553	0	0	0	0	0	1.64049	0	0	0	0	0.773566	0	0	0	0	0	0	0	0
MSTRG.15572.53	0	0	0	0	0	0	0	0	0	0	0	0	0	0	0	0	0	0	0	15.5198	0	0	0	7.32534	0	0	0	0	0	0	0	0
LotjaGi3g1v0346050.2.nasc004	0	0	0	6.75159	0	0	0	3.15187	4.24719	0	0	0	0	0	0	0	0.374042	0	0	0	0	0	0	0	0	0	0	2.76122	0	0	0	0
LotjaGi3g1v0346050.3.nasc003	135.043	0	0	6.13829	0	60.0788	0	2.87244	3.86675	0	0	0	11.5494	0	0	0	2.39471	0	51.7983	0	0	0	0	47.2611	32.2455	0	77.0944	2.52394	0	0	0	0
LotjaGi3g1v0346050.1.nasc004	0	141.42	116.274	101.3	104.996	5.96822	57.4974	51.252	33.253	0	63.0926	70.706	18.0185	48.5499	69.9162	73.4199	49.1204	102.032	7.29319	68.4475	52.1656	68.2797	57.745	5.30989	0	38.9883	0	45.8808	63.8611	75.6859	54.2685	67.2057
MSTRG.15572.57	24.0455	0	0	4.36862	0	5.85658	0	2.0514	2.77739	0	1.76959	0	17.0939	0	18.3999	0	1.701	0	14.3254	0	0	0.516985	0	6.49658	9.16936	0	10.1885	1.82683	1.89616	0	0	4.22054
LotjaGi3g1v0346050.3.nasc002	368.701	0	0	0	0	141.641	0	0	0	0	0	0	53.8226	0	0	0	0	0	154.583	0	0	0	0	0	145.093	0	228.908	0	0	0	0	0
LotjaGi3g1v0346050.1.nasc003	0	316.501	270.569	381.439	210.643	113.556	134.853	191.676	219.938	218.879	230.468	167.65	49.8166	204.595	285.434	209.439	168.774	410.571	103.158	155.406	227.931	160.201	127.228	106.166	0	125.439	0	110.229	179.609	167.87	140.377	156.529
LotjaGi3g1v0346050.3.nasc001	9.4049	10.9101	7.53542	9.051	10.1202	2.70717	2.46045	4.07884	7.39117	5.26928	7.7952	2.71843	0.544417	3.96853	1.47192	5.63259	1.25946	1.34136	2.25629	7.31421	3.88245	3.08885	9.41065	2.63312	1.27761	5.77485	0.65566	13.5646	6.84421	13.5584	2.05087	1.1294
LotjaGi3g1v0346050.1.nasc002	0	0	0	0	0	0.512559	3.54635	0	0	0	0	4.09615	0.738502	5.41556	0.449503	0	0.801518	1.06274	2.33795	0	5.49669	0	0	3.06433	0	0	0	0	0	0	3.11476	1.51078
MSTRG.15572.67	42.5601	74.2706	57.8723	38.9221	69.4062	40.5624	22.4234	38.1082	31.5511	66.7954	49.4889	36.0276	18.877	28.2987	45.7619	33.3239	28.0916	82.5942	47.993	58.3195	108.909	5.38282	33.3737	30.5164	12.6111	18.237	88.1495	16.7672	29.6997	28.2073	132.677	48.3605
LotjaGi3g1v0346050.2.nasc001	1.38099	3.3315	4.84267	3.30558	5.18148	3.58737	21.5708	2.96447	3.90485	2.86305	2.10511	6.32131	0.206956	6.01041	2.2304	4.08099	5.39267	0.239823	3.11399	3.98273	3.07837	1.19508	4.96708	2.577	0.559338	5.62755	1.12352	6.50534	3.75624	7.25746	3.7797	0.851513
LotjaGi3g1v0346050.1.nasc001	15.6774	1.45454	5.73053	0.763509	0.980169	0.593065	8.40261	7.77808	16.9149	0.451588	18.817	5.76868	11.9203	37.316	1.32058	0.320764	0.26436	3.54091	9.08471	8.79697	9.07506	9.89556	8.24254	0.302442	7.04417	0.171064	2.64625	2.76089	11.3071	5.74745	12.1393	13.0189
MSTRG.15572.70	14.3026	6.65428	7.27789	5.42989	12.8722	0	0	21.3221	0	35.5594	93.8294	45.9815	0	13.0876	17.1162	4.22157	41.3522	1.05569	5.455	6.20899	39.159	0	0	0	0	0	0	0	0	0	3.56282	0
MSTRG.15572.71	49.7131	64.3697	64.362	31.9421	58.9552	30.6687	129.609	89.5222	62.1405	165.33	202.526	73.8998	38.364	102.809	87.9278	60.9302	7.24272	61.6485	67.9466	51.5183	174.713	85.4898	115.688	37.4729	173.643	110.021	124.618	35.792	139.517	155.394	50.3883	135.173
MSTRG.15572.72	94.7923	100.029	99.8038	89.3928	61.4844	91.1544	186.519	188.892	238.783	236.047	163.939	145.158	72.8999	51.6519	134.154	95.4763	152.722	113.875	57.0556	47.2638	164.213	89.2077	71.7351	99.4452	153.599	112.537	137.73	225.418	176.564	280.636	54.4985	61.7884
LotjaGi3g1v0346100.1	90.8118	78.8095	188.802	16.2026	69.2302	10.7788	262.08	9.56874	172.724	153.044	865.98	141.759	166.315	106.796	241.424	134.41	259.499	10.4793	22.2516	33.504	38.4509	247.173	136.564	24.3235	184.218	475.524	14.2027	369.322	168.384	327.596	81.3361	6.27952
LotjaGi3g1v0346100.1.nasc004	55.9778	56.7726	41.9506	40.6535	46.6519	23.0308	36.8608	45.6188	53.9076	69.5962	47.6408	38.8343	23.751	26.0821	65.731	40.7869	42.2315	53.2359	36.4623	17.1099	52.8251	50.6408	46.2237	29.558	41.9172	38.8695	46.8001	21.6975	33.996	31.7922	22.1111	28.3033
LotjaGi3g1v0346100.1.nasc003	3.71322	7.27594	2.27656	4.71616	1.50017	1.89083	0.385005	2.61841	2.14063	6.09082	0.910256	2.65865	4.21479	1.35965	5.75616	1.65489	3.96915	5.40306	1.82713	1.40208	1.59106	7.46304	0.803357	2.17072	4.3178	3.12892	3.84335	0.797067	0.515708	0.390107	4.98277	1.6495
LotjaGi3g1v0346100.1.nasc002	2.89476	7.21498	3.4497	3.43179	2.66606	2.95674	1.40992	1.16853	9.40883	9.79564	1.87498	2.65011	31.127	1.94778	3.36992	0.587015	74.2468	3.68668	2.05675	4.08966	3.88632	19.3026	0.327102	0.651966	1.40604	0.421596	1.51395	17.2258	0.216872	19.5226	0.532723	1.33325
LotjaGi3g1v0346100.1.nasc001	14.3672	9.03859	4.65842	7.58087	6.07154	4.23465	5.90069	5.10167	3.19824	8.35101	4.21023	4.21489	2.9432	4.7775	7.74424	5.3365	6.86915	11.4938	7.49641	3.32376	6.80299	5.38757	3.28099	4.78607	4.37387	5.556	7.10573	2.99031	3.01307	4.71072	2.49893	2.20394
LotjaGi3g1v0346100.2.nasc001	0.579999	1.74958	0.690083	1.12704	0.782071	0.476062	0.401267	0.140435	3.73744	0.731678	0.178814	0.239921	18.5285	0.471941	0.811627	0.102713	7.778	1.26847	0.423016	0.335465	0.249448	9.76097	0.0313812	0.0748311	0.0287659	0.0207951	0.213062	6.02782	0.0262756	4.54364	0.0904623	0.152996
MSTRG.15572.84	42.6282	24.1544	24.1166	38.8678	32.5959	25.1658	33.7092	3.32682	57.1659	5.88413	76.1461	15.3131	40.9512	21.5643	37.3267	3.54217	46.331	30.1248	33.1481	16.2617	1.75552	51.866	30.6616	1.20696	39.0694	15.9545	11.4114	99.8074	30.9143	58.3824	6.61457	7.69439
LotjaGi3g1v0346200.1	26.2423	5.60693	38.8581	2.53051	35.229	3.68881	100.995	7.70426	40.7856	144.293	57.2285	16.1105	85.0047	67.007	5.87867	4.05976	35.1969	0	91.7632	8.0361	7.70089	45.3855	17.5048	9.22137	8.0225	4.60413	0.750659	9.53301	15.9811	18.7413	23.2438	19.1111
MSTRG.15572.85	4.28536	5.32386	21.8031	16.3474	4.07956	4.00654	19.3441	8.65663	30.9346	8.03422	30.7711	4.09696	9.2327	12.9196	6.08766	4.99852	38.2099	4.90461	8.83975	7.57633	6.49338	34.1551	8.89379	2.0326	13.5633	11.5556	1.43707	8.85754	11.8115	30.032	2.11195	5.39946
MSTRG.15572.87	85.0109	100.454	86.3386	59.6372	32.3566	30.5281	21.0923	113.815	84.9496	50.5075	194.631	64.2179	67.4217	1.7879	115.634	40.2774	56.5028	22.3317	46.4249	34.3996	137.622	82.4018	51.68	0.689381	72.9978	192.472	9.31707	163.106	51.3265	132.856	1.08516	13.6229
LotjaGi3g1v0346200.1.nasc004	33.895	31.7886	29.3812	36.5844	35.7531	17.2939	29.0762	35.404	32.8766	51.7806	41.3756	26.8935	19.8605	18.5368	40.7471	31.051	27.4227	39.0629	28.6712	15.0724	35.0287	41.0061	53.4085	21.5866	87.9131	80.3941	34.7659	23.5161	22.7425	111.913	14.4384	24.395
LotjaGi3g1v0346200.1.nasc003	1.97235	3.98146	1.34957	1.31725	1.02281	2.86818	2.65234	0.616379	0.541507	1.20498	6.71837	1.84251	0.0944686	1.09031	3.49333	1.39954	0.359511	0	0.578961	1.29553	0.756071	0.599323	8.58367	0.174606	13.5717	5.92289	0.524418	5.73416	0.689441	13.7969	2.91258	3.04832
LotjaGi3g1v0346200.1.nasc002	74.2198	126.959	3.33374	14.2516	4.0156	49.0752	3.73621	2.53837	2.71908	3.29517	8.63322	21.4213	12.6629	5.09341	37.7943	3.16231	3.80885	20.1639	4.30752	9.78175	57.0823	3.38693	0.353684	0.340481	1.55278	0.479525	2.60013	5.88132	4.12527	4.95804	9.12819	6.60157
LotjaGi3g1v0346200.1.nasc001	2.37066	3.12899	1.4008	0.561743	2.15362	0.242056	1.18998	1.1647	0.579609	2.17257	3.11484	1.08127	1.32179	1.36733	1.29086	2.07091	0.17249	3.13533	1.87809	0.32813	2.04746	0.252951	0.0760531	0.372285	0.156615	0.114125	1.22291	0.323808	1.27182	1.02937	1.19031	0.947414
LotjaGi3g1v0346300.1	2.64494	6.55956	4.25077	9.06967	5.98487	3.07481	1.24852	1.10431	11.9478	6.54616	4.65549	8.42489	1.94909	4.70789	26.3837	1.28133	0.714804	12.633	12.0722	1.40555	20.1187	11.4734	24.6316	0.97218	7.35333	13.9973	1.57984	10.336	7.17521	3.70822	1.01867	17.8876
LotjaGi3g1v0346300.2	4.76927	6.78493	7.37037	12.7299	5.35206	17.7125	12.6938	1.17908	152.957	30.8001	71.1093	77.2709	14.777	4.07943	30.3176	7.23985	40.4176	18.4123	12.5769	1.32719	22.6706	43.5815	63.0835	23.5624	94.4903	65.056	2.17016	25.6251	38.4079	46.4834	30.9478	43.7635
LotjaGi3g1v0346300.3	6.65165	4.53018	2.34486	14.4907	7.8042	5.86034	6.10478	2.37829	390.681	169.179	86.0606	267.375	9.77222	2.47925	169.945	0.870481	11.1725	31.1087	0.888395	0.884021	1.56181	14.8097	49.1698	11.8277	11.6874	31.9546	8.88546	10.6418	10.7295	15.5432	0.716353	253.792
MSTRG.15572.94	2.92009	2.46923	1.95998	12.1824	10.6601	9.22444	4.56761	7.40039	2.0396	0.822295	56.2195	16.4907	1.08986	2.72218	20.3186	8.47184	4.02259	6.1096	3.79671	3.01339	0.929361	6.37127	55.1153	7.74159	33.6893	1.19027	24.1891	8.66843	0.500021	2.98285	10.4152	15.0922
MSTRG.15572.96	358.039	255.205	281.93	549.977	324.22	343.539	547.907	490.533	780.86	751.241	1779.76	1694.7	655.365	436.31	425.579	270.848	406.105	215.03	379.472	224.743	560.265	615.1	1201.77	549.845	1423.5	1519.79	704.535	914.399	638.094	1225.19	447.936	1016.23
LotjaGi3g1v0346300.1.nasc005	9.74643	37.4358	545.531	711.234	748.38	948.599	1376.09	98.7094	1640.62	861.405	11.7733	198.764	522.054	100.599	844.848	182.071	884.495	24.1703	11.4748	872.543	17.1805	945.134	996.607	1001.62	1102.52	993.288	14.2395	713.256	104.563	530.901	953.907	1166.17
LotjaGi3g1v0346300.2.nasc006	407.624	764.865	362.052	347.185	82.0845	7.66423	19.2254	969.735	37.0534	806.534	1053.19	686.955	334.099	533.489	92.712	345.662	30.0991	706.154	750.042	7.21114	1040.06	85.0536	100.207	25.6727	21.2211	226.872	1325.39	117.664	392.089	401.932	41.4855	38.0103
LotjaGi3g1v0346300.3.nasc007	554.708	507.011	237.175	297.839	110.258	7.74259	16.5487	353.74	293.418	814.227	332.175	717.566	132.153	522.582	43.2	339.205	22.8761	628.628	360.069	6.69926	372.058	57.9233	58.239	22.3096	21.3222	99.0916	575.481	82.8068	631.655	178.407	40.9044	21.6398
LotjaGi3g1v0346300.2.nasc005	263.556	419.341	338.636	480.759	335.912	223.165	404.813	522.527	7.66134	678.901	486.38	21.6791	324.927	331.07	40.1057	270.077	261.534	167.793	376.656	178.78	593.073	331.522	365.784	390.156	445.481	350.14	664.379	280.44	373.264	356.209	280.773	44.6208
LotjaGi3g1v0346300.3.nasc006	163.716	243.392	187.848	358.647	246.82	283.863	284.97	419.311	78.7673	434.092	352.658	102.881	219.608	269.919	36.6845	167.963	226.236	249.767	221.631	129.008	306.158	222.569	280.074	266.285	357.527	272.243	359.21	186.788	244.95	282.645	215.014	66.1156
MSTRG.15572.100	138.816	218.867	167.899	124.831	118.689	120.401	267.04	164.03	143.424	516.749	286.451	99.8357	107.978	272.449	90.7996	123.051	152.195	65.6808	100.961	54.009	125.376	196.436	249.805	288.438	399.851	220.809	203.624	209.036	318.573	274.79	345.106	167.288
MSTRG.15572.101	1037.22	1212.01	966.319	1152.63	927.303	728.94	636.97	737.449	815.552	1242.5	683.122	647.516	401.948	593.243	980.668	771.845	679.575	1322.98	838.935	546.938	758.081	711.833	691.546	426.214	453.963	516.448	844.487	528.531	544.187	530.932	426.729	655.027
LotjaGi3g1v0346300.1.nasc004	0.125783	1.1976	0.0910625	0.143102	1.29451	0.525976	1.1168	0.734766	0.66909	0.286081	0.123552	1.10811	0.0967853	0.163235	3.18616	0.0872202	0.543251	0.586625	0.720171	0.0675562	0.816778	0.128257	1.10868	0.607691	0.935329	0.444124	0.408003	0.127819	0.118829	0.144266	0.137626	1.50498
LotjaGi3g1v0346300.3.nasc005	0.139759	0.172018	0.105291	0.139547	0.108678	0.0864104	0.174004	0.0742915	0.225724	0.605113	0.186709	0.59655	0.147752	0.251094	0.778297	0.104435	0.165459	0.279793	0.0957772	0.0833836	0.252208	0.181301	0.203424	0.35763	0.362916	0.123533	0.189999	0.161577	0.154516	0.191741	0.192909	1.27437
LotjaGi3g1v0346300.1.nasc003	0.955601	3.49154	1.09417	0.135992	2.43219	1.57632	3.835	1.3545	0.356771	3.73028	0.794204	1.31997	0.601047	0.0902593	5.72283	1.40413	0.108744	6.02495	0.615798	0.850436	1.3979	0.770332	0.725089	0.428096	0.613092	0.37951	2.66163	1.62953	0.752581	1.28036	0.842769	1.80696
LotjaGi3g1v0346300.3.nasc004	0.177319	0.151333	0.0946196	0.127992	0.158203	0.0831901	0.104484	0.860822	0.535157	0.342997	0.600785	0.556292	0.235013	0.0816175	0.998995	0.0711533	0.145773	0.853486	0.0902516	0.541608	0.588301	0.135382	0.126263	0.813164	0.303931	0.505024	0.0779763	0.121264	0.139614	0.0717649	0.200254	0.985329
LotjaGi3g1v0346300.1.nasc002	13.5453	18.59	12.8057	20.069	12.2222	7.98303	14.1456	8.84116	8.6618	15.5719	5.56614	2.75218	6.21125	8.65625	17.0865	11.1935	7.53239	21.3371	10.4158	6.65293	7.08996	11.5138	10.3255	5.9154	7.46549	4.40881	9.28248	7.18999	12.3327	2.45583	4.0998	11.8471
LotjaGi3g1v0346300.3.nasc003	0.239337	0.357102	0.120231	0.238208	0.197409	4.25397	0.453712	0.128452	0.150675	0.203701	0.267629	3.32433	0.11712	0.226128	3.08166	0.146323	0.320138	0.492577	0.176819	0.164065	0.131347	0.147258	0.16392	0.123159	0.091528	0.0906072	0.0845659	0.106188	0.174517	2.60047	0.138786	0.162809
LotjaGi3g1v0346300.3.nasc002	0.0410542	0.174196	0.0455312	0.0773286	0.0557148	0.0150279	0.0296783	0.0177341	0.330215	0.0561677	0.0299998	0.608342	0.0537982	0.0724955	1.18366	0.03156	0.0417164	2.27479	0.0208745	0.0181437	0.0126932	0.0463149	0.0561169	0.0346094	0.0371923	0.0257463	0.0164739	0.0580102	0.0403939	0.0408508	0.0634009	1.07275
LotjaGi3g1v0346300.3.nasc001	12.7923	13.7735	5.63093	12.7352	9.5575	7.69804	8.01476	8.67341	6.39359	9.15982	4.90772	5.09162	3.13806	2.96319	6.96955	7.36093	4.33991	7.43802	7.00586	4.00048	6.78643	5.28544	7.2867	4.58465	6.37964	4.73187	8.81462	5.20486	3.31975	4.29081	3.70818	7.24968
LotjaGi3g1v0346400.1.nasc001	4.03204	4.68696	0.769051	6.50183	5.44217	0.776083	0.0516321	0.296207	2.06731	1.39221	2.81406	0.434298	4.31209	0.668303	2.64837	6.13927	2.1866	2.38764	2.92305	2.63199	2.57119	0.493234	0.239604	0.235406	0.635756	0.094073	1.87253	0.650239	0.62434	0.258722	0.472028	14.4677
LotjaGi3g1v0346400.1.nasc002	0.381716	4.82958	5.36202	4.47439	1.98235	1.83823	1.82339	5.74297	1.52465	0.741413	1.64209	7.83119	0.203609	3.19412	4.27343	4.0368	3.14186	4.93517	1.64233	1.64297	0.580023	2.23974	0.338916	0.384133	0.623552	0.0688219	8.56476	3.62253	0.35727	2.17356	1.42072	0.0303315
LotjaGi3g1v0346400.1.nasc003	7.64306	1.45345	3.33801	2.14654	0.646567	1.51406	3.4252	0.805223	0.144902	3.77597	0.85973	0.6547	0.0815982	1.26843	2.32588	3.0923	1.25477	4.75883	3.5634	1.7553	0.189846	2.53782	0.339286	3.60686	0.392553	1.93073	8.68832	1.38864	0.444725	0.858603	2.7216	1.83863
LotjaGi3g1v0346400.1	3.89403	4.75773	5.90199	5.22724	3.86977	7.47638	12.8987	3.14181	1.86468	1.46036	2.07551	0.988963	1.47031	2.89982	8.38471	21.7023	6.73509	4.87169	2.13718	1.65764	1.70199	6.55495	3.68747	20.7731	12.8639	0.934789	15.7062	56.8477	4.53078	3.05608	18.2181	2.19368
LotjaGi3g1v0346400.4.nasc001	6.42192	3.41424	10.9147	18.086	6.75388	7.98625	29.3791	9.98094	2.65096	9.94992	12.0248	6.34449	9.94726	0.725435	1.93043	68.7393	8.98825	8.46903	2.86227	1.71284	4.22738	15.7368	4.41034	49.4755	18.3056	3.2074	35.1399	77.2172	7.27874	8.89223	19.8163	41.969
LotjaGi3g1v0346400.2.nasc001	1.96361	1.64289	0.515072	3.02559	3.44469	0.568376	0.0585435	0.118387	1.04029	0.283085	0	0	2.6356	0.277019	0	6.74867	1.67288	1.41777	1.14012	0.987092	1.39735	0.184864	0	0	0.42684	0	0.829734	0.474897	0.88043	0.300309	0	6.33215
LotjaGi3g1v0346400.2	0	0.301577	2.98941	0	1.21266	1.59188	1.86648	5.4875	0	0	1.37604	3.26618	0.0200778	1.61843	6.92631	0	1.90583	17.4635	0	0	0	2.78483	0	0.338922	0.959736	0	7.22599	5.30843	0	1.44487	2.04313	0
LotjaGi3g1v0346400.3	0	0.46053	1.55447	0.431085	0	0	3.42926	0	0	3.45094	0	0.139073	0	0	5.18685	0	0	0	0	0.0177576	0	1.72276	0	3.56196	0	0	4.68682	0	0	0	1.49031	0
LotjaGi3g1v0346400.4	0	0	0	0	0.430586	0	0	0	0.0981409	0	0	0	0.0326908	0	0	0	0	0	0	0	0.257175	0	0	0	0	0	0	0	0	0	0	0
LotjaGi3g1v0346500.1	15.0171	18.063	90.7936	38.147	13.2106	19.0704	34.5602	6.89377	17.8974	47.9268	16.5338	12.4178	12.6791	7.72293	26.8459	37.4542	62.1584	44.5647	10.7246	7.26943	18.335	15.7281	24.4079	25.0042	18.7882	10.3344	17.6259	37.8486	26.3537	89.2439	85.5402	28.9175
LotjaGi3g1v0346500.1.nasc001	103.206	149.747	84.4284	67.6288	95.5393	86.6149	59.1346	62.0396	66.5453	95.0065	37.8253	54.0071	42.1654	34.4555	83.8985	91.63	84.1406	111.287	48.6174	41.2185	47.8229	49.2506	67.7179	45.608	44.6026	37.2613	92.5123	64.4189	82.4141	95.001	76.8431	65.5656
LotjaGi3g1v0346600_LC.1	0.0856023	0.136091	0.0697197	0.117326	0.0509	0.0316659	0.0130097	0.0225271	0.028865	0.00748902	0.00947361	0.00447311	0.00540556	0.0408087	0.374736	0.0459054	0.0206238	0.233945	0.0374513	0.0644679	0.0143488	0.0288973	0.00073838	0	0.000871695	0.000990242	0.00878606	0.00491612	0.000784347	0.000736051	0.0293809	0.00892104
LotjaGi3g1v0346600_LC.2	0.0419277	0.0707671	0.0298799	0.0328869	0.0412703	0.0257621	0.00853759	0.0186927	0.0248239	0.00299561	0.00513154	0.00406646	0.00257408	0.0436893	0.0585525	0.018936	0.00749958	0.110506	0.0165768	0.0162135	0.00441502	0.00356269	0	0	0.000290565	0.000495121	0.00274564	0.00163871	0	0.0014721	0.010438	0.00713683
MSTRG.15572.116	4.44171	54.7585	4.26784	26.1468	7.11293	7.90414	1.50709	3.58852	10.0133	3.57526	0	1.79209	1.91563	6.76753	0	9.95516	2.77109	23.7083	9.54641	0	6.40895	0.223658	3.39433	0	0	0	0	3.34755	0.47453	6.16663	7.00658	2.86455
LotjaGi3g1v0346700_LC.1.nasc001	0.671716	0.976586	0.667317	1.0106	3.00654	0.414877	0.18864	0.473548	0.762613	0.503262	0.892493	1.29435	0.148009	0.506508	1.96376	0.698909	0.425132	1.13916	1.5091	1.27546	5.53036	0.283431	0.486592	0.138749	0.806899	0.0168341	0.842364	0.0642373	2.4954	1.1464	1.71337	1.14725
LotjaGi3g1v0346700_LC.1.nasc002	0	22.5235	0	19.2868	9.92274	0	0	0	3.49728	2.05274	0	0.556698	0.5282	0	0	6.80031	0	29.7509	0	2.70997	2.2213	0	0	0	0	0.032678	1.21303	0	0.677284	0.371706	1.16403	0
LotjaGi3g1v0346700_LC.1.nasc003	0	0	0	0	0	0	0	0	0	0	0	0	0	0	0	0	0.775269	0	0	0	0	0	0	0.0102893	0	0	0	0	0	0	0	0
LotjaGi3g1v0346700_LC.1.nasc004	0	0	0	0	0	0	0	0	0	0	0	0	0	0	0	0	0	0	0	0	0	0	1.64659	0.00592413	0	0	0	0	0	0	0	0
LotjaGi3g1v0346700_LC.1.nasc005	6.34593	0	0	0	0	0	0	0	0	0	0	0	0	0	17.391	0	0.847921	0	0	0	0	0	0.184226	0.00685952	0	0	0	0	0	0	0	0
LotjaGi3g1v0346700_LC.1.nasc006	0	0	0	0	0	0	0	0	0	0	0	0	0	0	7.78207	0	2.17347	0	0	0	0	0	0	0	0	0	0	0.148139	0	0	0	0
LotjaGi3g1v0346700_LC.1.nasc007	18.7163	0	0	0	0	0	0	2.0121	0	0	0	0	0	0	0	0	0	0	0	0	0	0	0.644975	0	0	0	0	0.153383	0	0	0	0.0695841
LotjaGi3g1v0346700_LC.1.nasc008	14.3838	0	11.3721	0	0	0	0	0.0551195	0	0	0	0	0	0	2.18176	0	0.946353	0	0	0	0	0	0.374728	0	0	0	0	0.159938	0	0	0	0
LotjaGi3g1v0346700_LC.1.nasc009	3.02141	0	8.09745	0	0	6.03048	0	0.141873	0	0	0.88973	0	0	0	0	0	0	0	0	0	0	0	0.161336	0	0	0	0	0.0753805	0	0	0	0
LotjaGi3g1v0346700_LC.1.nasc010	0	0	0	0	0	0.319879	1.32048	0	0	0	0.511969	0	0.156761	0	0	0	0	0	0	0	0	0.90611	0	0	0	0	0	0	0	0	0	0
LotjaGi3g1v0346700_LC.1.nasc011	0	0	0	0	0	0	0.0260193	0	0	0	0.0781573	0	0.281089	6.04065	17.8144	0	3.11654	0	9.06016	0	0	1.8526	0	0.0112247	0	0	0.228987	0	0	0	0	0.00535262
LotjaGi3g1v0346700_LC.1	0	0	0	0	0	0	0	0	0	0	0.245524	0	0.211589	4.71077	7.77757	0	0.639339	0	1.13275	0	0	0.674139	0	0.000935388	0.346063	0	0.227339	0	0	0	0	0.100362
MSTRG.15577.1	135.982	216.541	79.5296	153.605	95.476	115.484	20.7293	69.6959	94.038	31.2817	19.5622	72.7892	9.89912	54.8445	169.173	51.3435	68.054	143.656	127.907	80.1112	101.283	40.8684	36.4018	2.88443	38.3087	10.7478	51.7549	68.3695	18.7075	23.9522	52.298	29.2811
MSTRG.15577.2	32.4992	56.8369	93.6692	42.4916	115.73	25.0869	63.7721	11.4701	47.4523	178.146	32.9859	32.2779	46.4695	19.1796	44.4593	19.7978	16.3871	120.081	121.628	55.5868	47.1667	53.2915	14.988	28.0083	29.2303	91.4892	13.9984	89.2148	23.8202	37.2718	6.59293	6.19477
MSTRG.15577.3	8.71309	28.247	13.4011	24.3443	27.2741	26.7947	161.976	54.2141	25.0842	14.9136	75.4439	30.4261	21.1831	20.3391	15.5092	14.3391	79.7815	60.6586	33.3968	35.5585	9.02484	25.1866	135.152	171.407	188.037	161.874	56.9568	195.067	98.5407	91.5798	46.8777	63.9661
MSTRG.15577.4	11.8271	30.5844	54.291	42.912	26.6516	30.7991	83.0224	41.2782	16.1771	91.7218	61.5832	21.488	32.3147	12.5811	25.5523	108.672	40.1438	42.351	31.2792	24.0488	28.1827	63.5769	73.0952	167.687	253.752	84.231	173.937	106.694	17.9788	24.6227	47.6389	145.839
MSTRG.15577.5	150.029	185.401	70.0591	178.775	166.622	284.778	121.956	128.414	135.227	140.008	95.402	147.169	34.3884	49.912	172.029	88.0959	214.128	164.818	165.453	176.183	187.829	152.732	166.439	202.566	287.847	214.376	100.717	443.126	129.738	91.2972	130.438	144.009
LotjaGi3g1v0346800.1.nasc001	0.595722	1.41752	0.526455	0.444417	1.15488	0.0939243	0.371995	0.651848	0.745871	2.64737	0.000394734	0.675032	0.807488	0.661582	1.88449	1.00992	0.807611	1.63291	2.39259	2.59763	1.34272	1.08583	1.25192	0.0738957	1.2041	1.40912	0.000549129	2.42529	1.12632	0.833945	1.48451	1.16776
LotjaGi3g1v0346800.1.nasc002	0.670842	0.617307	0.885014	0.576854	0.798579	0.228639	0	0.613983	0.847476	0.618593	0.0011842	0.650227	0.176324	0	0.790008	0.558324	0.697461	1.49184	0.647724	1.00215	0.865895	1.43695	0.646083	0.0124718	1.03761	0.954346	0.871468	0.789201	0.49806	0.473649	0.64754	0.505377
LotjaGi3g1v0346800.1.nasc003	2.01864	2.5302	2.58959	2.60784	2.6468	0.187312	1.87461	0.0220478	0.0646575	1.71349	1.53828	0.179738	1.26464	0.051371	0.0531476	1.45176	2.00286	4.7024	0.0749027	3.33689	0.0976822	6.22837	3.31422	0.862116	2.52123	4.36103	1.81707	2.40792	4.13978	1.80811	2.09803	1.79268
LotjaGi3g1v0346800.1.nasc004	15.6049	56.2729	85.7773	8.98345	55.2554	7.59338	11.1802	13.465	79.3336	200.208	94.9828	96.2214	34.3101	30.294	48.1842	73.8755	101.82	20.4355	61.8653	85.1868	63.1237	21.3017	99.7404	6.33227	197.551	60.0948	105.594	113.167	72.6658	30.6974	69.3158	88.1341
LotjaGi3g1v0346800.1.nasc005	19.9349	22.7239	16.7832	40.7548	12.152	62.3239	49.9551	38.0631	34.026	12.5426	25.9056	19.0026	14.0084	13.5106	40.0463	18.6623	39.1726	36.6729	25.8832	21.413	31.2075	30.6407	40.4706	75.3942	55.3817	49.1309	49.0026	78.4767	21.2797	29.3927	35.5061	42.6211
LotjaGi3g1v0346800.1	73.3271	15.3151	99.7988	254.544	98.6971	594.287	673.726	305.383	65.9738	87.9968	143.271	246.523	68.8377	13.6109	39.8256	50.3737	224.776	34.5838	108.792	146.791	224.03	263.28	230.104	1010.05	401.251	425.484	254.66	436.562	48.5397	164.723	52.1361	157.675
LotjaGi3g1v0346900.1	86.129	79.0893	75.2375	105.794	70.2172	179.614	196.327	128.971	54.9179	537.464	283.045	377.89	147.145	18.5699	154.987	137.405	203.304	35.161	132.91	98.6313	196.958	201.336	209.479	562.056	506.169	392.192	453.563	293.842	144.908	173.663	148.677	299.409
LotjaGi3g1v0346900.1.nasc002	29.6909	41.9986	18.433	27.3903	21.6875	15.7111	22.6657	25.3214	34.2991	41.8232	22.9242	18.1445	15.3013	22.7818	23.5156	20.3843	18.4977	22.5045	28.1487	11.1174	17.101	18.2635	20.5384	116.361	23.2998	30.8307	33.1471	11.4064	26.5701	18.3129	17.8222	23.1951
LotjaGi3g1v0346900.1.nasc001	428.614	457.519	398.283	323.048	345.669	413.773	516.707	549.083	400.332	926.206	463.067	528.563	322.1	365.64	333.337	346.018	362.855	445.049	431.548	273.91	572.898	522.635	625.285	543.641	512.116	632.557	662.917	369.018	493.206	451.002	346.315	430.099
LotjaGi3g1v0347000_LC.1	9.98926	20.59	4.51755	21.4396	8.36342	3.55785	0.726508	3.22617	7.3802	3.73178	1.14275	1.70954	0.458186	3.09378	17.827	4.42413	1.36445	24.7922	5.68646	5.20105	3.57837	1.93256	1.19654	0.0283735	0.116807	0.0616426	1.56721	1.17528	1.29064	0.823273	1.56879	1.30024
LotjaGi3g1v0347100.1	22.3972	22.4179	27.2547	26.6188	11.4277	6.81837	3.152	4.32185	6.61585	1.78014	1.02078	5.3905	0.488302	4.78614	35.1189	15.6147	8.88044	22.4058	18.1203	10.2566	5.79416	1.29326	2.22474	0.187701	1.69951	0.118582	3.64457	3.78443	3.23504	0.81628	3.28757	5.60821
LotjaGi3g1v0347100.2.nasc001	17.3493	22.5867	12.2408	21.8431	10.0562	5.57105	1.59612	3.18255	6.0882	9.6526	4.98588	1.08696	1.42655	2.86813	25.4046	12.1867	5.76624	27.2481	16.4018	10.1798	5.2776	1.79955	0.705153	1.09129	1.88199	1.0353	4.33922	3.06963	2.49501	0.655085	3.63976	3.09337
LotjaGi3g1v0347100.4.nasc001	0.575632	0.551983	0.764783	0.316425	0.244182	0.104122	0.46103	0.184051	0.368894	0.139296	0.231314	0.145986	0.395121	0.206924	0.612549	0.231822	0.3267	0.60661	0.225936	0.238184	0.176601	0.200698	0.0889748	0.679092	0.885061	0.587709	0.274564	0.576825	0.192949	0.292948	0.114044	0.412152
LotjaGi3g1v0347100.5.nasc001	0.149367	0.127381	0.485192	0.172434	0.134816	0.281236	0.167499	0.497513	0.699687	1.26789	0.567627	0.213489	0.0692426	0.0643338	0.699026	0.472825	0.417633	0.216311	0.67658	0.360943	0.654526	0.0383978	0.0845445	0.432149	0.0557885	0.50849	0.480488	1.76587	0.158046	0.135433	0.512233	0.370669
MSTRG.15572.128	16.5012	58.5538	28.383	70.3077	17.145	20.5195	15.8527	9.64255	22.4864	4.17064	19.6072	13.7141	2.00701	5.41268	33.3479	13.2546	12.6973	37.1231	4.21051	8.08667	12.0436	6.2347	3.26401	12.0796	14.5253	2.42486	17.1504	12.1858	3.2119	2.21993	13.6733	22.3387
MSTRG.15572.129	1159.71	1101.62	1322.65	1077.69	1008.17	950.495	1268.25	1347.81	921.132	2122.12	1300.09	1357.73	724.462	937.118	1357.15	1383.45	1119.01	1249.5	757.681	578.567	1471.58	1325.49	1190.09	1442.51	1193.48	1038.07	1699.57	919.571	875.326	798.023	988.581	1357.14
MSTRG.15572.130	44.6765	40.469	49.8517	59.3342	20.3951	37.5198	11.7079	13.6811	0	0	0	0	0	2.7169	39.9283	88.2078	2.44721	56.0914	10.479	15.9595	0	6.49319	0	0	0	0	0	0	5.88927	0	0	0
MSTRG.15572.131	0.806234	0.143712	0	0	0.130001	0	0	0.334072	0.414501	0	1.15696	0	0	0.0960205	0.217095	0.253053	0.775738	0.17634	0	0.211547	0.597683	0.172197	0.242189	0	0	0	0.107629	0	0	0.126969	0	0
LotjaGi3g1v0347200.1	5.9415	26.026	18.5006	9.74518	43.7987	28.0243	112.318	17.0075	4.84932	263.22	148.815	275.78	47.7756	37.8388	40.1805	39.8516	75.3098	37.7873	36.0632	22.9232	87.1303	33.8701	22.9869	525.203	319.664	107.036	75.7814	105.67	34.9666	57.108	34.7066	16.0173
MSTRG.15572.132	16.9318	180.225	0	26.5424	84.4616	44.4257	31.1963	0	26.5286	0	0	12.2962	0	3.31895	23.6894	0	22.4617	20.7176	38.896	0	36.8306	8.09046	0	0	0	0	32.1724	0	0	0	0	49.7549
LotjaGi3g1v0347300.1.nasc001	0.489156	1.78333	0.887148	1.90299	1.72441	0.584478	0.0638286	0.153855	0.476272	0.480046	0.163025	0.0260253	0.0172463	0.0484904	0.452205	0.441266	0.0173428	0.463187	0.763148	0.324656	0.522627	0.161904	0.180903	0.170553	0.248143	0.0992718	0.958779	0.0816076	0.759248	0.113352	0.112498	0.0307776
LotjaGi3g1v0347300.1	12.2507	14.6651	6.34023	10.6225	8.10341	2.47692	1.51156	2.54652	2.67001	2.66085	1.66696	0.804753	0.325878	2.44372	6.48942	1.65776	2.28175	12.9234	6.05975	0.714165	4.06568	1.79559	3.36148	0.887684	1.93051	1.04074	3.01472	1.48958	1.79498	1.8865	1.39637	2.33241
LotjaGi3g1v0347200.2	21.2931	2.45943	315.094	186.462	2.65987	202.671	646.708	110.475	5.86883	214.658	118.969	436.616	20.3645	19.2339	8.75404	74.0437	492.09	2.07141	2.58537	24.0956	200.395	251.581	174.769	1146.26	721.341	218.485	65.7593	231.016	131.93	125.581	275.62	244.67
LotjaGi3g1v0347200.4	0.426264	0.0664122	0.220542	0.101327	0.574344	0.221661	0.139041	0.14379	0.0588845	0.2726	0.127894	0.118334	0.0785093	0.113304	0.124311	0.466513	0.120931	1.29434	0.0331536	0.286052	0.0905078	0.133007	0.197886	0.796639	0.563696	0.098034	0.115317	0.208771	0.0925529	0.101943	0.540454	0.19314
MSTRG.15572.137	30.5347	0	0	0	2.63923	0	0	0	0	25.8701	0	0	0	0	0	3.07337	0	0	0	2.15137	0	0	0	0	0	0	0	0	0	0	0	0
LotjaGi3g1v0347200.4.nasc001	41.2682	65.3028	31.7509	44.6408	32.2823	23.9577	1.32739	21.7171	32.5481	2.84283	1.99025	1.69287	2.76739	33.2596	16.5019	11.7879	2.08207	55.5683	18.6176	26.8947	4.5861	1.83795	19.3157	4.52946	5.51667	1.10263	1.86319	1.20117	22.0151	11.6837	8.81428	11.1112
LotjaGi3g1v0347200.1.nasc002	48.0002	68.6277	26.3498	44.5599	44.5636	24.7805	7.33867	16.4136	25.7285	13.5761	11.4848	8.7864	12.3095	25.3768	19.5394	13.7888	10.1404	36.7152	22.5703	29.9509	15.005	7.37911	22.8337	4.88896	8.25117	14.7732	10.842	9.19446	25.4368	41.2634	9.61607	9.42552
LotjaGi3g1v0347200.3.nasc001	0.663855	2.51495	1.34744	1.67901	1.09022	0.822777	0.142293	0.421784	1.36474	0.280838	0.0580258	0.333856	0.0419574	0.79313	1.15123	0.330519	0.0581217	15.7542	0.565454	0.717254	0.0971303	0.0680869	0.96617	1.01552	0.596239	0.0626328	0.0647972	0.0793134	1.29496	0.342264	0.68272	0.472369
LotjaGi3g1v0347200.1.nasc001	187.037	163.4	147.866	121.673	155.486	125.924	118.566	129.93	114.894	280.861	125.459	109.284	64.6003	126.944	163.707	140.566	129.855	221.998	127.332	75.1738	181.37	109.402	155.759	133.279	127.795	133.601	169.704	80.2042	113.944	132.535	106.286	152.717
LotjaGi3g1v0347400_LC.1.nasc001	0.427138	0.372344	0.120231	0.537745	0.194658	0.0542078	0.02358	0.0680606	0.10911	0.169252	0.0524996	0.0174858	0.00592037	0.171397	0.17836	0.122223	0.0768707	0.260983	0.0908656	0.274857	0.210265	0.0661076	0.0140292	0.00124718	0.00145282	0.00148536	0.0175721	0.00819353	0.0274521	0.0379066	0.044458	0.0892104
MSTRG.15580.1	470.77	409.87	400.822	372.463	398.655	386.582	290.468	209.7	374.966	463.588	226.535	127.062	157.091	276.532	804.335	648.154	381.118	1045.2	565.358	450.47	417.84	400.412	246.981	164.601	269.136	196.399	431.591	283.654	376.771	358.162	220.457	455.703
LotjaGi3g1v0347500_LC.1	3.20921	7.87257	5.66651	7.74797	3.00104	2.01642	2.78569	2.23785	1.7267	2.38675	1.49841	1.8905	1.0546	1.92617	2.96005	0.976063	1.44789	2.94253	0.931372	1.12722	1.56457	0.925507	2.06045	1.64722	0.348097	0.176758	3.28654	0.660727	0.591005	0.978579	0.927432	0.353273
LotjaGi3g1v0347600_LC.1.nasc001	46.7886	54.0334	34.1776	36.5115	32.6276	16.3729	18.194	10.0979	11.3272	96.6384	33.2531	15.7661	13.2815	23.9514	56.1878	25.73	24.4238	50.5708	20.3244	13.1928	21.8963	13.5592	29.6792	2.65744	12.3696	24.9984	10.6317	10.4173	7.81092	7.40467	11.0731	19.335
LotjaGi3g1v0347600_LC.1	8.99698	2.82742	3.09043	12.8188	3.74459	17.3357	6.64794	4.61566	14.0913	10.7992	0.19934	17.6558	5.00967	6.10403	0	0	0	0	0	0	1.05077	0	0.730996	0.227923	0.296667	0.0673365	0	0.873431	6.87794	0	1.49611	0
MSTRG.15580.5	640.343	1055.08	468.532	749.369	512.949	248.027	93.3004	350.798	306.163	300.746	199.007	148.817	124.241	256.504	305.14	24.0108	131.322	359.135	447.101	71.7238	256.93	16.1326	198.003	113.597	41.581	51.9575	81.0212	119.487	37.7302	15.3007	235.773	12.5412
MSTRG.15581.1	279.082	302.501	148.844	287.918	229.384	161.243	9.32386	37.3427	121.412	29.9703	28.0794	23.7737	7.94978	54.7207	298.309	55.0509	60.5783	379.311	146.528	129.219	37.2291	20.8366	10.9616	0.341729	1.35287	0.0391146	25.82	5.06197	10.0106	10.1023	34.6444	17.8358
LotjaGi3g1v0347700.1.nasc001	0.0139759	0.0163309	0.00355713	0.00977718	0.00206351	0.00375697	0.00894414	0.0062309	0.0040411	0.00449341	0.0023684	0.0052864	0.0144148	0.0120026	0.00720646	0.00918108	0.00234362	0.005878	0.0104373	0.00154414	0.0110375	0.00989635	0.0169827	0.00218257	0.00523017	0.00495121	0.00329477	0.00491612	0.00431391	0.0198734	0.00347932	0.00356841
LotjaGi3g1v0347700.1.nasc002	0.552921	1.72345	5.081	5.57033	0.553021	9.1799	3.52155	25.8036	4.30896	5.36064	4.21339	7.5746	6.14046	0.666863	3.33749	9.2419	14.4133	7.48152	0.718943	0.52192	0.643489	3.68223	5.95393	9.83592	6.26836	5.55972	3.42602	3.76182	7.1807	3.74282	0.434915	5.95747
LotjaGi3g1v0347700.1.nasc003	22.3405	61.2625	21.9944	4.00153	17.2902	3.06354	96.0389	1.36073	57.3051	24.6861	2.46866	30.1983	1.91949	23.5932	3.61674	5.7881	24.9703	63.9915	2.35943	2.37991	41.9526	1.87793	2.65928	16.1847	35.2409	71.9904	91.3558	0.96061	53.3823	41.9968	2.29055	36.5647
LotjaGi3g1v0347700.1.nasc004	81.3257	122.875	110.886	66.7266	245.47	371.23	89.9069	153.511	33.6346	422.722	539.244	0.231788	71.6427	81.5853	145.579	23.9982	47.0275	0.501981	209.776	132.754	227.267	3.55675	24.4976	139.335	7.53726	0.616921	12.2264	276.366	119.805	83.9355	78.8901	310.234
MSTRG.15580.6	359.324	406.216	308.611	286.393	208.902	179.495	204.107	38.678	348.545	192.961	68.8368	2.92053	177.79	171.875	328.071	15.8655	333.716	6.11783	277.177	75.0626	327.449	114.579	17.7735	136.913	7.25454	30.1972	9.26435	96.3006	133.174	145.591	278.024	137.759
LotjaGi3g1v0347700.1.nasc005	8.32701	6.9907	16.6381	3.54112	1.20715	5.0542	211.894	110.828	22.3744	39.7899	24.7877	153.994	75.3563	13.0588	14.7516	78.1028	0.725584	48.3031	22.5476	7.42655	15.984	182.615	0.153952	5.04767	8.89303	12.2322	9.09083	0.805588	10.9663	159.16	1.26415	53.6368
LotjaGi3g1v0347700.1.nasc006	0.311837	0.295044	2.08305	1.47458	0.98292	2.92829	0.043501	0.119346	0.0392564	0.427623	0.564074	0.0939352	0.170661	0.175718	0.277449	0.0625461	0.0632777	0	1.38693	0.0146693	0.0949228	0.299266	0.00959894	0.0586177	0.788593	0.718421	0.00933519	0.019009	1.70595	0.087222	0.06804	0.0236407
LotjaGi3g1v0347700.1.nasc007	2.48683	0.833963	0.443218	2.0061	5.16979	0.537784	1.79249	0.36283	0.361967	3.16336	0.433812	1.71442	3.31592	0.400886	0.4468	0.409706	0.469661	0.592503	1.37281	0.331604	3.56733	3.90431	4.76181	4.53352	3.27234	0.49116	3.15584	3.00441	6.88461	3.89739	2.64776	1.83863
LotjaGi3g1v0347700.1.nasc008	69.6183	127.323	33.0507	50.6156	70.2296	50.4889	22.7157	61.3753	25.0808	66.5639	17.2155	44.9999	43.9783	24.0133	100.69	59.1129	39.7928	88.2159	35.0802	50.6343	58.3235	56.8747	38.1384	34.1432	34.3483	11.0103	40.0007	28.8737	50.6516	27.557	35.0538	54.276
LotjaGi3g1v0347700.1.nasc009	0.592228	1.21719	0.602578	0.707512	0.509688	0.591992	0.416716	0.436163	0.453757	0.547448	0.467759	0.340769	0.363202	0.487304	0.624259	0.560046	0.531064	0.651283	0.432839	0.431974	0.496137	0.538361	0.633899	0.885189	0.500062	0.358468	0.591412	0.379852	0.544729	0.389739	0.468935	3.61525
LotjaGi3g1v0347700.1.nasc010	2.36018	2.61403	0.574121	0.542189	0.49937	4.01674	0.592753	2.27524	3.24846	5.24531	0.642232	2.72697	1.39721	1.59106	1.47012	0.622592	4.24195	1.7105	4.9491	0.445099	2.05298	2.24608	11.717	4.74398	2.91495	0.535721	3.11576	3.19712	0.529042	3.56617	0.452698	6.92183
LotjaGi3g1v0347700.1	129.538	117.996	232.904	151.687	111.331	414.647	0.192299	0.141873	187.222	307.466	179.027	0.13826	0.542873	17.3941	52.499	0.341421	399.18	0	0.319257	86.2851	1.19923	0.589427	2.43518	14.5116	0.417251	3.99167	123.775	238.568	0.371388	2.19012	70.0805	3.50909
MSTRG.15580.8	22.5405	27.0581	29.2617	9.28832	4.91047	4.17024	5.94785	2.47606	22.9147	132.85	19.6577	1.23986	18.0389	94.2518	31.3724	14.9629	18.7654	4.11225	3.92257	11.8775	21.4785	8.34539	6.81156	37.892	7.23274	8.4386	42.3148	45.3876	10.0047	12.8268	44.5929	125.237
MSTRG.15580.10	12.118	3.09307	13.8401	14.8027	9.8801	17.7184	4.592	1.78635	4.2622	8.6341	6.81665	1.52208	1.92489	8.7057	11.9988	3.28396	10.8017	11.0671	1.13336	15.7699	0.765453	0.793687	2.70912	4.11727	3.36329	3.62726	2.23441	1.80028	11.5546	6.51442	4.09323	10.112
MSTRG.15580.9	6.0734	10.2732	3.69799	5.40056	2.10341	2.56279	0	0	6.22617	116.698	14.9122	0	0	10.4773	5.47871	0	5.87076	1.85275	0	7.66126	0	0	0	0	0	0	10.238	2.58588	0	0	6.98222	0
MSTRG.15580.7	66.6361	92.6983	66.6129	84.8588	55.157	82.9121	26.6885	18.3898	20.183	189.885	60.0011	8.99664	14.1574	51.383	97.6601	19.321	97.7645	91.845	111.818	121.771	19.282	49.5942	49.8613	70.1856	98.1154	79.695	65.7961	135.816	41.0778	38.4925	66.6015	35.1565
MSTRG.15580.23	62.3988	26.8458	30.1915	29.8871	4.74058	24.5395	74.4136	77.7055	67.8119	111.063	178.592	77.5572	84.2657	119.302	48.1292	72.2109	77.0652	20.0945	47.0641	15.4534	33.0326	42.0821	81.2665	65.3911	74.7298	78.4104	153.46	47.884	148.483	60.7187	59.8652	32.7407
MSTRG.15580.24	19.9698	32.2654	45.4921	33.0398	38.5973	36.6944	98.7527	29.9879	5.02943	376.991	49.5024	86.7181	23.0732	19.5522	30.8427	54.7032	134.377	1.29316	13.9853	25.6192	14.3096	91.5147	17.528	312.269	85.7623	91.3273	43.8331	31.3334	34.8795	100.078	27.6892	211.405
MSTRG.15580.25	20.2991	28.272	51.5599	29.1511	39.5004	42.3094	38.9834	125.606	46.7838	144.152	100.115	82.8919	28.8901	18.0019	26.4486	34.4491	146.175	1.53769	18.9768	18.3888	22.5789	33.9176	144.685	295.533	208.408	72.3719	62.347	61.7281	107.141	220.356	107.13	84.1245
MSTRG.15580.26	344.006	356.076	390.664	360.874	244.929	291.516	378.632	322.503	374.579	580.083	296.248	338.727	208.409	235.937	330.675	302.561	301.045	443.38	303.648	194.716	389.929	320.358	410.171	354.484	326.655	307.184	384.083	332.872	449.922	397.528	360.029	336.08
MSTRG.15580.22	0	0	0	0	0	0	12.3165	18.4065	0	19.3299	6.25771	263.899	0	0	0	55.8898	0	249.256	0	7.34316	0	39.0645	25.5299	16.7422	30.3056	80.8167	281.758	12.8815	23.9536	40.3897	3.48241	15.4356
MSTRG.15580.27	89.1216	128.312	118.361	125.081	97.882	143.667	243.793	235.629	122.373	157.358	150.86	178.224	69.4342	71.1167	147.542	134.548	155.482	90.0733	116.205	51.7727	226.568	196.83	127.999	194.775	132.504	231.618	181.369	164.754	173.46	183.852	77.0445	163.152
LotjaGi3g1v0347800.1.nasc001	0.776535	0.612952	1.04793	0.815061	0.646567	1.86024	7.04188	8.36378	4.68536	0.398416	0.720389	10.5289	4.97543	0.1858	0.825139	7.25649	0.634183	4.62246	0.788934	1.29553	10.511	1.1167	0.251049	0.783232	0.444564	0.185423	4.57754	0.399517	4.66373	1.1291	0.423704	4.96768
LotjaGi3g1v0347800.1.nasc002	3.98837	2.82524	15.2274	5.41567	6.09355	95.4282	132.188	6.07369	4.25701	6.60757	25.8799	18.7643	31.6596	1.62179	4.24911	7.54283	67.6879	16.9933	12.1103	30.2872	3.84382	6.31981	1.33019	28.1833	95.3797	41.8892	600.76	39.2821	101.822	61.7959	14.0344	114.998
LotjaGi3g1v0347800.1	18.1136	10.0751	29.3748	14.4933	11.0542	141.323	127.235	9.37462	13.025	24.2659	61.2358	17.0633	78.0671	8.67258	18.208	46.1802	81.3437	401.209	30.3657	295.366	16.048	46.3901	15.5418	66.2851	571.523	545.312	624.703	555.679	154.529	89.0404	23.0934	196.557
LotjaGi3g1v0347900_LC.1	252.566	255.494	217.089	270.555	209.254	349.926	250.903	185.714	191.866	420.881	268.428	171.447	134.014	128.092	292.243	202.316	346.446	285.935	171.447	146.197	185.595	174.519	200.878	243.927	215.913	166.641	295.692	208.462	268.903	229.83	203.32	324.791
LotjaGi3g1v0347900_LC.1.nasc001	221.994	225.638	143.065	197.983	158.572	138.851	128.005	150.074	143.66	232.936	147.308	91.4514	61.4025	100.484	221.404	125.874	121.331	224.822	142.828	77.7186	119.213	112.64	113.855	95.6157	88.9951	100.471	131.382	78.8421	148.125	147.997	124.15	149.632
LotjaGi3g1v0348000.1.nasc001	286.493	475.46	213.108	328.051	254.353	213.097	271.912	182.87	264.882	193.525	212.432	142.721	121.435	249.077	474.315	329.741	331.746	707.954	314.108	238.02	308.866	212.955	179.743	156.247	162.337	202.965	270.465	215.281	219.149	262.99	242.99	266.99
LotjaGi3g1v0348000.1	151.521	74.3795	142.123	149.219	106.366	140.743	37.9569	35.6494	68.4175	166.716	54.5486	15.7433	13.9386	19.4754	205.418	55.7223	87.7568	237.014	61.8101	109.01	51.2942	29.0145	33.219	9.81223	23.2031	0.310193	56.0617	24.891	35.1827	40.8928	51.0231	48.2749
MSTRG.15583.1	74.9169	85.0479	50.4593	72.1485	49.5807	35.2662	34.8878	24.3839	23.0839	23.3807	20.011	6.79302	5.71548	18.8954	48.9652	31.7338	24.4946	70.2257	29.7787	32.217	18.1358	16.9956	13.2724	10.0517	8.33137	6.73365	39.1897	30.3151	8.40349	7.04732	13.6702	14.0506
LotjaGi3g1v0348100.1	191.915	257.239	136.309	191.683	155.539	136.787	48.589	69.7036	114.099	113.746	63.7913	32.3772	16.6695	54.665	157.252	111.197	69.5333	215.503	84.5793	79.1812	80.0084	43.3151	30.4102	12.6053	16.6401	7.68205	60.894	31.3013	31.0374	42.1106	40.0242	43.106
MSTRG.15585.1	53.5888	70.2282	24.5662	50.1889	12.6631	14.2727	3.07882	11.6949	15.0733	20.8794	11.2464	4.36453	5.69463	31.8342	60.1298	13.4072	3.82854	68.3988	20.5847	12.8546	27.877	6.16859	4.07586	0.133449	0.443112	0.103975	18.9537	3.28659	19.7028	18.3486	10.1774	6.38389
LotjaGi3g1v0348200_LC.1.nasc001	0.100452	0.188349	0.138728	0.117326	0.370744	0.229712	0.163027	0.268408	0.229188	0.74366	0.0252629	0	0.262556	0.129148	0.027925	1.23141	0.0164053	0.0611312	0.0644654	0.264434	0.190949	0.606448	0.0195671	0.0143426	0	0	0.0609533	0.00819353	0.0215695	0.0747091	0.0564423	0.184665
LotjaGi3g1v0348200_LC.1.nasc002	0.546807	1.00054	0	0	0	0.937633	0.123592	0.200827	0	0	0	0.00569304	0	0	0.526071	0	0.583092	0.360909	0.808581	1.49125	0	0	0.552677	0.381327	0.0584036	0.634745	0.274564	0	1.01651	0.0408508	0.395869	0.5027
LotjaGi3g1v0348200_LC.1	0	0	0	0	0	0	0	0	0	0	0	0	0	0	9.79177	0	0	0	0	0	0	0	0	0.835302	0	0	0.141126	0	5.66181	1.71757	0.906943	5.34682
MSTRG.15586.1	981.836	1163.87	711.312	894.01	711.388	455.376	213.154	412.232	538.927	445.312	226.074	270.903	169.071	354.731	876.812	473.811	410.543	1124.37	592.802	356.027	418.465	286.928	198.423	79.6829	92.9515	59.1945	341.3	148.35	216.684	267.158	262.545	319.097
MSTRG.15586.2	146.286	116.403	185.249	218.86	216.044	182.857	115.408	112.639	187.048	227.894	135.632	258.393	83.181	289.055	235.231	113.115	289.427	141.909	219.28	36.9733	170.039	298.374	139.489	269.188	233.578	180.796	150.446	136.826	253.762	228.073	176.855	306.04
LotjaGi3g1v0348300.1	300.868	326.151	379.519	321.274	258.517	268.737	505.178	289.823	372.34	702.457	427.051	280.448	225.55	190.336	422.937	351.587	380.193	560.938	348.388	217.209	253.186	174.186	260.337	268.2	214.492	161.078	529.204	346.062	354.308	300.245	332.769	534.605
MSTRG.15588.1	266.669	320.485	152.434	266.064	182.783	111.056	102.947	136.769	158.077	221.638	74.3343	75.6211	72.7117	135.846	222.81	145.585	71.2793	378.786	204.433	87.7003	141.507	99.8787	87.2145	23.8431	47.2868	25.2237	115.192	48.4618	81.6623	86.1091	62.876	70.1171
MSTRG.15586.3	44.5114	23.7886	156.181	53.2785	236.866	419.564	200.765	23.3822	299.714	57.2079	163.265	24.1414	2.1805	26.1819	97.6583	26.2212	70.1867	112.553	16.9059	16.0556	79.8003	425.344	322.173	82.2104	40.6954	28.5447	25.9694	49.215	84.5005	27.8426	155.129	25.0895
MSTRG.15586.4	68.4425	36.9731	53.1549	9.56653	39.8258	30.0461	163.298	77.2593	167.801	314.171	274.945	187.037	20.382	30.6037	91.6688	104.94	182.329	10.6404	6.65283	40.5457	124.3	54.7078	186.619	312.684	277.221	269.455	242.171	226.714	287.767	136.057	205.272	163.189
MSTRG.15586.5	76.4079	66.3305	69.47	25.9673	43.6144	38.1107	126.461	100.188	147.149	309.299	221.62	131.728	32.0637	39.126	228.226	175.819	253.881	39.5625	13.0024	40.416	99.8853	37.5313	96.3206	175.43	89.6347	98.8888	188.154	53.982	131.993	94.927	54.173	119.837
LotjaGi3g1v0348400.1	30.519	42.7455	108.815	359.273	48.0523	54.8545	111.405	183.826	175.145	674.276	44.897	197.187	329.855	171.581	52.1739	175.736	93.9444	156.101	302.389	123.473	73.3064	163.198	121.319	239.484	51.6043	163.237	56.8859	104.63	94.3624	143.267	126.747	463.868
LotjaGi3g1v0348400.1.nasc001	1.94265	4.09034	0.993862	2.07187	1.51187	0.705774	0.652922	0.804744	0.982564	0.726435	0.363944	0.293598	0.772223	1.12152	1.32869	0.711533	0.371698	3.26817	2.26059	2.26526	0.965233	0.344789	0.673033	0.218569	0.240588	0.239144	0.476095	0.296278	0.421979	0.517076	0.555531	0.479506
LotjaGi3g1v0348500.1	367.053	380.333	362.099	352.482	233.218	301.447	523.685	439.332	522.246	959.694	463.827	533.751	348.642	324.782	403.219	290.776	642.895	277.301	313.321	147.757	380.282	455.037	459.921	814.823	374.881	390.498	330.031	296.933	463.097	360.972	452.28	664.938
MSTRG.15586.10	25.4064	0.585734	30.0151	13.5343	6.35699	18.7028	51.7837	39.2738	47.7034	132.957	63.8414	55.188	34.5117	26.1176	28.9474	20.4669	45.1334	9.5447	31.6581	2.96552	49.6204	54.8313	58.7031	52.3266	50.3264	110.742	64.3063	27.3359	56.5871	39.177	47.9269	54.7738
MSTRG.15586.9	4.76665	13.277	2.05531	5.84231	2.32558	3.58093	31.4903	11.9403	23.9395	22.7202	16.666	8.25695	11.5548	12.6757	6.84704	5.07886	22.3586	2.3418	20.7744	8.48853	8.9669	20.4189	13.7472	13.3174	5.27608	23.6574	14.1219	34.445	10.8609	9.43249	11.3708	16.6618
MSTRG.15586.11	4.13424	11.8943	9.29051	1.33236	6.97398	2.73454	2.75845	2.02264	33.5307	18.6387	5.89021	1.04549	3.03097	1.18393	1.71063	0.83433	1.21493	21.6863	13.822	18.4872	0.965233	4.06305	2.29341	4.01718	0.808061	2.81972	6.44897	2.64323	1.33496	0.49757	20.741	2.20037
MSTRG.15586.12	113.845	79.3212	122.34	202.821	32.9818	201.582	143.411	166.48	362.054	471.251	264.066	199.146	148.088	193.675	131.952	153.794	340.347	140.896	102.491	63.3036	229.509	457.154	311.894	373.042	295.362	164.478	193.508	119.593	259.161	248.151	197.694	320.116
MSTRG.15586.13	202.753	136.751	218.083	160.93	59.1884	229.307	191.569	227.477	0	598.431	273.997	249.165	143.395	199.267	59.1686	72.4324	135.088	162.507	43.78	73.8254	283.887	143.838	326.429	298.74	213.544	205.727	245.568	172.669	286.663	337.051	267.56	320.243
MSTRG.15586.14	410.702	610.689	230.3	449.102	327.155	333.297	467.115	371.447	27.0603	508.558	328.195	532.078	401.524	345.385	639.327	503.734	34.9991	460.465	259.028	213.13	485.369	37.7692	272.096	0	6.04462	82.884	564.058	0	233.481	490.248	352.078	513.212
LotjaGi3g1v0348500.1.nasc002	7.16788	10.4942	4.11631	4.31796	2.62892	3.17196	2.91213	6.11011	26.4328	11.1639	4.89667	4.45318	1.79876	4.57874	11.4934	3.12042	20.381	10.0537	9.58632	5.56895	4.43268	14.13	5.06418	47.2945	45.1372	4.84501	3.1498	10.7388	3.55152	2.48012	4.36384	5.41016
LotjaGi3g1v0348500.1.nasc001	0	0	0.441084	0.871058	0.574344	0	0.187014	0	0.577877	0.00224671	0	0.183804	0.197946	0	0.636871	0.343717	0	0	0	0	0	0.229991	0.192717	0	0.204267	0	0.196039	0.23073	0.256089	0	0	0
MSTRG.15586.17	124.104	274.919	0	131.958	109.703	40.4975	3.82891	33.4561	170.75	55.9453	15.3958	4.40479	2.93702	54.2031	147.495	0	41.6831	374.891	134.164	79.6263	40.7892	57.0089	9.39367	20.0566	6.74256	1.72822	15.2345	15.1728	30.0962	9.35741	30.233	0.849729
MSTRG.15586.18	7.4605	13.7136	1.80773	7.94974	5.20899	4.09349	5.71327	4.37217	0	8.77414	4.91009	4.08069	4.4722	5.32578	9.74673	4.84474	6.23684	7.51679	3.28405	2.02553	4.12197	3.99852	4.10576	2.91841	5.02939	1.37693	6.63348	2.06969	6.87833	6.38524	3.21141	4.70317
MSTRG.15586.19	35.7477	82.0953	61.3683	18.0833	81.1353	7.67442	14.1382	19.0066	12.416	6.61356	9.33742	5.0847	15.8216	14.5418	31.6976	12.1925	31.7326	48.4536	44.4296	13.2893	31.6314	4.7641	10.7109	12.1607	9.59155	0.315145	19.9433	2.4325	12.9088	10.8464	9.75485	6.94191
MSTRG.15586.20	35.3048	20.0108	19.6361	7.58798	23.8301	4.84006	1.79208	3.76921	0	4.41103	2.61472	1.14227	1.38717	3.36216	28.8808	7.51127	3.40528	18.2688	5.81908	7.65855	6.58665	1.71642	1.96704	1.89416	1.84189	0.271574	2.63582	1.54137	1.85106	2.11394	2.61413	1.81231
MSTRG.15586.21	70.7765	29.9083	34.8499	17.3287	12.6115	15.4975	23.9394	29.9323	30.0479	19.1427	14.4228	9.22517	21.4737	11.5537	34.3271	24.5261	9.61118	37.1631	12.0747	12.1454	21.3643	9.66161	13.6176	14.3595	14.9144	0.741196	19.0718	4.28751	8.35094	14.1487	8.41454	7.1966
MSTRG.15586.22	3.98225	3.47521	1.48261	2.41052	12.3398	8.57985	17.5895	21.0753	18.5082	4.59227	5.84995	5.71582	15.2653	4.19178	8.0316	1.33527	3.81401	5.68873	5.78593	2.14674	4.83389	22.473	3.99205	16.4435	18.1002	0.614693	14.5871	3.1237	1.85027	4.3151	12.7993	1.97244
MSTRG.15586.23	0	1.64071	4.32191	3.89576	7.61367	4.9109	4.59282	6.74039	45.6794	7.38268	6.26008	3.11166	2.8024	6.81074	4.72654	3.24035	6.84337	7.49093	4.50828	1.15502	3.65784	29.8541	3.84696	22.6797	21.557	10.0057	6.73507	6.85143	2.66913	1.6874	6.27785	3.81196
MSTRG.15586.24	67.127	244.558	23.4578	56.2606	53.6486	56.295	139.854	98.127	127.103	148.12	74.4811	114.161	68.4645	78.696	99.6113	122.602	43.3288	56.4429	49.4333	19.855	75.1684	59.0967	156.932	57.5576	61.3851	102.594	94.9988	21.9751	73.6388	79.1479	72.649	95.3721
LotjaGi3g1v0348600.1	89.16	114.303	105.914	91.0744	56.1262	62.1232	186.921	84.919	230.177	272.068	125.374	153.38	75.1123	92.137	141.488	155.984	138.645	90.6141	67.1061	35.7565	126.428	145.666	110.887	181.1	51.9059	79.7123	162.922	44.3306	59.2135	146.804	118.25	137.059
MSTRG.15586.25	8.62749	10.848	34.7346	11.4037	4.76328	9.86259	16.4149	6.16571	5.39717	14.8695	3.91536	11.3918	4.7466	2.85133	17.5549	2.19026	18.7621	4.76118	5.25424	2.48877	8.20586	17.7054	4.68945	6.29205	4.23092	6.78514	9.55045	9.5435	7.68895	5.8965	4.80378	7.5191
MSTRG.15586.26	25.4693	15.8159	18.9147	4.06997	7.67076	10.0928	50.6661	13.4329	70.4138	88.9314	22.2519	63.8991	23.2848	9.9242	35.8972	34.7383	18.5057	10.1243	13.1786	6.89227	13.808	24.2421	8.9739	11.2169	13.0487	19.7615	41.5037	16.5968	21.9315	14.1649	7.26637	29.257
LotjaGi3g1v0348600.2	190.192	216.306	326.917	203.082	169.377	291.354	361.425	303.557	324.489	568.628	365.265	472.756	242.768	235.426	320.11	290.434	328.14	157.572	157.11	100.821	329.122	364.047	333.13	540.278	197.568	249.245	320.156	186.623	310.603	351.954	330.702	511.357
MSTRG.15586.28	2.16277	2.8775	12.3767	1.41236	3.16612	4.15521	4.03015	27.669	34.7904	33.598	31.18	39.1738	13.0936	1.52337	1.94664	11.5217	3.48027	1.9033	1.49253	0.94154	10.2561	20.5258	5.63199	17.4902	10.8015	23.3873	2.19706	16.5975	6.15909	7.25893	6.9741	12.8735
MSTRG.15586.29	0.977438	2.43439	12.4663	1.25326	1.53044	1.73035	2.21815	6.85878	0	8.8011	7.19481	7.78524	2.57485	1.19978	1.51336	1.49652	2.85828	1.34254	1.15915	0.763192	4.50663	7.67205	1.82048	5.86894	4.01445	6.2722	1.58479	4.49792	2.09656	3.40644	3.49865	20.0103
MSTRG.15586.30	2.12608	3.0027	13.0746	1.14482	3.29749	2.8494	3.74231	25.7811	30.6125	38.7257	25.8341	36.2944	12.1033	1.15849	1.90881	8.63939	2.21097	1.72931	1.36114	0.911815	9.75774	10.9802	3.96953	11.4027	10.2976	20.6223	1.89285	16.218	5.06923	5.092	5.16331	13.1898
MSTRG.15586.31	1.10672	7.12788	5.05183	3.06737	3.0994	6.2618	22.6567	7.91228	25.2037	34.7566	3.66155	20.3364	7.06764	0	0	0	36.3322	3.83363	6.38822	2.36369	11.5712	23.9448	27.8462	124.66	42.6947	20.6037	5.36554	7.49971	22.3939	30.8663	16.9269	20.0821
MSTRG.15586.32	7.40635	13.1474	17.8916	1.70301	10.8094	7.7823	6.55524	54.1206	119.455	105.38	59.1658	80.9474	28.2706	2.19119	4.04913	30.8783	3.35325	2.9437	2.30234	1.70126	19.4719	19.1629	22.5693	12.9947	15.8518	48.2001	4.48913	26.9836	21.8845	12.9552	11.0693	38.7539
MSTRG.15586.33	192.17	188.676	237.125	175.5	114.949	241.665	268.311	393.431	369.278	760.523	438.243	345.454	301.643	268.711	240.315	250.386	241.471	189.946	113.217	97.8588	333.718	343.018	409.417	373.279	305.906	324.747	330.352	151.013	481.604	447.93	366.718	533.508
MSTRG.15586.34	0	1.44147	11.1843	5.28057	1.00768	1.24517	8.203	4.28877	9.66457	7.88894	5.73272	8.884	1.31407	1.93193	2.27814	3.26617	5.43766	1.95973	1.90511	1.06391	4.7351	9.33899	1.18879	11.3475	6.47989	3.37029	5.01849	8.28858	3.93938	3.79324	2.07599	17.4032
MSTRG.15586.36	10.1386	6.45831	10.458	7.58087	3.29199	15.8925	149.877	71.8475	80.6718	145.164	65.8281	100.52	53.0576	14.2783	11.3267	34.9868	45.596	4.96691	7.11269	2.65631	22.3058	47.457	102.212	23.386	28.5437	69.2991	32.4035	29.9234	41.3308	39.8803	35.203	59.9623
LotjaGi3g1v0348600.1.nasc002	79.307	261.398	115.072	143.23	153.969	75.1159	64.6511	77.9662	258.279	160.074	61.908	91.8304	54.0275	84.8337	176.56	101.503	197.975	284.017	139.457	54.3881	116.558	196.815	85.6048	133.349	118.436	76.1984	102.068	51.4298	99.4909	72.2353	75.6996	106.853
LotjaGi3g1v0348600.2.nasc002	0.98792	16.9112	23.0274	26.7033	0.658261	22.7093	21.013	10.5015	15.6344	25.9188	26.395	23.3342	7.93433	0.800331	23.5687	13.4078	21.566	24.4255	15.1788	0.624991	30.9592	24.9796	23.5517	15.5695	11.1978	20.7896	23.3907	15.2183	33.05	18.964	38.0247	36.2274
LotjaGi3g1v0348600.2.nasc001	171.992	22.5725	35.8936	65.5018	36.0104	28.8782	11.7522	20.6329	16.7094	12.2408	12.2458	13.2058	19.1377	24.2855	68.4586	13.9696	2.83062	40.2455	6.45207	28.4222	27.1672	4.17191	15.2298	0.799445	2.05517	0.865719	11.1127	24.3545	19.682	16.1228	24.4221	11.6852
MSTRG.15589.1	674.928	787.179	347.185	444.12	418.838	214.646	96.3288	190.694	393.858	237.958	119.22	97.3344	69.8275	303.285	586.118	234.694	161.003	818.401	347.566	180.243	245.511	121.76	102.582	21.3686	41.5389	24.4102	165.707	53.4976	128.483	99.3808	126.977	123.378
LotjaGi3g1v0348600.3	0.814095	1.25421	8.1757	1.50035	0.724981	1.15285	0.700895	0.683481	7.22375	1.03049	1.4238	0.812885	0.490361	2.35058	14.5309	6.48815	2.40783	1.02277	1.18125	0.680966	0.628036	4.01396	2.59356	27.3517	28.7186	34.7501	0.459072	33.7479	1.51614	0.599881	1.14083	21.6924
LotjaGi3g1v0348600.3.nasc002	18.6858	5.51548	26.6493	0.499525	20.1887	3.91906	1.2969	42.6337	65.6095	65.8824	21.6539	1.22766	1.16194	9.0605	1.79711	21.0407	27.3355	20.8528	28.7565	0.990953	8.52871	14.5128	80.5931	45.8898	33.8633	72.2988	1.27618	39.9284	125.698	3.76122	8.85835	21.7968
LotjaGi3g1v0348600.3.nasc001	2.22129	2.23297	3.40488	0.639072	0	0	1.48432	2.11227	4.01165	2.86979	1.74906	1.4013	1.4474	1.62035	2.18536	1.854	1.93677	2.07258	2.32137	1.92168	1.88024	2.19778	1.7998	1.75261	2.29517	2.95043	2.29371	0	2.48873	1.39776	2.19274	1.9314
MSTRG.15590.1	924.939	1198.75	666.485	1144.37	830.317	532.686	140.078	262.982	288.987	453.815	240.005	185.296	121.413	320.816	982.395	563.954	262.848	1258.43	690.069	457.374	379.3	234.295	207.555	36.3508	47.6852	17.0636	236.2	106.571	146.544	132.634	198.072	189.971
MSTRG.15589.2	12.5154	0	39.2949	48.333	28.4098	10.0408	22.8531	35.8578	40.7331	18.7967	6.18469	20.3262	12.2112	0	37.0889	16.8123	24.6839	28.5977	45.496	6.08006	33.3058	28.5328	16.6734	8.44531	7.49745	7.81623	28.1687	5.89541	6.08849	16.0047	12.4274	19.7253
LotjaGi3g1v0348700_LC.1	303.566	683.411	394.269	304.652	342.035	205.679	25.4168	85.6528	179.552	116.164	58.0878	161.962	80.1464	162.234	324.05	180.406	129.474	581.294	145.676	155.937	187.858	113.338	68.8019	9.83156	13.1266	9.50385	126.841	55.5479	96.2676	69.1166	57.1451	90.4638
MSTRG.15592.1	942.532	1183.51	597.054	875.989	662.25	397.889	121.502	243.25	357.119	338.105	202.179	136.674	96.0215	332.383	919.856	432.472	198.187	1250.88	563.5	342.604	346.908	178.405	153.078	19.8302	31.7463	12.706	190.196	73.6641	136.604	105.833	187.329	142.832
LotjaGi3g1v0348800.1.nasc001	192.128	216.506	150.075	144.342	12.4884	73.882	116.757	58.4319	78.7032	31.5505	26.5774	5.65157	23.0424	65.1067	78.7188	103.074	27.8492	183.191	121.424	28.7415	76.3638	16.1817	64.6828	0	0.589556	0.126999	89.5684	7.20343	19.4365	20.8387	14.7473	53.9732
LotjaGi3g1v0348800.1.nasc002	67.6363	0	0	34.1579	0	0	0	2.14678	0	0	0	0	14.7863	0	5.3571	0	0.481848	0	0	3.37974	0	13.3043	11.7402	0	0	0	0	0	0	0	0	0
LotjaGi3g1v0348800.1.nasc003	362.077	0	358.451	497.741	178.082	27.3899	42.8465	48.8095	22.3305	186.5	0	0	0	22.958	304.812	60.0609	10.2594	0	0	0	122.047	34.9246	50.7658	3.42227	4.76846	0	61.4893	0	0	8.81163	32.3983	0
LotjaGi3g1v0348800.1.nasc004	0	0	0	0	0	4.17239	3.83622	78.411	0	0	0	0	0	0	0	0	0	0	0	0	0	0	0	0	3.2459	0	14.1714	2.89887	10.2553	0	0	0
LotjaGi3g1v0348800.1.nasc005	0	0	0	0	0	0	20.2312	0	0	0	0.490654	2.62124	0	0	66.7615	0	5.59844	0	0	0	0	0	0	0	1.38018	0	56.0232	11.3267	26.9976	41.1195	8.55101	0
LotjaGi3g1v0348800.1.nasc006	0	287.996	0	0	0	0	0	0	0	0	0	0	0	0	0	0	0	0	0	0	0	0	0	0	0	0.905577	0	1.211	11.9809	0	18.6256	0
LotjaGi3g1v0348800.1.nasc007	0	63.6327	0	0	0	267.863	0	0	298.187	0	103.846	105.176	32.8496	317.455	0	0	117.551	599.226	272.361	159.815	0	133.132	50.9552	15.5945	16.4082	8.70398	0	15.4428	0	1.74554	0	49.7004
LotjaGi3g1v0348800.1	0	0	0	0	0	0	0	0	0	0	0	0	0	0	0	141.72	0.280766	0	1.51156	0	0	0	0	5.38971	0	7.6261	0	0	0	0	0	0
LotjaGi3g1v0348800.2.nasc001	27.3604	324.038	168.415	83.7549	112.39	77.6652	53.1575	44.2542	142.397	55.3634	15.4258	27.144	35.567	55.3693	108.62	70.898	33.2864	147.767	162.579	53.0748	116.416	76.9667	84.7583	6.1084	0	0	32.0499	37.3337	21.0864	9.55026	58.0791	63.9647
LotjaGi3g1v0348800.2.nasc002	0	0	0	0	0	0	0	7.33904	0	0	0	0	0	0	11.9105	0	0	0	0	0	0	0	0	0	0	0	0	0	0	0	0	0
LotjaGi3g1v0348800.2.nasc003	0	0	0	0	0	0	0	0	0	0	0	0	0	0	0	0	0	0	0	0	0	0	0	0	1.70242	0	0	0	0	0	0	0
LotjaGi3g1v0348800.2.nasc005	0	0	0	0	0	0	0	0	0	0	0	0	0	0	0	0	0	0	0	0	0	0	0	0	0	0	0	0.0681702	0	0	0	0
MSTRG.15594.1	102.204	48.5789	24.6751	61.6585	226.833	444.695	56.1916	113.724	41.8236	461.454	216.94	7.9361	0	17.0384	51.4388	44.3119	457.623	37.7932	273.543	333.868	83.2264	220.744	266.812	7.70012	0	2.3798	37.9036	64.6083	35.0117	11.379	198.442	99.1899
MSTRG.15594.2	246.861	365.144	56.5349	56.4943	40.5095	6.32406	3.239	4.78629	15.5392	7.99603	126.06	3.91234	46.2989	18.1464	96.0756	10.1767	32.5974	598.866	38.5374	11.0452	18.042	5.11641	5.05347	3.76712	13.5813	1.76065	28.3664	6.63906	18.2847	3.48667	11.0206	6.81433
MSTRG.15594.3	222.006	426.699	121.024	105.489	55.3867	22.2708	36.0351	13.3274	32.1717	26.0446	158.218	23.7762	40.0189	39.0876	243.293	13.289	46.3216	505.968	60.0873	29.2213	69.4162	31.3235	23.1139	3.21431	39.683	10.6627	40.3994	17.2385	24.905	29.2116	18.3739	28.8114
MSTRG.15594.4	511.393	101.642	346.463	826.922	313.667	9.15843	55.6769	22.0262	10.0225	10.26	8.09046	150.576	21.2778	51.8247	247.556	334.077	13.8888	128.973	17.6764	7.95271	17.1446	8.10472	9.32759	3.43724	8.76751	5.71617	10.1803	30.6573	5.15943	18.3015	178.077	7.78985
MSTRG.15594.5	56.4591	0	27.1537	32.4905	56.1846	13.2932	6.67314	10.3251	5.84054	17.7969	7.68625	18.5366	7.10522	11.4985	38.5428	23.4238	11.9721	25.8268	19.3654	2.78447	76.1458	124.991	7.71829	3.09832	3.05122	14.5417	45.0302	6.26543	1.91341	41.5663	9.17419	2.99122
MSTRG.15594.6	172.987	598.941	110.739	82.5718	191.386	49.0151	135.27	117.509	361.88	477.923	18.2241	103.698	57.0389	251.271	168.194	190.524	62.1856	151.276	213.015	51.0717	217.953	48.3983	42.8571	48.5782	93.6776	65.5867	281.518	108.791	95.8817	106.464	36.1687	93.248
MSTRG.15594.7	72.7847	0	423.611	510.597	181.987	94.5507	56.3123	390.254	283.974	56.8769	41.6949	62.4921	44.4285	151.896	784.827	311.411	13.8447	352.002	495.861	327.972	232.268	17.397	79.4641	13.1946	52.6414	17.5483	241.672	24.1971	290.213	273.969	77.9944	317.725
MSTRG.15594.8	7.33123	0	14.7137	20.9258	57.821	419.176	17.8366	5.82924	103.913	21.9279	26.4929	6.43273	0	0	0	43.9297	59.9249	0	80.0065	145.713	131.026	110.239	312.498	320.589	0	476.537	4.54898	205.884	46.5239	58.0144	46.9677	11.2374
MSTRG.15594.9	50.2171	62.532	81.1872	48.6753	170.161	37.669	389.467	12.1062	44.2321	45.1311	26.8975	47.4503	137.545	30.5893	74.8301	51.8622	42.173	72.0479	117.892	40.5163	45.3527	41.8018	54.4965	52.5975	424.143	158.843	232.853	213.034	62.2654	53.5065	31.1778	81.7279
MSTRG.15594.10	36.5111	74.4992	84.3715	33.2451	108.38	9.66294	47.6373	6.23617	12.0448	69.1499	95.8433	56.303	11.0353	12.0895	99.1852	30.1885	169.899	147.032	113.711	26.362	216.133	92.6144	16.9816	22.9859	83.0412	130.586	16.1872	31.3085	68.8182	41.6531	22.0508	187.414
MSTRG.15594.11	24.6535	0	35.3294	19.2157	16.3251	12.8676	12.5816	85.8081	66.9136	17.1574	9.29795	24.2776	14.942	11.2757	22.9066	26.1867	13.1538	22.0872	45.8251	14.1818	19.4857	9.86824	36.0437	128.908	274.476	92.4161	91.5381	38.406	15.1469	52.3435	24.9711	47.5166
MSTRG.15594.12	198.206	388.805	138.459	62.3162	136.88	11.045	26.1035	339.751	354.416	1020.92	72.7731	42.4303	319.871	91.5988	398.816	18.4597	173.147	200.125	85.8483	74.7901	187.053	154.601	33.7598	568.194	160.205	119.863	258.433	312.767	91.1219	176.501	18.7346	100.312
MSTRG.15594.13	514.552	420.387	422.635	428.281	401.503	488.581	507.869	291.275	180.053	459.542	539.252	605.894	224.843	390.929	447.792	422.79	525.016	905.097	865.472	431.284	431.178	499.716	666.672	504.826	573.685	810.69	1014.39	604.366	673.373	670.686	490.97	522.05
LotjaGi3g1v0348900.1	2.64843	0	4.0658	4.66727	2.89992	2.31322	3.14509	2.17458	4.35226	4.37359	2.81642	2.81033	0	0	0	4.16477	2.52267	0	3.1146	5.53922	4.0734	3.17079	2.88374	2.71263	0	6.65047	1.94282	2.56556	3.73192	2.07787	3.08964	1.53888
LotjaGi3g1v0348900.2	3.0878	0	0	0	0	0	0	1.55724	3.11973	0	0	0	0	0	0	4.77646	0	0	0	0	0	0	0	0	0	3.99216	0	0	2.10872	0	0	0
LotjaGi3g1v0348900.1.nasc011	6.34855	0	14.6006	8.99056	3.26723	10.3472	13.0487	1.72117	7.32882	32.0957	2.72919	10.9811	0	0	0	5.00656	7.87268	0	6.57732	19.6245	7.36149	8.7745	20.2405	5.50663	0	8.65967	3.79448	7.39614	2.22676	5.00183	2.50859	4.54348
LotjaGi3g1v0348900.2.nasc011	4.23295	0	0	0	0	0	0	1.7135	3.00369	0	0	0	0	0	0	5.24641	0	0	0	0	0	0	0	0	0	8.79558	0	0	2.27657	0	0	0
LotjaGi3g1v0348900.1.nasc010	17.9573	48.4417	23.2032	45.735	23.7304	27.5365	71.5243	25.3094	31.0212	23.1598	11.3908	29.6579	20.9131	10.4288	27.1999	88.6915	32.6541	90.1016	31.9079	28.4531	25.5066	17.2319	25.7617	38.6577	33.1314	28.3734	20.27	32.8777	25.6497	22.3086	24.3777	31.7741
LotjaGi3g1v0348900.1.nasc009	108.826	0	132.714	73.6355	19.1074	117.287	85.3104	28.1114	30.945	32.6222	29.7357	36.9714	0	0	0	118.018	27.0444	0	24.468	54.0724	78.7998	7.30074	49.1551	14.3632	0	15.8112	22.2996	12.1628	38.3844	38.7019	45.4844	11.7771
LotjaGi3g1v0348900.1.nasc008	72.9934	65.2679	51.7121	61.8078	56.1193	52.9454	76.4427	12.9095	68.216	57.6513	45.5862	49.0834	20.6294	38.8643	107.25	87.0555	37.5438	161.058	131.279	17.2477	40.3599	52.537	46.131	49.5544	97.9753	44.3688	90.3004	40.6285	71.4932	10.3238	45.3201	54.0066
LotjaGi3g1v0348900.1.nasc007	90.0492	152.37	97.6731	81.7319	72.2353	53.0635	130.816	61.5962	59.9035	125.267	57.0426	96.5451	24.2058	46.9339	96.3449	87.8233	92.0991	178.855	178.855	79.1812	94.0073	70.1145	72.4687	83.9929	122.26	83.9362	187.88	134.716	86.8876	73.8391	60.9739	78.068
LotjaGi3g1v0348900.1.nasc006	27.3307	0	5.14361	3.80955	5.44836	5.51685	4.97416	3.64603	4.34995	5.4595	5.80179	3.28651	0	0	0	15.1189	3.89463	0	3.01084	4.38382	5.40729	5.07643	3.51727	3.91367	0	5.29854	4.2898	3.60516	2.57227	3.02664	2.23914	2.64643
LotjaGi3g1v0348900.1.nasc005	0	0	26.7368	0	0	0	66.8156	54.4777	0	44.4129	0	0	26.0396	26.0979	36.0818	0	54.8927	22.9348	30.6684	0	0	4.25226	68.5604	0	50.8056	0	6.55825	30.1732	34.5803	0	29.3643	0
LotjaGi3g1v0348900.1.nasc004	648.119	263.375	524.907	862.89	632.631	530.761	1558.01	1048.72	574.154	1148.39	735.25	969.373	495.801	456.801	720.859	883.854	1299.9	549.072	1473.48	741.69	1040.01	1270.57	711.221	679.86	298.304	261.268	1420.28	1733.22	978.891	1222.97	646.226	1204.32
MSTRG.15594.24	118.374	183.244	194.889	183.452	359.692	180.244	435.614	164.507	146.769	360.68	119.971	274.152	73.4713	39.8202	162.277	175.243	223.421	38.8548	299.681	233.194	142.973	157.568	268.243	218.177	233.131	175.819	240.989	211.094	408.412	184.491	191.474	248.725
LotjaGi3g1v0348900.1.nasc003	0	22.7565	31.1327	20.3916	26.2073	15.3896	17.409	9.52416	21.7486	33.0843	0	39.1877	13.0809	11.0328	24.9046	41.5312	16.4485	14.6104	22.0895	28.2115	26.5927	17.7133	15.2594	0.326139	4.15624	152.976	43.4751	8.18764	0.731011	15.6138	32.7075	10.8449
LotjaGi3g1v0348900.1.nasc002	521.976	837.289	664.856	685.821	508.038	465.482	489.263	453.497	550.991	1133.74	461.383	400.386	231.373	296.76	878.645	557.072	701.248	761.248	979.467	476.829	569.865	458.977	429.743	420.982	566.85	567.588	712.664	553.692	452.398	543.519	380.892	394.717
LotjaGi3g1v0348900.1.nasc001	215.768	179.602	330.353	296.833	282.249	112.357	210.79	173.786	140.026	272.566	163.242	224.137	78.3721	61.4642	325.954	270.742	260.892	322.547	227.165	373.961	201.776	237.984	182.963	236.209	261.495	166.279	141.084	264.492	178.815	287.325	196.552	191.957
LotjaGi3g1v0349000.1.nasc001	25.7645	109.816	31.4635	93.6698	134.37	26.0181	60.1014	7.68174	52.9407	102.581	25.8744	47.5056	4.66912	13.2403	18.4539	9.35839	114.552	44.2743	51.9524	8.6387	83.9979	59.977	43.8708	21.6811	29.6286	5.50426	63.9516	31.9967	6.48969	51.5743	36.0357	57.3279
LotjaGi3g1v0349000.1.nasc002	298.361	223.727	250.586	189.815	236.836	96.3347	240.279	237.923	222.838	356.877	224.437	169.898	147.305	171.835	292.524	300.314	258.405	331.637	209.051	140.464	292.503	272.609	300.641	182.002	230.417	240.568	381.268	208.234	184.473	328.456	231.811	281.392
LotjaGi3g1v0349000.1.nasc003	124.609	113.012	87.0308	198.791	126.37	73.0533	64.9743	67.158	140.758	113.703	61.1679	46.8241	51.7057	87.5376	131.024	65.5672	104.848	153.767	63.9417	27.28	115.018	103.01	46.5873	36.3246	29.2384	69.3596	102.393	41.4055	81.3172	138.155	95.4466	46.1695
LotjaGi3g1v0349000.1.nasc004	113.982	99.9765	52.9059	106.377	97.836	83.5755	85.2531	74.9797	131.216	156.933	57.9785	87.2642	58.0055	47.0693	160.383	105.697	104.578	214.881	126.71	36.6988	190.63	156.213	148.387	86.0854	147.597	151.543	175.116	88.5977	125.648	139.419	72.7383	137.99
LotjaGi3g1v0349000.1.nasc005	71.7513	167.886	62.4859	104.963	30.8564	83.8358	60.0229	49.7623	48.3835	63.4687	51.5143	43.8556	32.8738	51.3888	108.737	69.3848	55.481	123.61	83.6546	39.1942	58.4818	92.6219	57.6018	71.7243	112.518	80.5995	97.2046	56.1801	39.5676	76.4683	63.9263	51.862
LotjaGi3g1v0349000.1.nasc006	433.114	658.16	423.094	539.124	341.629	372.672	343.487	501.279	425.405	882.723	500.571	425.947	240.393	215.567	413.616	443.179	347.229	874.466	467.985	250.348	334.944	372.412	411.896	402.76	500.2	419.059	411.298	287.216	621.48	453.075	368.047	457.959
LotjaGi3g1v0349000.1.nasc007	57.3326	89.2122	61.5383	77.1891	63.887	60.6848	67.2481	52.1876	52.4713	111.224	51.7839	55.8248	25.9699	58.4933	75.0679	37.915	51.0787	143.126	77.0767	35.1732	125.556	74.4388	58.1755	42.176	47.9979	34.5815	59.6167	38.6761	65.471	71.2814	53.1946	147.268
LotjaGi3g1v0349000.1.nasc008	55.8337	61.2135	61.8955	80.572	54.9286	62.9186	57.4998	55.5901	56.9893	157.489	54.4196	35.7434	33.4161	40.923	74.0391	54.4157	55.5288	106.439	75.9697	57.5949	99.2479	88.5494	71.8056	72.5843	102.157	72.6615	57.8535	114.67	55.7612	46.6608	121.56	102.302
LotjaGi3g1v0349000.1.nasc009	80.5343	90.3282	37.956	43.064	44.6455	46.5849	66.1488	109.829	65.4536	85.452	37.7251	210.059	22.917	14.9576	68.5406	34.2489	33.6933	59.1151	38.352	80.6146	27.5795	53.47	83.6455	390.3	71.0365	27.4267	28.4981	27.2946	8.01563	42.5912	49.5521	31.7861
LotjaGi3g1v0349000.1	70.0541	20.4604	88.4914	117.626	42.0317	137.798	192.572	47.4842	80.3278	160.789	111.481	140.872	79.6509	25.2342	35.5612	23.7428	303.654	14.5457	22.0969	65.8611	98.5729	113.671	87.9632	302.597	281.145	321.216	153.743	64.5631	173.867	78.3224	77.5823	207.243
MSTRG.15528.1	495.708	1310.05	304.528	413.872	290.446	206.159	119.5	173.348	256.942	347.781	132.085	135.696	90.6466	176.551	460.001	295.576	156.58	705.081	311.267	178.159	199.444	210.1	195.055	23.8621	30.2876	1.4871	157.297	131.512	130.691	145.9	235.442	137.768
MSTRG.15528.12	104.82	68.2663	108.461	110.655	59.6823	107.175	123.534	172.048	70.9305	224.694	103.931	111.053	60.0537	80.76	117.842	98.8693	92.8725	131.492	121.802	81.2859	137.069	134.563	134.972	159.214	222.911	177.329	147.632	161.835	144.474	170.581	122.147	141.111
LotjaGi3g1v0349000.2.nasc001	6.58788	10.9537	101.907	70.4757	23.6829	0	0	29.2608	162.886	68.8129	2.86853	0	2.46442	36.2713	14.975	9.53168	13.0807	13.0398	7.47492	49.8256	28.6948	22.5506	8.07714	3.98631	0.912665	1.10313	19.3886	4.52316	15.3399	51.316	23.637	7.3496
LotjaGi3g1v0349000.2.nasc002	12.235	16.6705	22.7365	13.425	46.0294	22.7184	3.18859	19.265	11.434	11.0478	9.18821	2.63059	3.79702	3.58349	4.94273	17.3121	12.3499	8.65595	19.4262	11.6695	19.3069	15.9248	6.08167	2.92995	3.9267	3.66489	10.1023	12.4588	8.60507	15.9256	6.18391	10.9836
LotjaGi3g1v0349000.2.nasc003	279.816	243.999	102.686	123.554	160.784	102.419	68.5097	58.1697	70.6984	68.3126	10.106	35.7308	26.3395	218.76	287.12	63.4045	83.5177	42.0512	62.9606	137.181	325.959	66.8526	109.399	45.0692	18.9384	45.9641	263.058	57.6792	65.369	105.083	49.3843	129.462
LotjaGi3g1v0349000.2.nasc004	0	0	0	0	0	0	0	0	19.2368	13.162	0	0	0	0	0	0	0	0	0	11.7764	0	0	0	0	0	0	0	0	0	0	0	0
LotjaGi3g1v0349000.2.nasc005	12.5652	2.41588	33.6184	0	38.6503	0	0	0	24.4209	25.3114	20.5447	0	22.9144	8.94527	8.04241	12.1753	2.5972	25.4047	20.5098	0	21.6976	24.5093	7.72678	10.0564	17.4072	11.1944	20.2436	7.31388	8.17996	9.09722	19.2271	21.4854
LotjaGi3g1v0349000.2.nasc006	24.7653	22.1828	33.7692	16.3972	0	37.3792	17.6643	23.7086	0	20.6375	20.5629	13.3559	6.97188	0	18.3585	0	4.88457	14.5434	15.8524	41.8134	3.65674	17.8558	15.65	2.94866	16.57	0	15.4421	16.5011	55.6831	16.4036	0	13.7348
LotjaGi3g1v0349000.2	29.8158	46.8718	47.2223	40.2775	93.0465	41.7384	46.5973	10.6443	26.5898	31.4209	38.5094	60.1417	14.8769	42.768	88.9998	66.7218	32.0499	60.1237	85.9091	23.3644	36.2545	15.4751	31.0094	38.0825	31.789	60.6157	44.748	4.52185	30.0652	7.17613	9.70382	66.7445
LotjaGi3g1v0349100.1	38.9892	18.922	37.0276	49.5961	23.6279	24.1305	6.23894	14.067	0	0	15.783	6.27495	6.54485	7.95866	46.1502	29.792	21.0626	59.4019	37.0431	30.9253	11.1258	5.13502	5.08596	2.02948	8.24972	4.12411	19.6187	9.48221	8.5082	10.5542	3.85818	7.9705
LotjaGi3g1v0349100.1.nasc002	26.6494	18.2481	22.8297	47.7704	4.78322	30.322	7.38827	12.4963	17.177	9.42494	19.6183	3.87615	4.4426	27.1877	37.0232	16.4565	9.23761	40.8897	20.1132	23.4022	29.1292	12.0023	8.34406	0.381639	3.93425	2.76179	14.2658	5.5798	5.90339	6.37125	6.51367	5.01853
LotjaGi3g1v0349100.1.nasc001	2.26147	3.44255	3.92494	5.67521	15.6125	2.23164	0.362238	0.993588	8.75763	1.57644	1.5963	0.198037	1.09965	2.20463	7.84513	4.7776	1.89036	3.26347	7.35827	6.01868	1.6893	2.4535	0.129586	0.543773	1.01378	0.22528	0.599649	0.211721	0.50708	0.341159	1.93644	1.43138
MSTRG.15528.20	727.033	244.316	502.592	749.09	605.284	324.904	134.378	240.189	317.783	294.963	191.036	109.378	74.1746	318.717	721.877	319.675	203.74	922.576	455.542	264.73	329.575	100.382	66.6126	49.1441	66.386	42.9676	217.329	45.7399	145.59	111.503	27.6301	169.458
MSTRG.15530.1	542.413	782.594	308.661	551.806	368.865	272.718	78.53	130.503	274.11	178.595	117.878	79.496	53.2566	285.544	699.797	228.819	131.232	932.553	387.979	231.985	205.209	124.868	100.322	8.53885	17.5344	8.68591	126.463	40.208	103.421	84.6609	148.575	80.3072
LotjaGi3g1v0349200_LC.1	13.7802	13.5274	6.03289	17.1661	54.2009	30.3676	3.97039	11.9005	6.49346	7.9496	2.94353	3.70902	4.74376	5.78188	23.6633	3.80785	13.0549	12.1698	11.4503	33.7951	2.37307	4.95807	1.97886	1.17485	1.29737	0.54092	4.04159	6.07436	4.25351	0.824745	5.02105	4.65901
LotjaGi3g1v0349300_LC.1	47.3023	75.5019	25.7102	61.942	39.0712	30.57	4.70259	6.79935	11.1679	8.49929	4.39931	5.15627	1.4456	15.5169	57.7661	17.5846	10.5585	87.3753	40.3983	29.8838	7.63853	8.69493	5.55557	0.366049	0.71508	0.56221	4.66979	1.93466	2.17186	1.50854	11.8486	5.97843
LotjaGi3g1v0349400_LC.2	58.6288	92.8823	18.1812	84.9824	48.8853	43.9281	10.0451	11.3191	14.4914	6.18444	13.0696	4.92611	4.71159	19.4629	99.0311	17.8876	26.5944	141.697	52.3686	36.8888	7.60818	5.05664	6.66314	0.873341	0.898427	0.860026	7.90691	0.357894	3.61741	2.52097	13.9907	6.92272
MSTRG.15528.21	11.5415	148.438	28.9927	26.5966	0	30.6891	0	17.7288	26.2059	34.6847	0	0	15.784	22.1169	56.0077	27.3533	0	21.6252	5.87802	25.6598	0	0	0	13.1403	0	26.6786	37.405	78.6006	16.8999	25.7511	183.605	7.23675
LotjaGi3g1v0349500.1.nasc001	3.57695	53.6229	0.759091	6.33206	4.92629	0.524366	5.84987	3.73087	0.361967	7.49427	1.27025	1.0829	1.23787	4.102	0.630565	0.668497	0.785112	8.44787	3.27177	0.821869	8.83003	3.20365	1.79796	6.88758	0.952181	3.40421	0.342107	2.54524	0.525513	2.40946	2.23024	0.978638
LotjaGi3g1v0349500.1	11.2873	51.4455	7.5717	12.3406	4.08919	49.1901	162.222	0	22.4327	145.709	56.0636	153.287	88.8501	0	26.4675	35.42	106.09	0	0	19.8936	0	171.499	176.055	431.363	242.394	66.24	58.1742	286.685	88.0888	99.9649	456.606	117.322
MSTRG.15531.1	170.399	325.385	221.317	473.907	259.564	122.718	73.3871	152.44	131.699	357.82	92.2062	71.5099	37.4404	63.8844	334.63	176.003	93.1832	340.714	236.672	197.71	160.344	148.984	75.9217	22.4147	95.3913	33.6608	128.849	94.3023	120.253	114.492	44.7506	119.67
MSTRG.15531.2	167.408	169.886	59.7477	54.7842	65.2717	113.691	32.8673	152.542	77.7507	33.8032	25.1572	79.211	1.49399	52.493	54.2556	67.4947	115.501	420.579	93.8273	50.881	6.63356	13.6158	13.5781	13.1341	16.1205	40.2543	173.879	79.3036	62.4532	5.7423	37.5276	13.7482
LotjaGi3g1v0349600.1	0	2.16438	0	0	0	13.1607	0	22.6982	0	0	9.23992	2.18328	0	0	0	0	3.08514	13.2126	6.47847	5.08949	16.2903	0	0	43.4045	31.1364	84.895	64.9691	42.4471	20.533	1.35875	50.6775	0
LotjaGi3g1v0349600.1.nasc005	0	10.0761	11.7243	19.0442	6.10112	0.82224	33.5052	1.74465	0	0	0.878677	2.11863	6.52631	0	0	3.1055	15.2101	3.90535	39.898	5.01344	17.0486	36.3849	61.5292	21.5856	30.5538	13.7416	4.84881	3.61105	3.10013	1.30391	3.48319	17.4495
LotjaGi3g1v0349600.1.nasc004	0	4.87095	8.51932	11.2651	2.51749	1.30313	5.28965	3.04259	0	0	2.49274	25.1978	0	4.50528	0	0	1.89177	4.91871	4.31734	2.2668	6.10155	2.61699	11.6302	5.70088	2.88676	2.98335	7.69659	2.74811	8.09015	1.86074	5.39797	4.16345
MSTRG.15531.6	572.216	641.376	427.219	693.775	584.194	229.778	124.888	196.43	337.059	392.445	279.638	192.844	119.498	231.215	512.515	220.791	252.485	623.52	448.067	216.965	319.152	246.162	223.269	65.6658	105.187	58.0131	173.517	106.583	138.307	154.581	156.663	220.012
LotjaGi3g1v0349600.1.nasc003	0	3.72235	11.9164	35.6618	27.3587	16.6675	22.7055	23.305	0	0	49.6046	5.24451	0	25.2001	0	0	6.062	13.0833	20.9224	21.6732	43.8726	12.1741	25.933	2.69392	5.77614	1.91092	23.1699	20.8244	23.1355	0.968643	2.06749	16.0324
LotjaGi3g1v0349600.1.nasc002	24.3442	0	56.3776	0	0	0	0	0	9.48157	65.6555	0	6.93331	5.10568	0	32.4561	26.8369	57.3479	91.7192	7.62841	53.059	95.2098	9.83737	38.6734	12.2205	4.81059	7.94199	53.7268	25.1915	21.9366	12.5938	43.3856	53.5021
LotjaGi3g1v0349600.1.nasc001	344.604	534.596	60.6256	19.845	62.1282	157.718	28.02	49.4335	189.253	59.7624	21.8031	36.7376	101.124	160.019	312.926	258.47	20.3281	120.255	7.54368	23.1949	81.0481	14.0081	7.78068	2.70421	2.10892	1.91661	2.0499	3.43211	15.0528	89.7481	18.1145	20.8846
LotjaGi3g1v0349700.1.nasc001	649.812	846.357	662.763	627.164	609.095	486.179	751.755	559.757	550.99	884.963	512.835	496.909	330.024	418.275	688.033	616.478	510.719	775.49	482.793	304.643	508.092	453.827	526.654	496.151	315.548	406.519	672.106	406.273	646.151	531.326	508.147	764.382
LotjaGi3g1v0349700.1.nasc002	5.09246	17.0919	3.70297	5.81653	6.50488	2.14899	1.97137	1.61141	1.89932	4.63196	2.43353	1.73841	0.820358	2.15038	9.40983	2.12255	2.52314	10.4993	4.00484	4.57529	3.46303	1.97017	1.89874	2.1595	0.309742	0.854084	1.22456	0.430324	0.868272	0.754084	1.43116	2.01928
LotjaGi3g1v0349700.1.nasc003	0.308343	0.165486	3.30244	15.7119	0.461539	0	0.0544779	0.0503265	6.95357	0.0883705	9.23756	0	2.4621	0.0600128	0.124311	0.0717272	8.56593	15.6755	0	6.08507	0.104305	4.96203	4.45575	3.38205	0.0148188	6.66285	0	2.20209	0	5.55755	0.0622412	0
LotjaGi3g1v0349700.1.nasc004	101.944	206.225	199.965	87.8231	106.051	121.795	229.796	267.734	174.758	334.56	228.657	158.382	122.623	192.344	141.162	156.63	122.527	146.713	142.502	84.5143	202.226	168.329	156.346	233.067	110.707	140.896	206.078	129.912	176.961	184.61	209.416	223.745
LotjaGi3g1v0349700.1	85.3507	279.358	283.692	210.585	220.358	182.085	220.483	145.136	153.808	175.232	144.614	143.975	84.9231	128.149	196.378	135.473	189.262	187.468	208.242	87.3857	150.673	169.907	191.436	242.023	164.055	99.1262	142.855	163.391	120.078	158.971	124.034	164.457
MSTRG.15532.2	147.48	108.079	33.0052	54.9273	103.672	34.6817	39.8165	38.9738	36.1719	137.101	42.6379	38.4996	11.5391	23.5596	75.3156	84.6788	20.4795	95.2389	48.9176	46.6632	68.7021	14.6597	40.0342	7.42543	19.3481	26.6907	20.5929	18.2844	11.924	31.5159	7.89264	52.6408
LotjaGi3g1v0349800.1	146.277	322.379	486.274	177.545	341.708	627.903	1437.4	1175.29	299.117	482.849	256.916	336.239	195.097	200.196	107.571	394.128	256.368	90.888	0	289.017	410.112	202.015	270.947	844.393	169.467	724.12	682.453	911.057	140.856	139.891	273.056	162.371
MSTRG.15531.11	120.99	188.527	108.443	404.302	116.843	96.5773	28.9709	47.5288	104.319	143.926	29.3295	19.5894	36.0489	21.9618	79.008	195.479	47.5909	31.3827	127.75	87.3351	12.8201	52.5385	128.263	9.64791	13.5618	85.9761	33.2201	176.986	25.6991	50.9053	3.71978	54.4438
MSTRG.15531.12	117.436	194.965	157.845	158.896	126.6	124.934	37.739	51.496	248.377	227.189	33.3345	47.6227	44.0247	60.6091	135.558	263.571	116.919	210.384	127.985	75.886	121.373	84.0517	146.706	141.656	125.969	53.5293	130.901	95.2502	188.002	67.2577	74.5622	86.067
MSTRG.15531.13	31.1531	17.5851	36.4862	53.451	45.096	78.2137	13.7557	25.5807	31.6025	603.873	12.9579	10.5561	2.719	22.6344	14.3958	63.6943	59.6948	38.1141	0	53.7813	9.54637	39.051	70.2007	18.9369	139.156	5.67335	69.4917	4.68605	11.2946	81.0708	4.45469	2.68969
MSTRG.15531.14	560.961	47.7961	562.489	678.334	141.758	348.983	565.586	477.207	420.372	496.152	250.975	211.001	105.127	352.101	214.843	64.0076	402.905	124.61	199.735	155.183	587.379	180.945	756.12	427.601	143.459	162.123	509.067	92.6164	255.387	359.757	109.741	351.477
MSTRG.15531.15	488.147	974.45	385.599	254.03	838.806	476.458	502.91	276.726	571.046	949.412	434.044	566.697	312.07	249.803	776.239	362.938	549.874	927.216	528.989	93.641	1002.83	860.719	499.775	748.859	570.009	59.3705	543.041	30.5285	409.692	326.676	489.711	643.509
LotjaGi3g1v0349800.1.nasc004	0.539819	1.76482	0.380613	0.909278	1.08747	0.420244	0.118307	0.323048	1.02817	0.891194	0.348155	0.567271	0.278772	0.46714	0.596334	2.26887	0.33795	0.748858	0	5.7693	0.603753	1.24457	0.515389	0.188637	0.532315	0.863987	0.172976	1.80586	0.404723	0.190269	0.211079	0.292164
LotjaGi3g1v0349800.1.nasc003	5.85153	28.6792	2.34486	2.16253	10.6794	1.24302	1.70101	1.32622	2.5049	2.33957	2.51643	4.16121	2.06081	4.36509	4.49773	3.97655	1.77506	6.60688	0	19.7407	3.27263	6.77385	9.79683	3.8538	1.70387	6.11326	1.05378	13.3591	1.07299	0.829161	13.5106	1.34039
LotjaGi3g1v0349800.1.nasc002	12.5547	185.814	9.99838	1.61857	60.7849	12.7372	36.3831	108.704	5.17722	1.24767	11.7781	19.9313	6.95876	22.1947	16.6829	28.7442	10.5894	19.8888	0	33.4438	55.0795	12.3582	3.10341	1.19262	5.38737	65.8494	6.25128	115.061	5.41043	3.55328	4.77363	10.0482
LotjaGi3g1v0349800.1.nasc001	4.84526	0	2.79519	0.199099	0	1.63643	0.00894414	0	0.241888	1.76966	0	0	0	3.71744	0	0.492335	0	14.6515	5.50903	0.259802	0.152318	0.706204	0.0454104	0	0	0.00222805	1.8588	0.0504722	0.471	1.28956	3.04595	1.63077
MSTRG.15533.1	422.526	743.949	212.892	445.85	319.445	118.582	2.67023	36.9099	145.958	91.101	34.1579	36.812	21.0341	128.487	482.677	142.19	54.9761	814.431	429.386	181.272	190.22	57.2496	18.9365	0.332998	1.55045	0.000742682	23.0343	2.40628	9.25647	31.6233	26.5642	20.7994
MSTRG.15534.1	361.561	523.6	254.487	365.016	314.906	149.868	49.1294	126.51	215.577	214.58	96.1978	82.8777	64.3339	304.697	428.499	231.629	94.288	514.134	267.961	132.004	194.829	111.944	93.6602	14.8733	24.4606	22.9117	136.404	59.5159	118.94	103.767	118.183	83.1731
MSTRG.15535.1	813.224	1007.58	706.671	831.647	588.929	446.473	179.266	491.934	447.552	496.835	368.271	184.51	183.969	417.51	716.149	379.623	324.817	983.759	355.624	278.065	478.553	377.616	320.654	48.0896	118.82	80.9149	513.119	114.404	202.067	319.64	288.895	293.358
LotjaGi3g1v0349900.1.nasc001	32.9324	91.6945	65.5052	35.876	40.795	28.1945	59.7172	27.577	22.9136	75.3328	48.4101	19.9944	17.4775	34.0556	52.7963	44.9488	54.633	30.8078	28.1389	13.939	56.6369	50.1028	39.6222	33.0859	11.0156	55.5798	43.664	28.2136	53.8858	34.5484	62.4526	45.7551
LotjaGi3g1v0349900.1	857.698	1131.91	602.912	1160.25	984.453	929.26	960.242	395.109	856.788	1405.85	343.898	923.344	500.389	339.606	994.717	759.354	790.268	1152.13	874.52	598.814	761.472	358.68	586.081	950.316	796.836	897.692	410.256	1215.99	922.853	354.4	347.141	782.057
LotjaGi3g1v0349900.2	303.673	93.5182	663.755	66.4911	141.9	302.451	369.834	565.969	152.938	764.535	506.887	306.007	87.3047	267.099	197.795	531.454	599.676	59.3784	313.769	131.758	275.442	584.907	446.71	411.029	268.727	5.81916	578.611	7.79959	204.226	625.321	395.804	339.796
LotjaGi3g1v0350000.1	6411.24	4534.4	7943.98	6723.65	5292.29	6489.04	6534.42	4767.36	4310.18	6803.39	4312.75	5423.61	2837.74	3452.22	5603.51	6477.94	7352.37	11918	7233.4	6149.96	3548.65	3734.7	3190.58	4338.95	5540.77	4239.33	13190.1	9887.12	3201.66	3484.44	4894.26	5820.35
MSTRG.15542.1	633.579	760.345	367.907	582.236	457.757	269.045	98.3705	206.499	406.722	371.099	130.118	104.345	96.7039	239.776	589.531	317.16	143.069	862.953	439.422	202.469	333.843	116.933	115.788	20.3413	42.6718	18.9396	165.675	66.4073	210.22	126.919	134.639	138.009
MSTRG.15542.2	0	0	0	0	7.21954	0	0	3.34407	0	0	0	0	3.12622	0	0	1.5998	3.30403	0	0	0	0	0	0	0	0	0	0	0	0	0	0	0
LotjaGi3g1v0350100.1	0	0	0	0	0.859109	1.85111	0	0.329279	0	0	0	0	0	0	0	0	1.69772	0	0	0	0	0	0	1.01614	0	0	0	0	0	0	0	0
LotjaGi3g1v0350100.1.nasc004	42.9374	48.1336	24.7064	67.0599	46.2791	17.4367	12.5019	35.7788	23.4828	23.7417	24.4707	13.144	15.0138	9.03649	41.6668	31.2225	24.5742	69.4474	27.3739	25.0911	25.8908	0	0	0	5.68781	2.04262	33.6089	8.3125	8.99254	10.6897	7.00464	21.4034
LotjaGi3g1v0350100.1.nasc003	0	0	0	0	0.0983608	0	0	0.10257	0	0	0	0	0	0	0	0	0	0	0	0	0	0	0	0	0	0	0	0	0	0	0	0
LotjaGi3g1v0350100.1.nasc002	73.1227	0	39.5688	44.3031	62.869	22.0073	6.03282	12.4278	0	38.4531	10.9266	13.5226	10.6636	20.8979	58.2057	28.2003	13.7219	0	36.0957	13.2827	0	25.6878	15.1519	5.58739	3.85231	2.12506	15.8484	2.69928	25.7356	4.86345	20.2694	9.16101
MSTRG.15543.1	696.479	964.811	476.471	720.531	564.944	311.27	109.972	216.011	297.759	255.292	150.52	130.083	78.1021	336.546	744.248	334.187	177.553	1029.2	431.896	306.127	323.013	172.256	147.935	18.864	43.9282	18.6344	206.636	75.2517	101.305	129.922	147.884	130.782
LotjaGi3g1v0350100.1.nasc001	1.76533	1.9891	0.705734	1.01683	0.0405824	0.0783597	0.0556976	0.0416991	3.21094	0.587888	1.16525	3.23406	0	0.528113	0.962062	0.271989	0.0323419	3.72195	1.69759	2.48568	1.41446	1.13016	1.83487	0.0844968	0.123781	0.0118829	1.12077	0.474242	0.0580417	0.367657	0.386205	0.714575
MSTRG.15543.2	0	0	0	0	0	0	0	0	0	0	13.9298	0	0	0	0	0	0	0	0	0	0	0	0	0	0	0	0	0	0	0	0	0
LotjaGi3g1v0350200_LC.2	2.84147	2.51169	3.82676	1.30748	1.63018	1.10884	0.534616	0.518602	1.65916	2.11116	1.4313	1.36592	0.541843	1.03702	1.17645	1.07706	0.856358	6.74207	2.24462	4.46836	2.58278	2.2726	2.05307	1.31983	0.346063	0.77635	1.04554	1.69278	1.90832	3.13852	0.69741	0.998264
MSTRG.15544.1	458.357	482.775	490.65	445.085	287.249	237.879	596.772	435.962	273.555	397.007	415.695	357.296	182.753	277.647	345.819	511.476	224.862	634.977	298.516	171.534	297.941	457.354	242.294	356.449	216.883	213.368	584.41	456.846	211.005	160.276	281.001	323.306
LotjaGi3g1v0350300.1	1124.15	2537.99	773.348	874.044	2719.94	930.463	1334.64	1198.14	1448.19	1487.81	1319.47	947.542	288.826	808.772	959.113	2380.98	3707.09	2031.66	1594.58	152.635	763.576	772.276	1174.08	1249.71	1109.32	112.034	1123.82	1326.4	454.864	1439.96	453.629	1715.48
LotjaGi3g1v0350300.2	339.624	675.323	2592.72	2899.45	182.787	2563.44	1287.83	213.699	548.666	2689.36	96.0624	874.864	1359.92	402.074	2027.67	522.037	880.302	998.375	1151.78	1775.19	329.806	548.185	758.781	603.68	987.585	1272.69	1444.76	1279.92	1955.63	418.501	1513.7	1382.7
LotjaGi3g1v0350300.1.nasc003	30.4788	399.577	1171.99	630.358	479.254	500.777	19.2145	123.778	673.189	389.613	167.733	299.65	197.882	54.2074	1168.53	257.581	435.736	964.868	361.913	460.483	327.781	163.54	227.184	14.7685	69.4064	67.9598	599.239	44.6158	298.441	103.669	301.94	87.9873
LotjaGi3g1v0350300.2.nasc004	1656.74	631.7	106.096	43.7609	133.229	353.661	842.897	1028.8	223.349	140.753	162.093	50.8393	73.7146	286.564	62.7565	419.837	212.269	156.574	274.919	39.0633	72.3682	161.569	347.179	481.162	272.996	204.627	33.3958	528.907	27.4886	481.912	67.7694	375.637
LotjaGi3g1v0350300.1.nasc002	50.4285	126.9	63.3276	141.455	81.5287	47.1082	37.7914	21.8748	58.2882	21.1842	17.8862	54.726	13.1183	31.439	101.969	35.4407	51.7419	104.624	61.5927	18.6023	19.0729	32.8784	27.7502	3.32219	13.7652	7.789	24.5131	17.545	48.164	10.9388	32.4883	23.6501
LotjaGi3g1v0350300.2.nasc003	98.0365	112.532	89.9185	25.9655	54.5772	65.7449	36.1221	26.3231	59.2725	29.0282	18.721	19.4389	13.405	44.0561	56.7445	76.7561	62.0515	36.3566	76.8066	17.1342	28.1987	2.63005	34.7094	16.4787	13.8626	10.145	29.2241	22.5362	22.7214	24.5867	36.9836	23.8678
LotjaGi3g1v0350300.1.nasc001	613.215	605.547	655.317	746.46	426.08	79.1321	427.212	468.674	131.437	489.369	207.311	214.221	159.988	212.113	681.028	598.415	326.335	1220.26	490.145	431.022	245.379	189.371	283.248	54.9338	213.375	116.028	327.276	85.6542	297.325	322.921	142.002	307.452
LotjaGi3g1v0350300.2.nasc002	437.26	514.308	432.613	425.325	932.075	1035.71	593.741	384.956	1033.75	838.501	582.889	345.234	272.326	249.342	481.168	375.703	782.059	603.523	368.233	166.47	459.523	356.492	508.42	665.603	354.192	560.832	708.681	1158.36	380.192	512.034	355.228	522.849
LotjaGi3g1v0350300.3.nasc001	3.67042	0.228632	3.35437	2.33852	1.64393	1.70191	1.17453	2.11994	1.94377	1.33604	1.27183	1.4318	1.68036	2.53014	3.18255	2.0973	1.64663	2.56046	2.67562	2.42932	1.88411	1.22754	1.33204	0.134384	1.10182	1.06773	1.38765	0.989779	1.70439	1.3536	1.6952	1.5362
LotjaGi3g1v0350400.1	335.026	308.896	451.419	380.644	272.618	282.45	195.896	221.239	362.666	231.304	192.973	227.957	231.359	148.959	241.352	152.064	310.319	249.604	172.689	90.2022	169.522	178.728	134.553	222.56	100.352	120.211	224.81	139.549	90.6693	207.451	162.231	244.141
LotjaGi3g1v0350400.1.nasc015	142.147	79.5923	75.5627	135.641	87.5989	108.715	56.6249	99.8875	88.3545	98.3968	55.7036	41.0078	34.6651	125.725	64.5888	114.452	52.611	105.427	59.2585	43.136	60.09	57.3315	45.458	14.3741	1.74571	33.2058	66.1969	27.5529	45.751	40.4688	13.7943	95.0942
LotjaGi3g1v0350400.1.nasc014	148.36	181.378	179.589	179.094	143.501	31.4421	66.3224	132.335	116.61	74.8423	45.075	64.2822	89.0303	109.221	156.577	88.3616	83.7614	527.588	120.757	76.7172	76.2418	44.4235	81.1343	27.9691	27.1202	22.8543	112.064	58.5559	28.2306	20.8243	92.4324	90.5445
LotjaGi3g1v0350400.1.nasc013	131.989	164.155	125.564	208.408	336.551	37.6336	16.1356	62.4853	101.04	59.7909	26.3733	40.1555	23.2279	142.188	182.629	116.546	55.5677	0	80.602	61.2051	51.8317	49.5625	49.9337	14.1216	13.2326	1.90325	84.3797	26.8355	9.59923	32.5552	27.1886	69.0337
LotjaGi3g1v0350400.1.nasc012	441.052	122.27	0	0	0	0	0	105.989	0	128.336	28.0024	55.0611	0	0	0	0	113.534	0	54.5015	20.4904	178.766	98.097	79.2596	21.2037	0	0	0	0	37.8342	43.2754	0	64.4023
LotjaGi3g1v0350400.1.nasc011	0	247.883	0	0	0	0	46.5998	0	0	0	0	77.3006	0	0	0	0	0	0	115.354	67.1833	0	0	52.713	11.4825	12.9522	0	0	122.973	31.5802	16.2189	0	0
LotjaGi3g1v0350400.1.nasc010	0	564.475	0	0	0	101.079	280.658	0	0	121.351	209.074	0	0	0	0	0	0	0	222.864	0	0	0	0	0	78.8265	0	0	0	237.648	0	0	0
LotjaGi3g1v0350400.1.nasc009	201.538	67.0306	116.866	59.3013	286.023	462.292	15.501	78.5917	39.6836	635.143	25.9166	164.047	38.3643	25.7263	248.361	275.016	28.0466	214.531	186.222	162.349	58.0674	48.694	11.2208	16.6484	156.391	82.9764	62.3195	14.5819	14.8806	21.9858	64.8294	14.4217
LotjaGi3g1v0350400.1.nasc008	52.3938	100.841	54.02	58.8053	47.7407	53.5664	30.5735	28.3626	42.6567	44.338	14.3573	24.7517	7.775	37.1254	62.9016	28.5543	30.2303	72.7814	16.4958	14.1393	25.7346	28.7212	10.8701	2.63125	8.48566	7.51817	25.1688	6.18776	12.6919	20.485	19.4278	20.6986
LotjaGi3g1v0350400.1.nasc007	475.538	638.397	286.394	480.366	330.395	238.518	128.366	243.408	243.08	259.42	88.6224	106.494	77.3062	124.413	363.976	204.084	161.452	485.905	217.178	153.77	206.572	144.457	105.771	58.0331	63.8368	35.4378	149.795	79.0411	96.6119	82.4252	85.7873	112.566
LotjaGi3g1v0350400.1.nasc006	54.0037	53.5587	52.7394	59.6364	58.9016	29.0758	21.7298	22.3109	60.4248	55.2945	10.7798	25.5821	19.372	43.2779	60.7297	55.6477	34.7324	71.5224	56.2716	23.8724	41.883	8.20526	19.0066	6.34412	16.4553	9.64744	11.3648	12.7639	11.7389	11.5957	25.8803	16.0026
LotjaGi3g1v0350400.1.nasc005	244.427	412.695	230.189	223.729	209.953	143.871	90.829	150.463	196.41	207.048	117.721	132.713	84.9226	108.456	192.427	134.284	118.808	358.074	133.965	83.8654	188.031	78.9875	97.6456	27.0558	39.5032	36.564	88.5042	67.7766	78.492	31.4901	67.6848	138.404
LotjaGi3g1v0350400.1.nasc004	63.4296	93.5443	25.0194	46.7616	38.6551	45.7932	28.8237	13.326	15.6211	35.2463	10.5903	15.5558	7.46353	32.2293	58.3795	13.6964	9.6993	38.7031	28.2009	3.75535	34.5315	7.59129	4.62004	4.65512	2.06766	7.31665	28.3153	4.34913	3.90409	0	12.045	24.7046
LotjaGi3g1v0350400.1.nasc003	473.487	563.878	259.051	419.653	347.093	228.971	162.12	130.418	199.878	303.452	163.214	189.126	78.2985	156.068	395.037	243.642	169.647	428.064	292.231	180.26	178.276	119.103	81.9321	32.2322	46.0987	40.5579	142.88	71.9655	84.3063	107.406	96.5221	134.949
LotjaGi3g1v0350400.1.nasc002	362.206	373.509	298.883	383.534	277.871	269.032	175.565	294.238	180.485	345.22	202.963	173.791	152.475	199.221	252.982	230.552	179.805	358.364	200.384	133.914	152.609	143.788	103.235	73.437	86.6578	60.4308	241.499	112.341	136.3	78.5149	58.8341	84.9443
LotjaGi3g1v0350400.1.nasc001	609.27	781.048	491.373	767.336	362.332	316.078	179.404	331.239	374.202	661.106	197.118	269.596	143.445	303.576	607.891	400.468	142.369	1001.32	550.961	133.961	333.743	146.019	186.388	44.9573	87.5545	24.3845	247.749	146.315	201.108	169.037	187.935	157.728
LotjaGi3g1v0350500_LC.1	799.609	965.211	563.978	663.831	570.894	300.588	188.461	330.808	344.053	473.872	184.7	87.8132	46.0101	276.139	656.297	385.74	117.285	1080.36	507.423	272.374	347.43	255.184	119.135	0	13.6034	9.48429	217.781	118.614	89.014	120.496	74.8309	135.682
MSTRG.15548.1	952.702	633.257	304.936	619.368	686.905	245.813	45.6371	127.04	349.258	283.639	80.5063	100.036	110.788	185.274	1021.49	459.742	235.381	1217.48	599.106	305.716	378.969	208.317	163.336	22.6657	38.2561	10.1752	227.642	57.6746	143.259	152.11	167.143	155.62
MSTRG.15548.2	0	202.637	76.8653	39.7531	0	37.5595	11.1806	94.2107	18.6728	8.04621	22.3096	25.3788	0	65.6104	0	0	0	0	0	0	0	0	0	0	0	0	0	0	0	0	0	0
MSTRG.15548.3	0	291.785	106.335	92.4637	0	140.765	72.3947	34.5455	54.5202	64.0791	52.1522	27.2859	0	44.8478	0	0	0	0	0	0	0	0	0	0	0	0	0	0	0	0	0	0
MSTRG.15549.1	437.761	598.656	400.733	607.174	338.577	247.516	122.086	207.943	268.751	291.11	189.422	138.813	92.4415	297.315	354.485	229.056	130.713	540.568	310.865	194.2	191.782	124.729	112.812	34.4722	48.1655	39.5216	181.799	106.744	132	90.7562	100.946	98.0087
MSTRG.15548.4	0	137.818	33.2414	15.7608	0	38.2755	43.3636	11.8588	33.2819	23.1246	13.4478	29.7336	0	38.2752	0	0	0	0	0	0	0	0	0	0	0	0	0	0	0	0	0	0
LotjaGi3g1v0350600.1	3.73418	3.86171	3.58203	7.15601	7.37087	4.71124	4.01998	0	0	2.9649	3.63313	0	0	0	5.2499	11.1906	6.29355	0	0	0	7.00497	8.63635	6.83481	4.3614	9.15657	6.16079	16.6079	19.0401	2.57776	0	9.06054	0
LotjaGi3g1v0350600.1.nasc019	0	0	0	0	0	0	0	0	0.518415	0	0	3.98676	0	0	0	0	0	4.03231	0	2.68912	0	0.744997	0	0	0	0	0	0	0	0	0	0
LotjaGi3g1v0350600.1.nasc018	0	1.17473	1.1895	0	0	0	0	0	0	0	0	0	0	0	0	0	0	0	0	0	0	0	0	0	0	0	0	0	0	0	0	0
LotjaGi3g1v0350600.1.nasc017	6.31361	20.6455	28.3411	26.6419	14.0566	12.1286	11.7233	1.45899	0	8.15704	8.20572	9.36831	9.73876	0	17.827	10.6489	13.106	0	10.3795	0	8.31292	8.88059	0.111865	13.6891	0	11.9342	4.13055	7.26734	0	0	1.73077	1.14992
LotjaGi3g1v0350600.1.nasc016	0	0	0	0	3.42543	0	0	0.827751	2.71793	1.35476	0.99315	0	0.944171	3.24021	1.26293	2.03074	0.668869	0	0	0	0	0	0	0	0	0	0	0	0	2.90703	0	0.975069
LotjaGi3g1v0350600.1.nasc015	0	0	0	0	0	0	0	0.353244	0	0	0	0	1.4559	0	0	0	0	0	0	0	0	0	0	0	0	0	0	0	0	0.432798	0	0
LotjaGi3g1v0350600.1.nasc013	0	0	0	0	0	0	0	11.6585	0	30.1149	26.4598	10.8936	3.19803	0	0	0	0	0	0	0	45.7042	36.3992	15.5159	2.86728	3.74073	0	0	0	0	0	0	0
LotjaGi3g1v0350600.1.nasc012	61.8625	0	0	0	0	25.7106	0	29.1266	0	0	0	10.7058	0	0	84.575	0	23.8857	0	0	0	0	0	20.0898	3.44909	4.90648	0	0	0	0	0	0	0
LotjaGi3g1v0350600.1.nasc011	105.364	104.238	0	0	0	55.3198	30.7796	30.2961	44.3608	44.2991	0	18.8558	0	0	0	0	32.8468	0	38.0211	29.1897	0	0	18.5765	0	0	0	26.0715	0	0	11.3149	0	0
LotjaGi3g1v0350600.1.nasc010	40.0357	82.7333	0	0	22.4778	42.1506	30.7833	45.2579	41.9928	84.4627	8.31546	45.8351	3.84567	11.7524	56.7941	22.0759	48.7257	0	42.1082	40.5461	26.377	20.1917	39.4291	44.1064	23.3341	0	51.2173	31.8437	0	28.8808	0	48.5746
LotjaGi3g1v0350600.1.nasc009	15.1499	24.6988	15.1683	9.81273	13.7079	11.3187	3.14102	3.41022	3.92448	8.5989	4.22286	8.15	1.05228	0.84066	9.22517	12.3778	3.04342	12.9892	4.35725	5.80288	8.87473	3.78278	4.98333	2.81708	0.878087	1.22295	4.2552	4.75291	3.25073	1.60385	4.18872	4.28567
LotjaGi3g1v0350600.1.nasc008	192.821	209.663	129.45	190.691	148.598	64.3366	40.6588	57.157	79.5132	65.1186	31.7622	29.6502	18.0314	0	165.404	106.553	49.2263	230.623	107.379	69.115	60.8152	35.9336	39.5967	16.301	17.0719	7.86748	40.6883	17.678	21.5095	23.0038	30.502	31.0104
LotjaGi3g1v0350600.1.nasc007	21.8417	31.5741	12.0871	23.2137	21.8485	12.5875	5.79662	4.97082	16.49	7.82528	5.96127	9.15808	6.85914	10.6698	22.9688	12.0743	8.32781	32.3455	15.4207	8.93015	11.021	6.05142	8.02361	4.01406	4.18385	3.26161	3.83786	3.60122	5.54886	5.75555	6.76844	7.6935
LotjaGi3g1v0350600.1.nasc006	49.0728	65.3311	24.865	65.8102	37.0504	45.0644	18.7095	15.4723	45.8624	25.1983	8.88703	17.4683	12.3849	21.7727	33.9127	17.9065	29.1931	84.4775	32.4562	29.6178	35.7379	11.874	21.4965	6.38465	15.8044	10.1215	7.60269	6.05371	16.8933	14.9566	4.02789	34.3585
LotjaGi3g1v0350600.1.nasc005	3.44418	6.44634	2.85495	6.76048	10.493	0.08158	4.87903	0.901563	4.47811	7.02995	0.0252629	0.442024	0.96013	2.41348	5.92281	3.51693	8.20313	12.0793	8.90912	0	2.84272	2.18155	2.69656	0.0355448	0	0	0.537597	0	0.278835	1.24613	2.08527	2.14685
MSTRG.15549.18	400.869	5.7256	70.5877	28.5103	5.69667	160.915	9.24702	558.88	267.207	13.2196	67.9285	116.622	159.396	35.8118	47.7176	31.7631	0.65387	12.7259	2.28944	7.09533	71.2788	84.2172	15.2516	58.5743	1.37001	118.351	261.877	104.328	18.1451	191.182	118.544	8.01644
MSTRG.15549.19	23.6909	43.8135	41.4292	41.7841	22.2949	20.9816	7.72611	12.6449	15.9075	29.4626	31.3391	56.0557	16.3315	6.02529	44.6827	45.1916	20.9299	26.538	31.9687	12.7893	14.9194	16.3488	19.491	13.0184	6.20676	10.5632	24.283	33.8672	21.2366	33.112	17.5192	27.2899
MSTRG.15549.20	193.596	352.029	207.865	162.044	214.704	164.079	72.2898	63.9549	103.417	230.529	194.722	83.1774	61.7745	32.9495	128.231	115.593	204.697	325.965	359.913	172.092	231.906	54.0796	64.9852	66.2692	62.1016	35.2479	68.1068	151.72	131.671	39.1167	54.5167	206.577
LotjaGi3g1v0350600.1.nasc004	124.288	183.678	103.803	117.681	126.224	118.66	62.8879	66.1462	73.1046	93.5282	22.6396	20.1168	0	60.5587	114.993	86.2757	55.2977	196.096	122.6	71.6729	77.3985	49.46	44.1806	19.2138	20.1969	18.5529	94.1899	23.3598	43.9803	53.1038	31.9092	46.2489
LotjaGi3g1v0350600.1.nasc001	2.57855	8.32003	1.86109	4.3304	4.71857	0.817947	0.653735	0.711281	1.04722	1.77565	0.945782	0.428198	0.457156	6.45642	4.00499	0.937618	0.382947	9.48475	1.64479	5.55466	2.01877	2.87113	1.30915	0.00155898	0.0249886	0.0151012	0.552973	0.0645651	0.593359	0.42875	0.209146	1.49249
MSTRG.15549.25	640.727	679.66	692.589	525.887	199.07	502.999	535.398	304.013	246.999	1013.16	342.018	528.86	245.97	320.91	687.019	596.476	199.353	1182.79	232.775	521.237	163.917	326.364	442.716	554.373	545.473	548.265	621.954	689.687	593.69	545.091	341.632	777.823
MSTRG.15549.26	404.813	592.406	419.78	580.821	371.028	237.725	70.2802	115.334	198.668	245.015	216.568	126.17	43.9047	316.914	613.984	259.671	140.305	555.776	292.536	171.273	200.361	142.731	102.403	10.5898	60.1705	13.0534	153.483	87.0422	225.499	191.684	209.52	84.6352
MSTRG.15549.27	380.362	465.615	451.152	850.98	149.042	276.133	185.17	202	219.436	711.502	224.107	247.123	176.393	327.855	179.673	232.655	233.742	527.701	144	173.518	148.17	258.689	286.524	280.246	385.819	266.471	267.056	252.79	274.341	291.688	202.278	442.733
MSTRG.15549.28	0	0	0	0	0	251.697	134.987	0	0	0	0	165.634	0	0	228.67	170.855	0	0	0	0	494.249	206.602	190.381	297.306	217.276	157.127	0	0	111.446	0	168.919	0
MSTRG.15549.29	0	507.157	120.522	0	1145.47	432.361	802.391	118.82	770.587	982.963	75.1991	346.493	192.071	139.684	417.494	402.986	1742.99	0	1102.46	85.3671	265.687	398.676	572.089	146.254	124.063	123.441	870.665	107.464	81.7078	101.784	176.061	352.903
LotjaGi3g1v0350700.1	6.22102	7.4349	9.60852	8.75413	9.0884	13.0968	6.72396	8.1064	9.41518	11.7106	14.8886	11.615	14.8061	6.39833	8.68108	10.7837	9.14527	7.45919	7.8261	9.80221	7.68489	9.43597	8.34333	14	12.8154	13.0313	8.83658	13.7943	11.286	15.4398	9.94274	10.9889
LotjaGi3g1v0350700.1.nasc002	189.256	173.46	151.611	147.209	83.8054	129.064	83.1228	129.898	127.159	317.186	109.066	121.286	85.2459	41.7766	206.749	80.3017	151.071	193.726	167.751	57.8659	167.64	126.958	155.903	98.5129	210.521	105.069	73.8902	118.962	128.671	160.274	108.293	125.674
LotjaGi3g1v0350700.1.nasc001	915.596	1335.94	1116.24	1110.63	1055.37	1411.87	1888.76	1604.45	1304.61	2698.03	1971.76	1736.31	1120.54	955.574	1509.49	1241.49	1073.41	1256.94	1299.81	812.621	989.933	1174.53	1313.82	1340.8	1443.16	1429.8	2027.55	1371.95	2009.16	2038.02	1477.2	2182.02
MSTRG.15550.1	309.693	187.238	312.324	217.063	211.36	214.759	316.723	289.742	362.835	438.146	349.025	287.541	216.343	156.438	250.521	253.706	296.532	449.098	204.739	173.869	245.886	247.91	212.025	259.1	199.715	200.098	317.494	221.165	217.673	151.367	301.253	309.602
MSTRG.15550.2	54.1312	39.5719	180.154	113.016	108.594	97.9223	156.431	69.6499	79.6027	251.313	177.752	171.872	117.692	104.197	116.945	147.734	114.482	43.8052	46.3163	95.6453	129.611	124.168	103.763	134.043	54.1116	66.8926	156.415	123.491	57.1491	98.1384	54.122	164.211
LotjaGi3g1v0350800.3	20.1655	19.5252	25.9969	21.3614	16.5205	46.8317	85.8024	20.4925	66.1868	27.988	31.2617	55.2103	21.736	17.6265	20.4528	23.6051	30.6048	13.5617	17.8907	27.6656	33.0056	21.7577	25.222	70.0615	23.1665	106.966	22.8948	30.4288	39.3974	12.8776	122.328	107.883
LotjaGi3g1v0350800.2	20.4153	50.9338	22.7329	31.327	16.6443	19.3425	23.1942	22.275	18.3893	36.8969	47.1628	21.6372	21.8755	18.4638	21.8067	18.8579	83.9662	25.654	73.1112	27.1452	39.8036	26.0789	34.7471	52.1803	30.5111	13.0304	34.0888	39.2932	33.5587	22.7793	14.5034	34.6462
LotjaGi3g1v0350800.4	0.532831	0.574846	0.479501	0.335979	0.444343	0.267819	0.218725	0.305793	0.376399	0.247887	0.293287	0.235041	0.232439	0.341833	0.49094	0.302976	0.226394	0.531371	0.408281	0.439308	0.423841	0.299266	0.217084	0.200797	0.150222	0.259444	0.237773	0.269731	0.313739	0.211247	0.277572	0.238638
LotjaGi3g1v0350750.1	439.501	446.57	892.025	894.952	551.433	1205.75	1170.15	832.88	760.006	1634.48	1077.2	1232.09	642.517	235.161	480.146	723.821	1294.55	348.828	752.24	533.84	679.285	1090.53	1020.55	1305.12	869.085	833.407	790.143	929.392	679.105	775.604	539.728	962.576
LotjaGi3g1v0350750.1.nasc005	4.56924	7.1932	2.78879	4.0842	4.11121	3.06569	2.96132	2.87484	3.80556	5.93805	2.37156	4.65284	3.76716	1.75382	4.34549	7.16239	7.58817	11.1905	2.78061	3.23806	6.96469	5.27396	4.33983	21.8435	2.23067	2.2273	2.18389	1.15791	3.30563	3.34093	3.32971	1.81543
LotjaGi3g1v0350750.1.nasc004	243.332	230.307	168.608	166.951	122.443	84.1895	85.3869	115.161	154.741	130.293	73.7193	78.7336	63.114	86.5683	212.949	172.632	69.2474	303.939	177.891	91.1862	146.428	65.9437	69.8976	59.178	40.111	48.1231	110.786	43.8344	100.801	46.0966	61.6033	45.7105
LotjaGi3g1v0350750.1.nasc003	0.918914	1.1878	7.2039	0.980385	3.3931	7.50536	9.09213	2.53981	0.857867	11.411	3.18826	1.03125	4.25932	2.35826	1.02332	0.988687	0.770582	1.73166	1.9794	1.00832	0.585541	3.31528	4.14785	1.61978	0.706363	4.5571	6.98437	0.637457	2.77384	0.879213	0	0.92645
LotjaGi3g1v0350750.1.nasc002	146.108	55.0731	107.346	110.751	128.546	35.5351	62.4838	118.724	134.378	72.0699	56.4943	34.9529	52.7691	432.458	43.4369	57.1671	68.4037	113.726	124.347	70.0102	492.424	40.8608	44.6207	23.7002	18.4465	22.171	111.821	31.4399	141.246	43.3317	119.075	34.168
MSTRG.15549.38	203.738	435.423	284.798	348.518	532.359	246.186	331.114	458.995	603.205	194.581	690.7	276.964	515.488	81.0433	545.832	311.606	527.439	405.083	373.548	134.429	266.443	458.638	200.586	441.154	277.456	218.523	214.25	335.828	233.95	218.124	365.256	321.985
LotjaGi3g1v0350750.1.nasc001	50.7141	31.868	50.2089	37.7399	28.7502	30.3043	14.5924	27.4111	24.9572	46.1129	17.2822	14.3697	18.8209	38.0683	52.5351	28.7069	16.6013	48.2702	33.3182	54.8417	62.4305	9.90783	11.8875	0.239771	0.117679	0	32.9087	9.29245	15.7109	15.6359	44.7603	18.5767
LotjaGi3g1v0350900.1	0	0	0	0	0	0	0	0	0	0	0	1.40049	0	0	0	0	0	0	0	0	0	0	0	0	0	0	0	0	0	0	0	0
LotjaGi3g1v0350900.1.nasc007	0	0	3.0072	0	0	0	0	0	5.16452	0	0	0	0	0	0	0	1.64944	0	4.10062	0	0	0	0	0.515399	0	0	2.45186	0	0	0	1.81736	0
LotjaGi3g1v0350900.1.nasc006	0	0	0	0	0	0	0	0	0	7.92638	0	0	0	0	0	0	0	0	0	0	0	0	0	0.0935388	2.99195	0	0	0	0	2.79515	0	0
LotjaGi3g1v0350900.1.nasc005	0	0	0	0	0	0	0	0	9.76156	0	0	0	0	0	0	0	0	0	0	0	0	0	0	0	0.800216	0	0	0	0	0	2.10228	0
LotjaGi3g1v0350900.1.nasc004	0	0	0	0	0	0	0	0	0	0	0	0	0	0	3.72214	4.50791	0	0	0	0	0	0	0	0.0102893	0.186252	0	0	0	0	0.198366	0	0
LotjaGi3g1v0350900.1.nasc003	0	0	0	0	0	0	1.74411	0	0	0	0	0	0	0	0	0	0	0	0	2.53934	0	4.14934	0	0	0.402723	0	0.661151	0	0	1.86442	0	0
LotjaGi3g1v0350900.1.nasc002	0	0	0	0	0	0	0	0	0	0	0	0	0	3.16964	0	0	0	0	0	0	0	0	1.03078	2.01202	2.32278	4.46872	0	3.36656	0.744345	0.827321	2.10847	0
LotjaGi3g1v0350900.1.nasc001	3.45466	4.15022	2.34699	15.8817	1.7416	2.79358	5.17703	1.87933	2.51241	13.0736	0.530917	0.560358	0.346471	34.419	6.51103	1.57111	3.63495	5.17382	21.9336	7.63153	8.63963	0.648013	4.35976	0.132825	0.732224	0.000495121	1.30253	1.31326	1.74282	2.35536	5.37091	7.42186
MSTRG.15551.1	468.141	621.503	237.693	392.731	398.244	305.147	35.4639	111.001	317.913	200.404	51.1066	38.7322	49.9113	198.097	431.463	173.815	93.0857	700.64	208.291	157.651	248.287	91.2887	65.4397	3.45377	25.7847	6.40835	105.393	22.0042	87.7069	66.1768	136.771	110.22
MSTRG.15551.2	1204.23	1400.88	695.561	1062.9	611.145	137.728	389.067	638.992	284.051	695.145	434.17	432.686	257.377	684.316	1402.83	624.862	503.574	1406.52	1202.91	470.012	385.51	489.558	373.374	233.164	54.6253	104.025	519.11	146.715	698.212	616.131	214.382	72.2154
LotjaGi3g1v0351000.1.nasc001	683.181	1013.18	743.471	843.47	674.328	486.668	390.309	462.16	508.125	739.989	361.771	413.822	203.45	493.84	839.54	485.286	454.678	938.819	445.189	351.745	571.928	357.758	458.379	324.161	396.59	332.331	471.136	327.234	341.858	485.14	424.187	452.466
LotjaGi3g1v0351000.1.nasc002	1498.53	1564.99	1341.94	1474.45	1141.53	1075.05	1372.84	1231.97	837.931	1486.12	1060.57	833.692	553.25	730.492	1256.35	1250.56	945.522	1577.03	840.493	629.568	1016.86	1129.02	810.817	873.056	657.122	508.264	1096.05	816.121	714.575	667.489	787.492	939.611
LotjaGi3g1v0351000.1.nasc003	638.284	751.075	1052.1	968.6	682.013	762.548	1306.52	1088.52	843.485	1945.32	994.208	1329.94	669.016	853.551	758.924	1245.06	961.7	777.217	377.901	561.296	1151.46	884.488	1041.65	874.824	1015.48	871.758	934.656	798.137	756.329	1224.45	1043.6	1522.2
LotjaGi3g1v0351000.1.nasc004	154.096	128.696	107.941	163.198	220.995	37.8585	46.5331	41.2936	207.305	443.127	34.4985	114.582	115.008	67.1808	120.319	109.343	41.0283	113.991	49.615	23.5933	106.187	303.727	62.1694	103.08	139.289	46.0661	89.4685	194.873	150.439	20.9631	28.6186	109.555
LotjaGi3g1v0351000.1	473.375	1811.69	1248.51	799.733	196.045	1386.06	304.736	96.4327	2758.06	2793.7	47.0388	296.84	283.958	950.328	1052.31	974.438	1681.71	1004.45	198.569	743.628	1558.01	66.3875	524.309	1221.58	1379.64	355.952	964.12	986.452	893.443	93.8623	737.303	1178.24
LotjaGi3g1v0351000.2.nasc001	18.8683	15.5927	11.8815	16.3208	9.49353	5.56086	24.1976	16.8397	6.33586	13.445	5.69403	13.9101	6.22257	6.3628	29.6519	8.99516	3.93822	18.5322	11.5062	8.31983	9.46303	8.00456	5.29714	8.73372	9.0633	13.8112	16.2443	4.49268	4.36646	27.0374	28.4183	10.6812
LotjaGi3g1v0351000.2.nasc002	896.587	789.51	478.534	289.406	427.407	243.638	353.814	480.311	524.591	632.564	198.979	160.864	157.681	303.827	823.336	157.127	71.389	1017.79	564.382	96.6567	341.977	401.772	134.886	273.957	107.535	104.637	880.694	182.24	556.19	118.941	278.043	147.269
LotjaGi3g1v0351000.2.nasc003	203.445	135.507	90.4073	75.9438	80.1028	171.382	157.47	233.811	175.855	242.379	174.643	66.5932	32.507	77.7282	123.352	63.2582	127.109	161.087	135.102	68.6158	49.4393	119.263	160.43	85.4412	74.246	76.4393	232.025	41.1076	140.049	154.143	120.916	177.664
LotjaGi3g1v0351000.2	758.403	966.327	2921	2416.82	3325.88	6243.79	6021.06	4484.69	3841.36	7474.49	4573.27	5811.19	3586.86	733.744	910.376	2343.16	5109.09	690.23	1104.75	1279.83	3410.18	3997.79	5125.33	5812.08	5519.41	5434.05	6269.74	5204.98	1549.31	4374.98	4584.26	7403.38
MSTRG.15552.1	1830.45	2246.74	1073.7	2267.88	1629.3	1018.83	114.806	393.344	793.152	480.805	321.172	159.511	185.266	839.346	1637.66	792.742	478.686	1933.28	1240.31	654.956	503.279	325.362	235.658	64.3628	63.9226	80.9303	344.208	101.284	271.903	255.114	556.014	283.418
LotjaGi3g1v0351100.1	578.086	810.799	597.149	681.036	543.445	475.413	319.935	431.811	432.293	681.178	331.541	456.428	219.106	430.977	554.775	449.441	432.257	664.993	398.153	246.313	437.525	310.242	291.891	289.196	204.579	140.76	273.674	135.01	366.996	251.904	305.148	367.537
LotjaGi3g1v0351200.1	875.277	732.946	511.611	745.235	577.863	406.414	140.322	170.583	284.526	348.303	150.78	238.527	184.661	297.97	659.986	382.781	366.603	1077.11	591.253	156.445	350.856	205.506	117.521	107.501	123.533	124.321	373.958	202.272	85.0762	163.258	206.496	263.915
LotjaGi3g1v0351200.1.nasc002	126.756	79.6369	224.096	100.849	110.086	187.035	55.5846	10.5427	122.725	239.355	194.543	130.783	44.9042	116.517	278.212	209.461	174.292	133.687	222.417	197.506	61.6667	59.5269	149.756	80.3733	43.778	122.088	105.983	30.1892	82.136	85.9328	63.0472	270.393
LotjaGi3g1v0351200.1.nasc001	624.412	555.509	359.153	591.954	385.664	128.125	239.707	320.656	458.937	335.234	149.511	145.53	149.841	291.509	430.091	296.641	199.617	722.014	468.044	238.186	236.863	228.405	285.697	165.146	144.8	129.335	398.503	211.103	283.519	267.765	241.373	144.187
LotjaGi3g1v0351300.1.nasc001	50.0721	51.6676	70.508	114.977	133.075	62.2649	30.7256	44.1699	40.5103	39.4372	73.5345	54.1173	30.2436	40.7497	66.9705	35.8533	44.196	113.849	72.9073	58.9406	32.0795	50.0106	85.4247	12.0727	37.2955	31.2129	37.8608	36.4678	88.6359	87.781	51.9737	51.6488
LotjaGi3g1v0351300.1.nasc002	301.072	444.168	233.198	426.018	341.366	205.289	112.436	101.974	191.903	121.798	132.198	90.8215	41.3682	169.532	472.203	309.201	179.845	568.302	278.095	160.627	200.366	87.8194	114.542	50.8371	62.6063	49.8362	106.771	117.671	128.325	81.4319	93.9219	111.369
LotjaGi3g1v0351300.1	771.325	888.12	610.23	728.492	617.377	408.261	187.727	252.011	382.554	481.842	272.864	210.196	158.441	345.766	710.273	424.015	387.065	1000.13	542.237	353.149	388.08	328.902	271.827	103.27	176.167	140.007	319.4	269.836	243.596	260.697	242.339	259.199
LotjaGi3g1v0351400.1	1735.64	2401.93	2197.85	809.392	1769.02	2635.19	3741.32	2751.6	2601.5	3628.91	2076.6	2997.59	1787.41	2478.93	2558.84	830.116	3583.34	2212.32	1715.28	1322.52	1309.29	2314.77	2527.89	3449.94	2880.2	2482.89	2472.7	1619.22	2200.41	2126	2537.9	4347.18
MSTRG.15540.2	1302.05	1385.09	938.682	1298.07	899.278	783.681	856.675	938.374	735.344	911.229	835.709	603.662	473.71	730.719	617.272	1297.34	385.554	1133.49	1359.63	452.113	1447.97	617.156	533.804	392.649	466.468	624.861	1166.85	655.148	1083.86	981.386	965.073	566.686
MSTRG.15540.3	190.027	326.511	736.455	1781.32	465.679	143.71	426.818	422.515	1502.21	1761.9	261.555	689.205	638.195	142.376	1632.43	1366.74	614.554	933.708	464.526	564.741	855.23	1098.59	1007.67	338.889	232.853	357.823	1015.54	600.137	211.485	366.27	507.53	538.792
MSTRG.15540.4	574.871	378.417	517.325	208.254	685.696	406.642	75.095	305.424	267.477	1633.94	476.259	324.399	76.1571	204.57	600.324	26.9539	130.241	431.451	169.135	25.2409	71.0691	303.432	168.646	149.752	54.8337	147.815	279.676	44.7796	345.474	108.976	84.5135	53.9027
MSTRG.15540.5	392.163	118.088	300.181	896.749	195.939	581.208	787.639	495.938	240.937	1364.82	403.1	863.618	415.015	258.991	555.538	868.547	1514.23	1183.99	251.881	44.843	796.185	595.875	712.14	293.471	165.003	239.136	1901.72	1441.76	441.991	161.938	708.351	926.851
LotjaGi3g1v0351400.1.nasc009	84.0946	86.5035	114.282	128.154	39.0279	49.2265	97.5082	53.2655	108.169	123.285	61.7146	62.5812	63.6664	31.3521	121.365	40.5907	130.059	148.356	65.7081	19.9704	77.9598	56.6808	60.6321	49.6445	64.5371	79.3598	70.3121	45.5734	54.869	102.464	67.5626	83.9282
LotjaGi3g1v0351400.1.nasc008	95.9165	261.472	169.014	314.427	126.206	116.612	129.137	185.731	210	171.072	146.955	92.3566	79.3984	146.724	285.987	139.684	134.308	312.432	158.188	107.685	192.462	125.943	97.5865	105.635	126.005	187.581	122.029	75.7532	154.937	93.52	90.4786	94.7686
LotjaGi3g1v0351400.1.nasc007	55.0571	172.481	112.945	406.907	73.0944	76.2526	37.0259	62.8616	90.1586	177.95	73.9589	59.7668	49.7185	76.3959	98.8636	33.655	109.645	91.8661	117.896	32.2355	130.018	156.433	60.4608	109.35	78.3979	123.783	81.0102	23.4941	102.608	102.395	102.108	64.7908
LotjaGi3g1v0351400.1.nasc006	121.312	144.406	65.4889	47.1891	73.8187	53.0511	35.1769	87.4856	116.894	120.485	52.3677	34.1339	60.8936	105.855	58.0831	52.3476	40.6135	99.0808	72.4162	35.3435	70.7451	50.395	82.2795	36.3177	63.1459	73.0294	77.5485	27.5345	71.8242	62.8996	70.0789	43.106
LotjaGi3g1v0351400.1.nasc005	119.485	156.126	53.5277	153.15	106.255	116.585	67.3514	113.901	114.376	181.213	35.9926	64.745	28.1529	71.362	59.91	86.2074	113.878	222.415	113.094	66.9856	126.655	104.515	59.4566	87.3241	41.9692	60.0406	94.5474	40.8526	81.0191	117.901	55.9834	108.386
LotjaGi3g1v0351400.1.nasc004	136.731	20.8284	111.542	73.4106	190.832	134.667	49.4286	39.616	4.12019	516.152	16.7107	79.7957	66.579	121.659	486.576	48.1852	147.765	121.876	282.688	189.839	18.6518	10.7969	126.027	535.996	311.394	394.714	448.767	41.0391	142.68	860.617	94.5648	263.082
LotjaGi3g1v0351400.1.nasc003	94.8805	0	144.102	73.2266	0	58.3055	26.8121	0	62.7219	48.4705	15.8632	0	7.04113	39.6195	141.329	127.482	0	18.5275	0	48.4366	27.9531	0	24.7771	26.1759	22.3819	6.01226	42.753	0	15.0234	12.921	29.9415	40.861
LotjaGi3g1v0351400.1.nasc002	97.1787	231.285	215.48	90.0549	21.8182	364.313	245.15	239.51	637.661	542.898	294.868	296.083	204.652	168.373	549.86	71.3812	703.53	962.672	36.2173	476.516	83.5139	165.294	473.031	422.01	625.273	277.558	192.387	231.06	222.344	70.1272	55.1874	1159.79
LotjaGi3g1v0351400.1.nasc001	62.4119	55.1526	39.6776	69.1202	10.1993	30.8711	79.063	46.3938	100.12	52.4187	21.4297	61.4519	74.511	78.2985	150.071	56.5858	93.4663	121.757	15.4453	105.778	40.4134	76.1116	152.176	30.3247	27.8143	8.32447	95.8944	106.657	27.9231	9.32208	77.7636	103.097
MSTRG.15553.1	177.764	182.8	79.965	98.0696	113.053	63.1708	25.3672	46.1101	95.0166	66.9743	43.3856	44.435	24.9943	69.8175	152.848	106.146	36.9762	109.119	104.396	80.0846	59.1629	75.2899	44.023	5.5799	15.6484	4.58854	40.6097	13.3905	26.5937	75.5909	45.9916	22.7518
LotjaGi3g1v0351500.1.nasc001	166.096	124.292	194.942	231.824	106.603	67.4189	106.975	141.995	182.223	447.747	80.9788	85.1806	137.554	145.883	254.456	136.986	118.96	427.976	184.474	124.01	90.1187	126.866	96.9737	46.235	99.157	56.1203	248.792	74.2331	136.231	137.086	106.655	105.613
LotjaGi3g1v0351500.1.nasc002	90.7332	71.7317	113.633	176.567	56.1103	24.4939	68.0625	34.7511	165.194	168.046	51.7002	45.5866	48.8691	67.791	80.6574	123.93	106.633	185.119	11.4699	56.4743	13.4233	65.1627	74.054	53.0758	71.9805	31.6932	97.4078	47.6375	12.3919	79.3157	112.048	68.0693
LotjaGi3g1v0351500.1.nasc003	2.23352	1.69297	8.32439	5.14013	2.64955	12.5156	46.5664	10.7382	20.6893	16.7222	11.0956	10.6948	24.7611	8.83629	1.63226	11.3042	16.7077	3.23055	2.9869	6.57187	5.82616	4.82586	7.82461	31.2217	89.7186	55.0976	19.3689	30.8772	33.9493	13.9283	8.38632	14.9427
LotjaGi3g1v0351500.1.nasc006	0.937258	0.461619	1.34246	0.772397	0	3.1156	1.31357	0.454376	0	0	0.534469	1.37121	0.726404	0	0	0.5216	3.65276	0.478469	0.657547	1.18243	0.535321	0	1.40034	3.39452	4.89893	3.67628	0.777567	0.540118	0.540023	2.44185	0.395096	1.05848
MSTRG.15553.3	2.62485	6.23621	8.91132	6.3605	4.86508	4.1112	2.38361	10.8911	3.92333	11.7068	3.11208	7.02562	7.88028	4.41839	4.97786	4.27322	4.91551	4.14752	6.67064	3.8175	6.2042	4.81477	9.96665	18.0025	14.7715	4.4301	7.04917	14.6694	6.14928	7.92837	2.74248	5.75362
MSTRG.15553.5	3.67129	5.14749	16.5641	5.33656	14.208	6.4416	14.6277	11.8377	5.00692	12.4318	4.67325	5.84188	7.27511	4.00838	8.94862	5.37782	6.41448	12.6718	9.93627	4.96441	24.0999	10.3187	10.0711	18.7327	34.4523	2.56795	7.66419	55.872	29.1467	8.97982	3.10626	8.01109
LotjaGi3g1v0351500.1.nasc009	0.239337	0.668477	3.24695	2.02299	2.39161	0.878058	1.49611	0.0426577	0.306546	4.17139	2.72682	0.955212	0.579682	0.361037	0.303572	2.42151	0.314514	0.833501	0.671054	0.645065	0.995586	1.25407	0.029166	1.00866	1.35432	0.771894	1.11912	0.909482	1.25809	0.38017	0.825372	1.43361
LotjaGi3g1v0351500.1.nasc010	1.31723	1.21828	0.887859	0.415975	2.59384	1.32997	2.74788	2.56282	1.9634	4.91729	1.04999	1.49808	1.81936	2.25168	2.47812	0.459054	1.01619	2.2019	0.330309	0.990953	2.3372	1.7659	0.251418	0.228547	2.29779	2.97246	0.524967	4.81878	1.05181	0.330487	0.640968	0.813153
MSTRG.15553.4	152.035	107.09	86.4304	103.085	15.6579	44.6012	61.952	67.3215	98.5606	120.72	34.6979	64.0394	40.4529	61.2376	128.713	96.8007	25.005	241.806	89.268	46.9743	134.313	43.6334	20.7492	38.3908	34.5647	17.634	54.5093	57.5124	70.5857	41.5534	43.2858	45.6909
MSTRG.15553.6	54.7916	47.0416	44.0059	179.958	64.4263	33.7806	59.1565	80.5607	41.8675	68.923	66.8154	69.2636	12.2137	25.4109	45.7286	38.7264	69.6716	10.1584	32.0049	33.9676	7.05299	56.372	59.464	46.8926	17.8	35.8337	97.0684	31.4527	20.0965	36.7591	26.1305	68.7758
MSTRG.15553.8	0	12.9754	0	5.94186	14.4528	3.79991	0	3.29806	0	4.05306	7.14231	1.32241	0	0	0	8.1023	0	7.60496	2.67439	3.20178	5.97683	0	12.7677	0	6.98344	12.2265	8.21607	3.89127	5.59671	0	0	0.0218565
MSTRG.15553.2	126.13	220.515	258.327	94.1018	229.394	198.587	19.6421	96.5918	125.822	198.192	112.97	62.6877	84.3973	110.591	309.042	85.2968	140.211	124.247	350.419	75.2997	32.5193	92.0107	103.147	21.1429	33.4818	22.2814	119.86	39.306	10.2236	51.2751	90.3	83.3965
LotjaGi3g1v0351500.2.nasc001	8.4196	0	0	0	0	0	1.87014	0	0	0	0	0	0	0	0	0	0	0	0	0	6.27319	0	3.13701	0	0	0	0	0	0	0	0	0
LotjaGi3g1v0351500.2.nasc002	12.7757	21.229	32.0291	0	24.8722	14.8835	11.0176	158.839	14.7979	60.0867	10.3207	34.4116	35.6409	0	14.6372	24.2025	6.41495	43.7805	150.638	14.8176	75.2412	9.07495	0	17.1126	26.7738	14.5761	49.851	22.4834	38.6969	11.1666	0	15.1002
LotjaGi3g1v0351500.2.nasc003	1.20717	0.787148	3.32165	1.783	1.12186	5.7852	14.1338	4.24851	9.62762	6.26307	4.56628	4.94604	8.84041	3.78129	0.673804	3.91401	6.53307	1.03923	1.52752	2.46368	2.18709	1.82528	3.25109	17.0537	14.7366	5.05321	6.89596	16.0256	5.07041	5.61864	3.66643	6.197
LotjaGi3g1v0351500.2.nasc006	0	0	0	0.105771	0	0	0	0	0	0	0	0	0	0	0	0	0	0	0	0	0	0	0	0	0	0	0	0	0	0	0	0
LotjaGi3g1v0351500.2.nasc009	0	0	0	0	0	0	0	0	0	0.168503	0	0	0.192026	0.136349	0.136923	0	0	0.111682	0	0	0	0	0	0	0	0	0	0	0	0	0	0
LotjaGi3g1v0351500.2.nasc010	0.0890963	0.0860092	0	0	0	0.0746028	0.229702	0	0.1068	0	0	0.12362	0	0	0	0	0.0693711	0	0	0.0424639	0.0187638	0.230783	0	0	0.14906	0.267861	0	0.414593	0.0709834	0	0	0.0388065
LotjaGi3g1v0351500.2	0	0	0	0	0	0	0	0	0	0	0	0	0	0	0	0	0	0	0	0	0.158389	0	0	0	0	0	0	0.00524386	0	0	0	0
MSTRG.15553.20	213.104	278.115	77.4387	231.846	165.611	61.675	73.3643	81.4517	81.4541	81.0028	27.6621	30.1703	10.328	91.7865	62.8511	101.922	70.9348	407.906	41.2947	95.8421	124.991	18.448	17.7798	20.7457	28.2577	39.0208	101.683	39.7232	98.1379	52.0936	44.3061	59.8463
LotjaGi3g1v0351500.3.nasc001	8.13746	0	0	0	0	0	1.78802	0	0	0	0	0	0	0	0	0	0	0	0	0	5.9978	0	3.07572	0	0	0	0	0	0	0	0	0
LotjaGi3g1v0351500.4.nasc006	0	0	0	0	0	0	0	0	0	0	0	0	0	0	0	0	0	0	0	0	0	0	0	0	0	0	0	0	0	0	0	0.0530802
LotjaGi3g1v0351500.4.nasc009	0	0	0	0	0	0	0	1.32335	0	0	0	0	0	0	0	0	0	0	0	0	0	0	2.95832	0	0	0	0	0	0	0	0	0
LotjaGi3g1v0351500.4.nasc010	0	0.0849205	0	0	0	0.0735293	0.221977	0.0172548	0	0	0	0.120367	0	0	0	0	0.0623403	0	0	0.0416918	0	0.191593	0.702569	0	0.14412	0	0	0	0	0	0	0.0379144
LotjaGi3g1v0351500.4	0	0	0	0	0	0	0	0.0488886	0	0	0	0	0	0	0	0	0	0	0	0	0.120309	0	0.103373	0	0	0	0	0	0	0	0	0
MSTRG.15554.1	718.667	959.602	472.337	702.013	585.889	347.584	159.782	254	383.816	424.962	215.287	189.236	152.411	369.347	710.854	384.407	230.093	872.686	524.289	285.457	317.898	186.276	156.118	51.8639	78.3137	42.5012	222.01	130.921	208.877	167.471	203.386	159.332
LotjaGi3g1v0351600_LC.1	53.408	106.972	29.4025	94.5062	43.3007	41.1877	4.15333	11.5842	14.048	18.3182	20.5905	2.69159	3.9144	22.4155	56.4464	31.926	10.5707	182.926	41.5501	23.3327	32.5249	12.9911	2.8136	0.772007	0.283591	0.142595	8.12491	2.72058	1.56673	2.2203	7.17668	5.00961
LotjaGi3g1v0351700.1.nasc001	0.678704	0.620573	0.556335	0.545744	0.104551	0.828144	0.725288	0.206099	0.301928	3.38129	0.502496	0	0	0.426811	0.665697	0.235839	0.204832	0.980451	2.45521	0.466331	0.129139	0.547466	2.09811	0.257855	0	0.761496	2.13611	0.953072	0.401586	0	0.303861	0.152104
LotjaGi3g1v0351700.1	383.915	300.319	92.7756	425.93	162.334	104.755	431.737	229.382	234.22	328.72	83.0397	317.939	37.0688	201.22	39.9931	274.622	96.5154	1205.37	220.569	812.976	251.595	61.3154	46.8362	155.478	821.694	900.358	1325.62	1464.08	378.285	194.713	90.0193	172.626
MSTRG.15556.1	711.166	934.259	453.108	689.785	488.466	308.524	95.9096	183.333	296.933	270.997	146.632	122	72.0412	266.702	0	311.011	182.363	0	430.894	277.531	268.163	147.359	112.775	16.07	29.3549	15.7238	148.779	68.9919	111.442	93.2613	140.59	133.334
LotjaGi3g1v0351800_LC.1	101.498	115.228	34.406	167.547	241.093	32.9138	15.6722	58.1947	137.09	106.358	35.9192	40.3373	28.3228	65.679	2768.05	42.5606	24.2368	4155.32	68.8896	32.42	49.1038	25.5227	22.0233	11.9605	16.7711	32.8109	73.144	49.035	59.8649	49.1439	58.932	25.1613
MSTRG.15558.1	1.09361	0	68.9877	192.719	581.06	76.412	88.7039	60.1229	39.5329	186.146	101.414	53.5923	59.1551	138.287	111.137	261.784	197.27	1130.7	0	68.678	99.1568	53.502	88.6122	21.9766	24.7341	20.3534	81.5462	47.4976	27.749	40.4084	50.6941	29.4033
MSTRG.15558.2	339.793	0	11.1715	0	0	371.05	130.048	0	132.278	322.632	178.882	0	120.812	44.3216	252.606	322.611	0	75.5946	656.711	0	0	0	139.758	41.2378	64.9913	26.9148	228.409	104.702	29.6989	0	0	15.7639
MSTRG.15558.3	0	44.0498	0	34.9063	0	0	0	17.793	5.24707	20.7918	0	0	0	0	0	0	0	85.6954	0	0	0	0	0	0	0	0	0	0	0	0	0	0
MSTRG.15558.4	431.127	1272.09	670.265	869.943	277.515	1.2763	1.427	286.879	285.983	1.56595	13.9317	189.657	3.09944	283.803	735.88	22.0105	122.658	0	24.8302	361.515	385.316	240.091	10.9926	0.875524	0.70985	0.925382	15.0988	1.3149	165.815	134.91	203.998	203.267
MSTRG.15558.5	0	0	0	0	0	0	0	0	98.0399	0	0	0	0	0	0	0	0	0	0	0	0	0	0	0	0	0	0	0	0	0	0	0
MSTRG.15559.1	146.114	108.431	35.1345	0	401.368	221.026	38.9627	31.2829	0	160.072	35.8722	74.8704	44.2875	50.3772	198.469	139.056	47.117	307.559	180.143	52.0387	28.6827	80.3821	61.9903	16.8891	13.7617	9.24862	42.8277	24.0048	30.0401	19.8226	78.2437	23.8125
LotjaGi3g1v0351900.1	11.3301	1.91615	3.78052	3.9562	4.45719	3.38664	10.6317	7.16601	3.55155	5.36813	6.77797	5.43889	4.2395	2.31025	0.292762	1.54873	5.08753	6.3694	1.21748	2.13053	3.05961	3.66125	2.04864	22.5139	10.1791	0.972418	21.4858	3.85948	11.9605	2.30347	11.5096	5.796
MSTRG.15558.7	424.432	40.3405	42.2231	80.1835	0	0	0	19.612	19.6559	0	0	40.9822	0	47.3905	54.0178	0	0	1009.01	0	43.4741	35.159	7.78091	0	0	0	0	0	0	13.4457	97.0442	21.0201	8.68641
MSTRG.15560.1	554.912	874.179	235.68	580.284	763.48	243.99	80.7632	174.197	496.911	495.296	177.365	130.007	65.4145	548.342	786.038	363.932	231.61	1344.36	255.018	207.261	491.999	159.798	156.54	10.8652	20.4561	10.9744	255.49	47.0627	287.829	158.045	192.014	125.528
MSTRG.15560.2	94.9819	0	26.8947	0	144.988	45.9011	0	94.6545	0	0	0	0	0	49.2216	0	11.6456	51.9862	349.505	25.3601	0	0	0	0	0	0	0	0	0	0	35.4567	0	0
LotjaGi3g1v0352000.1.nasc001	6.03671	5.65375	68.1347	3.21491	18.0599	27.9975	34.5207	27.2688	51.8478	12.1232	52.5552	17.2093	86.5572	28.4869	3.89509	17.7292	30.8434	7.32634	122.007	17.2596	16.7478	27.4612	17.6395	60.2396	54.1087	51.2861	257.189	44.484	39.8021	17.0318	32.1238	33.0837
LotjaGi3g1v0352000.1.nasc002	25.2806	11.6417	0	56.937	465.376	548.683	257.939	38.9388	0	501.286	390.639	74.7456	0	14.2067	0	161.268	410.767	0	0	0	43.2313	17.0993	67.2299	418.492	121.469	118.465	0	147.585	66.5377	46.7333	42.8146	45.0981
LotjaGi3g1v0352000.1	0	0	0	0	0	57.8461	0	0	0	0	97.7041	0	0	55.1316	0	11.9038	0	0	0	0	0	0	0	0	0	0	0	0	0	0	0	0
LotjaGi3g1v0352000.2.nasc001	34.6689	44.1619	82.0722	102.652	562.741	209.056	80.6363	12.5112	243.351	732.381	115.894	265.824	174.517	56.5614	77.4649	398.77	118.628	359.743	44.316	49.3859	70.3853	17.0514	237.057	97.3998	61.6579	248.199	414.338	177.523	29.6444	76.5357	32.1613	55.5112
LotjaGi3g1v0352000.2	0	0	0	15.3555	183.986	120.149	63.3452	0	26.4409	75.0677	0	133.146	92.9851	0	1.45841	60.6106	0	9.10973	0	0	0	0	50.5779	0	0	108.435	0	0	0	0	0	0
LotjaGi3g1v0352100_LC.1.nasc001	641.73	827.501	732.966	783.403	713.714	585.969	557.633	599.079	503.508	880.58	484.156	509.174	317.792	389.651	693.193	599.997	458.348	838.619	467.606	343.82	512.615	480.347	414.107	403.859	323.381	284.607	620.438	404.752	390.949	281.951	450.694	567.443
LotjaGi3g1v0352100_LC.1	418.326	455.362	308.289	390.934	413.961	131.304	65.4235	151.491	182.159	299.771	67.4098	54.6675	71.4231	121.794	429.076	273.68	153.176	479.272	277.582	201.002	224.185	86.5555	113.56	17.1363	0	22.7186	86.2506	44.0265	0	0	104.283	42.9811
MSTRG.15596.1	625.167	787.835	369.915	627.51	345.056	366.715	128.733	340.944	326.875	427.67	153.04	162.633	109.524	205.726	741.992	314.937	231.419	1143.12	549.14	209.278	385.722	169.283	189.256	83.3715	91.6308	114.801	293.578	111.093	237.608	226.19	171.311	295.825
LotjaGi3g1v0352200.1	672.049	896.808	686.443	791.305	999.308	373.733	550.412	389.562	674.804	686.995	283.702	453.51	220.898	387.536	616.535	690.329	595.6	568.609	424.829	276.358	442.022	469.49	445.651	428.724	294.813	92.7585	375.411	236.09	230.649	257.494	323.464	316.54
MSTRG.15596.2	407.158	199.316	486.025	109.922	86.7116	48.2637	24.7224	57.2068	276.573	37.2908	34.9189	216.162	27.3436	263.775	50.9578	185.366	66.2044	164.04	19.5453	232.14	27.5011	100.173	91.7714	2.72447	17.639	8.08904	34.5803	17.8432	21.168	14.3585	25.672	27.0749
MSTRG.15596.3	140.336	128.485	10.4124	34.8956	278.609	145.592	58.7309	12.2797	20.7095	132.113	207.668	63.412	41.5047	17.3548	49.9714	20.0905	31.6684	92.4128	71.9674	27.185	17.9857	276.547	28.6488	20.751	64.7257	8.32546	49.0652	23.015	27.4557	16.4975	5.60905	94.5594
LotjaGi3g1v0352300.1	114.002	73.3147	114.546	59.8355	80.3663	62.9068	308.311	385.673	108.595	334.836	180.334	308.069	15.3773	14.804	35.1387	136.562	235.465	48.6123	381.897	15.8564	382.643	228.965	324.893	253.398	215.016	343.625	778.524	153.494	132.811	98.9466	292.874	727.398
MSTRG.15596.5	137.602	490.702	165.336	270.947	184.855	212.333	85.0893	103.738	122.053	291.406	59.8345	319.028	9.94417	130.664	51.1055	347.313	21.2107	72.1254	88.8892	33.2071	189.002	34.0157	30.4796	103.159	76.6388	18.6958	49.6594	47.5707	82.9494	29.3537	47.5488	159.826
MSTRG.15596.6	40.1518	0	18.024	395.714	45.2205	9.68762	243.563	0	96.9574	154.146	37.5853	35.0761	0	12.5235	0	126.045	0	0	77.6692	24.5457	31.2241	81.7348	379.852	0	0	0	0	0	0	0	0	0
MSTRG.15596.7	0	0	246.02	269.624	292.253	371.417	266.49	250.361	200.29	559.59	288.892	0	346.279	0	464.126	126.978	1085.78	54.8923	143.03	154.98	254.631	173.926	0	668.911	622.062	435.952	431.719	757.318	511.65	610.243	570.53	400.56
LotjaGi3g1v0352300.1.nasc005	12.6185	13.7049	11.4646	5.78098	23.9821	12.6428	9.21816	19.02	23.581	9.90498	5.60561	8.52737	142.397	142.676	34.1478	7.79531	13.2663	18.8249	16.804	32.874	29.2208	9.37937	15.3243	17.0839	4.42472	4.668	47.6594	6.23725	30.6354	22.2133	11.1423	26.0798
LotjaGi3g1v0352300.1.nasc004	306.81	338.034	350.334	303.114	243.436	221.862	306.382	360.881	270.27	538.619	251.6	445.26	184.248	103.275	397.382	244.089	398.678	552.212	354.677	183.797	322.756	405.306	403.551	304.442	441.028	462.63	510.642	321.425	518.12	429.825	334.202	403.899
LotjaGi3g1v0352300.1.nasc003	72.6903	59.7808	31.6357	57.8507	78.0771	25.2801	37.615	55.1089	57.1804	61.0505	35.2371	40.8598	19.1182	7.76902	74.7382	23.9655	33.2592	111.67	59.205	21.3698	51.4989	23.1927	45.6515	31.6576	27.1199	17.8162	71.8085	45.1192	52.6497	57.3715	67.3109	54.6797
LotjaGi3g1v0352300.1.nasc002	5.15186	3.96513	12.5723	9.067	10.8809	1.5731	20.702	5.57378	24.5006	18.9233	4.03734	21.83	14.6681	20.353	8.55947	19.2831	2.73594	3.96648	14.9474	16.3779	20.9647	19.3454	15.8301	26.802	69.2201	34.8689	32.8253	25.8001	34.0771	41.74	36.4041	11.7245
LotjaGi3g1v0352300.1.nasc001	0.792258	1.2357	0.0184971	0.34309	0.738738	0.390189	0.507783	0.873284	0.0294423	1.03423	0.972624	1.24759	1.15499	1.17049	0.927831	0.806787	0.763551	0.96987	0.5587	0.46247	0.0573952	1.06287	1.01527	0.972804	1.0562	0.811751	1.2306	0.826892	0.916117	1.18725	1.45629	0.706992
MSTRG.15596.13	0	0	6.03289	4.32063	5.48344	7.93473	12.8129	11.6336	4.6438	6.01518	2.00012	0	15.9634	0	5.94983	21.9393	2.42002	11.7654	9.33582	2.12435	16.2075	10.0005	0	4.42844	21.6346	46.1577	11.0798	9.06172	21.9527	8.01375	10.692	31.7205
LotjaGi3g1v0352400.1	0	0	4.37883	5.15613	1.02832	2.02501	91.412	0.775986	2.47488	11.6934	23.9536	0	12.867	0	2.48803	51.4645	11.0431	0	7.9053	16.5632	5.59493	3.40276	0	182.529	10.5536	56.0143	1.36239	41.7205	1.01769	30.2086	0.977302	32.6992
MSTRG.15596.16	173.264	90.9368	70.1807	58.056	65.1148	136.783	230.159	41.3425	38.0256	70.301	294.888	205.47	41.7258	54.7692	147.691	143.842	102.291	110.826	37.3752	104.727	146.228	61.5173	64.9977	94.4733	16.2292	61.7577	46.7616	43.6086	199.879	40.6558	227.447	129.211
MSTRG.15596.15	25.6763	32.0716	43.037	88.6364	337.307	167.133	61.8479	135.351	115.433	286.58	37.8561	36.3464	59.3981	114.005	101.489	192.368	93.7208	48.122	218.527	87.2417	33.3047	136.639	59.2812	25.5894	63.7665	3.06777	287.404	137.226	59.4292	68.8237	64.1065	53.5186
MSTRG.15596.17	20.0956	16.7511	127.975	27.1219	43.6137	23.9861	72.8964	71.6232	11.867	168.04	81.3159	59.7949	47.6132	12.1735	14.2373	25.5693	25.395	24.1316	20.3711	10.8488	21.0066	18.2287	91.3343	14.6525	25.4227	2.81526	87.8112	32.6588	4.82962	85.6667	48.0684	30.9047
LotjaGi3g1v0352400.1.nasc004	0	0	3.36576	5.06547	4.79354	1.42711	24.0402	4.48145	7.78546	6.76034	7.97204	0	9.86978	0	11.5511	19.7026	1.47132	2.03732	5.81417	4.62046	12.6882	4.59784	0	6.82802	4.02345	18.1843	2.4925	2.58195	5.44258	2.97291	7.09511	8.1003
LotjaGi3g1v0352400.1.nasc003	0	0	0.604	0.423974	0.621805	0.544761	1.25909	0.784614	0.456067	0.821546	2.02222	0	2.05231	0	0.624259	3.01484	1.66678	0.735926	0.439593	0.436606	0.624173	0.511839	0	0.434644	2.15047	4.17511	0.79459	2.80645	0.453745	1.09488	1.16171	1.31451
LotjaGi3g1v0352400.1.nasc002	0	0	2.87701	2.73139	0.344607	0.133641	11.0838	0.329758	2.04249	7.46955	0	0	25.6813	0	1.19717	13.5105	0.305139	0	3.33808	1.22836	6.74283	0	0	0.653213	4.94919	4.52467	0.931323	0.743317	0.269423	0.0975267	12.1328	7.74524
LotjaGi3g1v0352400.1.nasc001	45.6391	3.05387	8.45743	12.7592	0.988423	1.2135	24.0268	1.00222	6.93394	21.9361	34.0051	21.6633	11.5718	11.9373	10.5962	10.463	18.2165	15.3157	11.9267	31.6715	23.2191	4.84961	25.7181	0	12.4214	0	3.55726	7.36861	11.2405	10.2109	15.5294	17.9179
MSTRG.15598.1	471.46	513.833	219.237	302.477	328.079	335.752	49.3001	227.002	236.202	178.228	102.893	358.656	182.325	233.59	278.111	427.727	104.276	554.691	242.598	192.8	152.781	124.068	492.614	53.2217	309.217	29.5558	287.992	42.3986	127.234	117.817	98.1381	145.78
MSTRG.15598.2	350.58	374.78	425.419	467.283	430.089	292.032	615.677	244.403	313.518	619.213	358.533	334.392	157.074	305.249	568.959	286.458	295.968	383.976	225.779	142.915	726.927	311.227	221.535	295.929	145.013	210.296	287.802	373.845	259.815	190.021	344.663	250.608
MSTRG.15598.3	150.932	186.156	462.375	155.695	74.8333	125.141	383.28	552.353	300.482	1050.62	615.217	412.458	296.188	88.0499	167.092	250.921	390.662	169.187	131.921	320.292	205.814	531.994	69.4369	492.985	215.407	594.372	743.656	221.245	471.041	347.098	404.313	582.43
MSTRG.15598.4	96.017	0	556.558	249.799	159.845	443.649	354.053	397.94	228.835	526.458	484.703	430.844	181.154	364.807	49.8092	341.383	223.151	356.738	93.5903	134.039	391.529	576.046	284.101	473.621	157.26	328.632	498.726	589.224	165.087	421.913	455.896	576.81
LotjaGi3g1v0352500_LC.1	927.655	1180.66	571.251	967.001	857.947	483	148.553	277.295	355.178	355.779	237.351	187.033	130.203	417.965	1123.43	459.396	299.665	1332.46	706.488	426.131	299.073	192.986	149.636	54.3529	62.5159	58.3755	218.774	101.166	122.511	162.549	189.205	207.614
MSTRG.15600.1	175.783	108.097	131.239	74.623	144.24	48.4263	37.5203	87.6193	188.581	99.7703	272.558	24.3699	27.3843	64.7241	71.5412	177.67	99.5672	78.5254	53.4817	114.61	149.75	23.2667	140.783	136.127	95.459	255.089	219.683	80.3281	210.237	24.0906	96.2593	285.813
LotjaGi3g1v0352600_LC.1.nasc001	0.189548	0.823076	0.488749	0.209765	0.297834	0.12559	12.5791	0.259301	0.361389	6.75135	0.228945	0.115894	0.714563	0.150752	0.4468	2.14837	0.0806205	0.566639	0.0712189	1.43065	0.379691	8.0968	0.118879	8.9763	0.597983	0.0502548	0.348148	0.0799689	1.03102	0.308037	0.242393	0.467016
LotjaGi3g1v0352600_LC.1.nasc002	0.791384	0.874246	1.66758	0.745732	0.867363	1.1711	6.25765	1.93973	1.19039	22.7224	1.62512	1.21018	8.85147	1.0111	0.873783	1.50512	0.98432	1.4166	0.421174	0.750453	1.06457	13.3419	0.980199	1.09846	8.85933	18.473	1.87143	1.856	1.14789	0.350728	1.57691	1.37518
LotjaGi3g1v0352600_LC.1.nasc003	0.87524	0.918883	3.19501	0.871058	0.729796	0.77984	8.83966	1.9982	1.13728	0.777361	17.8021	1.21343	17.2878	0.930919	0.967467	1.2142	1.12119	1.00396	0.464151	0.724588	1.71082	0.522131	1.08136	5.02491	13.5476	1.19993	1.88296	2.84578	1.28123	0.346312	1.56995	1.58081
LotjaGi3g1v0352600_LC.1.nasc004	2.46674	0.880778	1.65193	0.788396	0.706409	2.31752	2.88814	6.89041	1.28622	6.19118	1.74235	3.72488	4.43333	4.307	1.7854	1.63194	3.97243	0.873471	0.327239	6.24412	6.18764	2.67716	1.11126	5.33359	13.8097	1.14076	1.91152	1.47385	3.05307	1.50633	4.50727	3.25306
LotjaGi3g1v0352600_LC.1.nasc005	1.39934	1.03864	1.98843	1.09149	0.889374	1.21619	1.27861	5.67587	1.80637	5.88637	2.01709	1.5176	1.11792	1.51184	0.858469	1.44372	1.43758	1.15562	0.761306	1.53449	4.47462	0.933424	1.52549	8.26135	3.32174	1.71163	1.78851	1.62986	4.74804	0.627483	17.1457	22.547
LotjaGi3g1v0352600_LC.2.nasc006	1.19406	1.53946	48.4765	98.6962	0.463603	285.592	1.98519	1.60517	1.12862	118.234	17.8972	3.41339	5.08226	0.97941	128.363	207.061	154.905	1.05922	0.333378	8.88808	0	0	0.813326	130.927	118.082	1.64009	181.977	2.26699	4.35901	161.214	77.8394	258.301
LotjaGi3g1v0352600_LC.4.nasc006	1.09623	1.34675	13.1279	0.641739	0.603921	0	2.57632	69.6518	1.70361	2.98737	0	1.10933	5.64083	1.20794	3.124	0	0.409665	0	0	0	0	5.05466	3.78235	0	1.42319	0	3.07787	0	2.20127	0	1.49688	2.83734
LotjaGi3g1v0352600_LC.1.nasc006	186.24	68.1226	222.621	27.7343	180.504	3.02275	149.677	125.152	127.87	5.22809	398.668	256.998	154.687	276.931	3.30416	5.50406	0.725584	159.493	22.3333	277.804	2.35044	220.119	176.899	1.33168	1.10008	76.1437	6.87839	225.65	90.447	12.7182	1.95267	3.65138
LotjaGi3g1v0352600_LC.2.nasc007	1.81512	2.61403	5.63734	3.94109	6.00895	2.49034	2.98368	1.27014	2.60362	16.866	4.33023	2.73022	20.2207	6.7176	2.03943	50.4908	2.78328	1.41542	1.22607	4.73048	1.99669	2.13959	7.03085	33.0844	10.5199	3.53492	5.96079	1.602	5.30179	6.92403	1.05269	1.98092
LotjaGi3g1v0352600_LC.1.nasc007	2.2868	1.44474	2.40604	3.06204	1.98304	1.45019	2.06162	3.97052	3.30735	2.41821	8.23098	2.90264	0.98201	0	2.24301	2.56898	4.25695	0	1.25615	6.94478	5.97628	2.57463	2.375	46.1614	2.25943	2.28994	2.84339	0	1.45183	5.26497	2.80201	1.85022
LotjaGi3g1v0352600_LC.2.nasc008	1.71903	2.10668	10.2765	2.09498	31.7795	14.9565	1.71606	1.66557	3.96489	2.33508	29.0066	2.90264	1.41935	8.16271	1.46111	2.86392	2.18753	1.51535	1.4164	8.6028	8.7191	2.93526	7.31439	36.9906	2.65925	2.19363	28.4119	1.7698	2.01891	13.1893	3.63396	1.82078
LotjaGi3g1v0352600_LC.3.nasc006	2.11298	2.48447	4.08358	2.70028	1.88536	3.69794	3.8098	0.97873	2.68213	2.5223	2.55629	2.69891	3.25415	2.83789	1.82684	3.07968	2.44252	1.54944	1.50051	3.53454	1.54139	3.21394	2.71872	7.46658	3.36474	1.54824	2.93015	1.52334	0.949844	5.61459	1.81234	2.12945
LotjaGi3g1v0352600_LC.4.nasc007	0	2.19596	0	0	0	0	0	0	2.84609	0	0	1.87382	2.09453	0	0	1.92803	0	3.37632	0	0	0	0	0	0	0	0	0	0	0	0	0	3.36814
LotjaGi3g1v0352600_LC.1.nasc008	2.465	1.67664	2.60168	10.0021	2.46177	1.48347	10.352	17.2749	2.64519	17.3109	5.86179	1.63716	18.0515	0	2.51956	2.57816	13.9895	0	1.34763	4.53669	30.7335	4.15963	2.54446	12.1834	2.22079	2.5224	3.20636	0	8.13995	18.763	2.7765	63.9317
LotjaGi3g1v0352600_LC.2.nasc009	2.55497	2.48338	8.98886	3.50912	11.1024	2.19783	3.92323	5.2699	3.19189	76.1701	17.0845	1.68067	57.4346	10.4638	1.6692	2.85417	9.00746	1.44481	1.51647	6.95365	113.119	5.90218	28.0662	12.0893	2.84144	2.72564	7.07827	1.90844	7.65993	13.0851	3.39659	8.21717
LotjaGi3g1v0352600_LC.3.nasc007	0	0	0	0	1.80832	1.3992	0	2.27955	0	0	0	0	0	0	0	2.0841	6.94274	0	1.18801	0	0	0	0	0	0	0	0	0	0	0	0	0
LotjaGi3g1v0352600_LC.4.nasc008	0	1.6222	0	0	0	0	0	0	2.75256	0	0	2.01046	0	0	0	2.63669	0	0	0	0	0	0	0	0	0	0	0	0	0	0	0	2.19591
LotjaGi3g1v0352600_LC.1.nasc009	7.50068	19.2715	3.09968	68.402	10.656	9.83468	65.4857	13.5431	22.9453	23.4953	37.0832	33.3596	9.62679	0	35.4918	67.9279	24.2977	0	12.7795	14.6597	70.2418	23.7766	51.0339	12.8635	9.50787	10.199	3.25084	0	18.5529	37.4804	8.97355	254.295
LotjaGi3g1v0352600_LC.2.nasc010	35.9748	23.4457	171.752	21.9978	51.292	14.5261	101.752	10.268	177.725	121.232	126.666	57.4127	14.7291	49.6556	23.2102	275.739	13.6638	52.4835	12.9483	31.6101	221.991	5.42082	10.976	13.0144	9.61799	8.85549	211.22	20.2488	42.321	18.2401	10.419	195.433
LotjaGi3g1v0352600_LC.3.nasc008	0	0	0	0	5.22	10.2871	0	8.56604	0	0	0	0	0	0	0	2.17305	12.4526	0	12.5229	0	0	0	0	0	0	0	0	0	0	0	0	0
LotjaGi3g1v0352600_LC.4.nasc009	0	28.5398	0	0	0	0	0	0	5.7118	0	0	4.11241	0	0	0	2.66882	0	0	0	0	0	0	0	0	0	0	0	0	0	0	0	2.32794
LotjaGi3g1v0352600_LC.1	2.29379	1.25312	1.9486	3.46468	23.317	1.02029	3.17029	17.1052	2.20528	243.762	41.6393	47.3023	197.403	0	10.4989	20.7739	3.98603	0	1.18862	13.3958	2.9415	83.3724	34.8759	167.793	101.721	55.9789	2.52435	0	2.75502	43.6478	1.95808	1.66333
LotjaGi3g1v0352600_LC.2	3.16292	2.17963	125.983	5.28412	18.1424	10.4524	750.563	4.26912	2.33979	790.097	53.5677	497.837	107.255	28.0418	11.6177	23.1633	3.21263	2.65686	2.12429	31.3515	3.72351	310.445	100.738	794.633	437.35	51.958	27.3631	62.7815	5.42494	231.448	14.1141	2.28914
LotjaGi3g1v0352600_LC.3	0	0	0	0	19.0689	0.931729	0	1.3037	0	0	0	0	0	0	0	1.34847	2.75188	0	1.03452	0	0	0	0	0	0	0	0	0	0	0	0	0
LotjaGi3g1v0352600_LC.4	0	1.33695	0	0	0	0	0	0	2.71504	0	0	3.30481	0	0	0	2.93565	0	0	0	0	0	0	0	0	0	0	0	0	0	0	0	1.64682
MSTRG.15600.2	227.835	261.99	143.633	226.195	615.531	96.4673	118.776	54.9392	114.422	271.777	253.715	176.253	143.158	351.85	164.328	119.48	61.8504	192.461	107.632	240.026	94.1414	174.757	148.715	32.7224	81.8676	35.3799	176.755	34.0871	58.2844	265.145	64.0987	98.226
MSTRG.15600.4	366.111	749.231	436.995	322.54	0	78.0951	0	128.858	337.966	195.248	0	57.2781	0	0	390.466	348.375	204.295	361.524	245.504	0	415.352	122.78	68.1754	0	0.000871695	1.63316	172.281	69.2206	236.656	0	183.884	215.485
MSTRG.15600.30	59.8657	0	0	257.251	0	264.259	0	257.637	0	0	0	0	0	0	339.932	0	135.183	412.091	174.976	0	0	0	0	0	0	41.7796	0	143.269	0	0	125.921	0
LotjaGi3g1v0352700_LC.3	21.7386	66.152	44.6092	5.42545	20.3297	6.47595	13.9033	9.32765	38.4089	4.46046	30.9163	4.46375	10.2134	18.217	43.1009	17.2237	13.2607	44.5847	15.2863	11.7204	14.5375	22.4418	7.3934	0.459899	0	0	1.68692	6.38375	11.224	8.57499	11.7524	7.78896
LotjaGi3g1v0352700_LC.3.nasc001	103.429	107.048	58.8548	89.1634	73.4115	72.4822	11.69	39.6453	54.8302	42.5362	30.8658	22.3204	21.1782	43.1958	72.4024	49.2823	17.3939	120.063	49.0637	40.7314	23.5591	31.0959	22.3936	2.10774	2.41721	1.3648	38.2298	19.5789	35.9058	36.2468	19.2778	33.3196
LotjaGi3g1v0352700_LC.2	0	0	0	0	0	0	0	0	0	0	0	0	0	0	0	0	0	0	0	0	0	0.272743	0	0	0	0	0	0	0	0	0	0
LotjaGi3g1v0352600_LC.5.nasc002	0.661234	1.01251	0.603289	0.815061	0.953343	1.15661	0.84888	0.734766	1.14883	0.527227	0.357234	0.468456	0.600274	0.835859	0.595434	0.568653	0.831047	0.8817	0.653864	0.684441	0.595475	0.80398	0.923344	0.253178	0.317297	0.441401	0.627105	0.432946	0.459627	0.779846	0.810295	0.541507
LotjaGi3g1v0352600_LC.5.nasc003	0.751204	0.602065	0.47381	0.461305	0.535825	0.621511	0.316297	0.35612	0.719315	0	0	0.325317	0	0	0	0.353471	0	0	0.405825	0.659348	0.229581	0.54232	0.427891	0.272198	0	0.467394	0.556268	0.373625	0.289032	0	0.251284	0.310898
LotjaGi3g1v0352600_LC.5.nasc004	6.53809	35.5675	0.83308	2.91804	3.13998	15.5388	0.601697	4.81217	1.14825	0	0	0.646974	0	0	0	0.415444	0	0	11.0592	4.0553	0.231788	3.60544	0.750194	3.22304	0	3.58567	1.34262	14.8283	0.670225	0	4.97929	0.359072
LotjaGi3g1v0352600_LC.5	1.664	0.624928	1.07141	1.42214	11.2083	1.13836	1.93397	0.306752	3.52672	0	0	0.669746	0	0	0	0.626609	0	0	0.671668	4.79842	0.508279	6.70339	1.25598	2.25834	0	0.998907	4.7906	0.705299	1.27221	0	0.336334	1.01611
LotjaGi3g1v0352700_LC.2.nasc001	6.79577	10.3538	9.9251	11.6953	6.63007	9.49334	3.42642	7.07878	6.5766	22.2694	6.39626	3.57564	2.61114	6.358	9.16932	3.69883	9.67258	7.22759	4.96015	8.2156	25.2837	1.49672	2.5463	0.238212	2.59678	0.526066	3.35024	1.5807	1.39692	13.9669	5.18341	6.17871
LotjaGi3g1v0352700_LC.4	0	0	0	0	0	13.2068	0	0	0	0	0	0	0	0	0	0	0	0	0	0	0	0.239096	0	0	0	0	0	0	0	0	0	0
LotjaGi3g1v0352700_LC.4.nasc001	4.55352	8.48987	5.46944	3.01048	2.71352	3.25032	0.617146	3.12839	3.56425	3.65464	1.97248	1.16667	1.29811	1.78694	2.87808	6.88122	3.58714	10.4041	4.5003	2.12976	2.16722	5.34522	3.62065	0.168058	3.78897	7.662	3.40515	0.802639	4.60765	0.729058	1.45474	2.28156
LotjaGi3g1v0352700_LC.1	4.81207	8.53451	5.71417	3.71533	0.772442	3.46554	0.564701	3.28943	3.83327	4.09275	2.02933	0.916987	0.852277	1.82967	2.90961	9.62406	4.52318	20.2744	4.99822	3.03733	2.49117	0.837627	3.30167	0.0997748	2.22079	0.872156	3.64072	0.756099	4.14998	1.3628	1.39985	0.951429
LotjaGi3g1v0352600_LC.6.nasc002	0.248945	0	0	0	0	0	0	0	1.53793	0	0	0	0	0	0	0	0	0	0	0	0	0	0	0	0.113901	0	0	0	0.138437	0	0	0
LotjaGi3g1v0352600_LC.6.nasc003	5.1012	0	0	0	0	0	0	0	0	0	0	0	0	0	0	0	0	0	0	0	0.499449	0	0	0	0	0	0.643579	0	0.485903	0	0	0
LotjaGi3g1v0352600_LC.6	5.37198	0	5.3862	0	0	0	0	2.37972	0	0	0	3.36988	0	0	0	0	3.75963	0	0	0	3.87583	0	0	2.35406	1.20032	0	3.04382	0	2.28284	0	0	1.01165
MSTRG.15600.40	256.009	177.097	65.279	137.278	0	47.7458	0	0	153.944	71.9912	0	21.5783	0	0	0	55.8818	9.31495	330.826	95.822	0	50.393	0	0	0	0	0	0	0	28.8899	0	0	17.6396
MSTRG.15602.1	422.463	282.41	279.137	344.599	281.011	134.144	47.21	113.322	223.452	159.385	43.2277	65.8832	49.4271	268.893	153.715	171.873	73.4879	360.765	224.365	161.848	207.206	121.711	48.2875	26.3655	40.0768	24.5895	114.738	37.5067	65.9781	63.5606	75.8828	75.9261
MSTRG.15602.2	94.8229	409.746	96.4316	237.087	181.02	231.053	34.6842	100.641	55.2071	46.7016	57.0572	49.6832	33.7248	157.806	365.204	111.577	53.7181	472.267	165.833	98.2827	72.1723	4.59032	93.7229	1.89541	11.6563	0.349556	57.9633	26.079	84.2173	32.8422	64.1931	13.4712
MSTRG.15602.3	251.415	233.984	70.2305	77.805	84.1913	35.366	23.2836	15.1382	37.0863	102.607	18.7688	30.8217	11.3504	48.161	96.3053	30.7784	2.77625	3.64671	24.1291	61.2233	26.6187	52.86	20.9977	3.80142	0.240297	0	31.3569	3.13911	9.49962	12.7624	37.1383	21.257
LotjaGi3g1v0352800.1	2.08852	2.32443	7.52333	15.7484	5.24132	3.64909	8.01395	4.42537	2.06789	2.56948	7.17468	0.554665	1.59001	7.15353	1.39985	0.894007	0.5545	9.83155	5.43106	6.99612	6.26877	2.41748	0.873873	0.0648536	1.07741	0.197553	1.56502	0.432291	4.1539	6.37825	0.698957	5.07741
MSTRG.15602.5	382.108	304.56	330.359	167.129	357.09	161.196	131.922	160.229	301.204	195.802	102.368	126.018	71.6991	175.237	395.918	162.014	169.355	872.184	228.917	163.572	190.836	198.511	115.074	45.1665	49.9502	36.7625	129.001	46.3711	80.4764	95.3362	89.0505	129.919
MSTRG.15602.6	99.1039	201.046	17.3616	81.2146	16.1614	12.5596	0	0	11.7099	0	0	1.81283	0.562178	12.6656	0	0	0	0	4.63476	0	3.8532	7.44839	0	0	0	0	0	0	1.75851	2.20926	6.23417	0
MSTRG.15603.1	669.999	1049.48	408.681	773.233	388.353	143.177	60.7551	110.534	285.55	416.749	180.433	92.1871	67.8565	112.467	802.163	360.276	132.401	735.181	493.586	208.991	387.958	87.2621	109.533	9.4097	20.8719	6.14965	157.774	59.6024	146.635	157.804	142.169	128.248
MSTRG.15602.7	0	0	0	0	0	0	0	0	0	0	0	0	0	0	0	0	0	0	0	15.1573	0	0	0	0	0	0	0	0	0	0	0	0
tRNA-Pseudo417_exon	10.3142	2.77625	10.7226	3.68511	9.95301	12.0212	4.30213	2.79671	4.52891	4.74954	0.899598	2.26461	1.50789	2.42164	2.46641	4.68407	3.48965	20.7082	8.31972	3.87618	1.14625	2.35929	1.89542	0.19269	0.516915	0.051245	3.8483	1.53743	2.08793	3.28683	4.49915	1.73603
MSTRG.15603.2	0	0	0	0	0	0	0	0	0	0	0	0	0	0	22.3139	0	0	0	0	0	0	0	0	0	0	0	0	0	0	0	0	0
LotjaGi3g1v0352900.1	138.058	126.277	105.497	99.9166	140.636	62.8268	277.227	170.35	60.4629	554.027	288.827	243.201	154.088	241.592	48.3553	107.811	81.3508	180.101	99.0533	54.2596	143.643	82.2988	105.828	178.087	152.55	96.1845	186.341	128.861	242.132	133.533	193.561	143.202
LotjaGi3g1v0352900.1.nasc003	47.8045	111.698	24.0348	380.205	17.2111	145.39	5.75393	19.9523	7.18045	9.23097	9.25492	30.7286	7.13225	11.2695	409.39	27.7837	82.4818	57.24	40.4235	55.5543	17.1374	9.97552	13.8169	46.1352	11.8097	4.12758	25.0123	21.4579	4.7555	27.5563	9.75138	9.07894
LotjaGi3g1v0352900.1.nasc002	576.491	652.773	648.476	395.205	427.591	343.816	392.99	553.816	566.363	860.57	420.372	485.961	267.258	351.537	289.467	378.683	346.935	489.888	376.28	229.593	577.94	497.245	565.121	441.361	255.277	240.331	344.207	191.013	381.77	376.417	253.049	480.818
MSTRG.15604.1	872.78	1160.56	321.022	1002.11	626.162	409.199	148.054	258.868	412.103	419.013	241.822	160.957	121.338	369.001	926.321	437.532	245.934	1020.15	550.893	341.295	383.566	205.028	170.303	33.49	55.8152	37.851	222.02	107.863	198.146	178.984	180.613	184.015
LotjaGi3g1v0352900.1.nasc001	1.08313	1.6603	0.536415	1.54391	0.745616	0.333834	0.148391	0.14379	0.239579	0.158767	0.126315	0.150866	0.0620352	0.379281	0.781	0.496352	0.0998382	1.68228	0.938125	0.63773	0.231236	0.0855045	0.0793759	0.188948	0.0645054	0.0254987	0.18286	0.0871792	0.0709834	0.0750772	0.124869	0.0887643
MSTRG.15604.2	19.499	6.11863	72.3321	8.33816	57.3615	39.5845	6.27472	7.1176	6.95069	1.06194	8.41651	3.85094	29.3347	3.24789	5.48321	2.80884	15.2682	28.1686	46.4556	31.3183	8.78864	2.74525	2.39198	6.48442	5.6297	9.79696	2.92576	11.1134	19.3561	1.85374	10.1012	5.47127
MSTRG.15604.3	21.1516	57.2941	88.0539	35.9374	8.41294	52.4656	46.562	29.0897	0	28.2464	23.7172	27.7861	20.7118	22.4818	92.4598	12.8472	16.0402	0	14.7779	33.3133	14.9415	17.2117	40.4034	1.12403	7.86821	32.0628	45.5706	33.1609	27.531	45.3415	71.6566	39.4966
MSTRG.15604.4	30.3949	34.8359	25.1297	19.0842	29.3218	23.9206	6.66826	8.73667	16.9056	12.1622	9.86281	35.4445	9.05457	16.3269	17.1892	15.8115	11.742	97.8546	23.8786	12.7832	10.5535	8.5449	10.5153	5.00963	10.6466	5.64636	20.717	16.6443	12.1503	26.8382	29.6531	14.3977
MSTRG.15604.5	67.7804	113.802	2.12289	0	0	0	0	25.794	27.5747	23.1164	10.5418	0	0.87673	29.6219	0	54.3939	43.7479	7.74721	61.5154	0	6.53257	21.2562	0	0.91138	9.24839	0	0	0	42.6783	0	0	8.05347
MSTRG.15604.6	26.562	14.7076	92.0151	17.3732	27.5981	12.7447	8.18511	13.892	35.6361	3.585	11.4185	17.7859	1.29939	1.61074	8.74053	8.25207	15.7716	31.7824	19.2248	40.1527	3.60707	1.26515	21.9675	11.1623	4.60923	3.52452	54.5285	17.1333	22.2817	45.4114	22.8348	25.2965
LotjaGi3g1v0353000_LC.1.nasc001	0.0340662	0.0359279	2.11578	0.0133325	0.0199473	0.020395	0.0418748	0.0201306	0.591732	0.922648	0.043026	0.052864	1.76144	0.0393684	1.8989	0.0493483	0.0126555	2.64157	0.0362234	1.33259	0.0573952	0.0348352	0.0188287	0	0.0151094	0	0.0153756	0.0504722	0.00784347	0.0401148	0.0282212	0.0156118
LotjaGi3g1v0353000_LC.1.nasc002	0.298735	0.381054	0	0.164434	0.272384	0.217368	4.27611	2.026	1.0478	1.20349	2.2788	1.27484	0	0.267417	0	0.329371	0.11765	0	0.333992	0	4.43544	2.4535	0.584797	3.0581	0.941721	8.58515	1.05378	5.50081	3.35975	1.36905	1.06042	2.57149
LotjaGi3g1v0353000_LC.1.nasc003	0.421024	0.474684	0	0.276428	0.495931	0.325247	1.46196	0.347013	0	1.11661	0.357629	1.35779	0	0.474822	0	0.451594	0.212332	0	0.508356	0	0.798566	0.459191	2.11694	1.75136	1.60479	3.82234	0.897826	0.771503	0.723952	1.10076	1.14238	3.08445
LotjaGi3g1v0353000_LC.1.nasc004	0.427138	1.39901	1.02018	0.336868	0.581911	0.424538	4.14317	1.9196	0.65408	6.94832	1.79012	1.6705	0	1.61843	0	1.61874	0.313107	0	1.67365	2.37875	3.14459	1.25723	5.67482	3.43443	7.2958	26.4444	4.4106	6.4434	4.11272	4.79279	4.35534	5.35798
LotjaGi3g1v0353000_LC.1.nasc005	2.60476	0.586822	4.99777	1.26481	4.3038	1.42658	8.6254	4.41387	4.05206	10.4345	0.998676	6.35669	1.75243	0.547797	1.14222	2.89204	5.30642	0	1.65645	0.522692	3.01932	0.546279	10.5825	7.98697	7.81504	29.1879	4.71537	5.02001	7.46894	22.7252	5.04811	12.3895
LotjaGi3g1v0353000_LC.1.nasc006	0.573885	0.639081	0	0.481748	0.675456	0.644053	3.93258	7.12767	0	10.1439	0.5996	3.2918	0	2.48309	0	4.4161	3.00733	0	3.09495	0	1.77649	2.10674	6.46747	7.29821	4.90387	34.7323	3.19758	0.905549	6.97598	22.9007	5.98714	18.8292
LotjaGi3g1v0353000_LC.1.nasc007	0.13015	0.176373	0	0	0	0	0	0	0	9.20101	0	0	0	0.236211	0	0.0975489	0.0234362	0	0.165154	0	1.20309	0.271952	0	0	10.0172	0	74.597	53.5313	0	0	0	33.2095
LotjaGi3g1v0353000_LC.1.nasc008	0.797499	0.771906	0	0.848837	0.813712	1.80871	3.20932	2.93667	0	2.74922	2.19275	2.5757	0	1.62179	0	1.54586	1.20181	0	0.946107	0	2.07506	1.45833	5.44703	16.4937	7.06712	30.2554	6.35342	1.20117	2.79698	10.1071	4.45392	11.2289
LotjaGi3g1v0353000_LC.1	3.32975	3.01577	0	18.2007	12.7057	6.40188	0.519167	4.93535	0	25.6851	8.66401	0.753108	0	9.03745	0	9.61316	2.54798	0	2.9912	0	12.0293	2.13761	7.17336	42.2057	30.4666	2.26196	7.16888	0.489318	6.0932	4.54401	1.14431	6.25365
MSTRG.15604.7	7.4771	10.2645	5.43174	28.5547	30.7594	15.3043	8.65508	26.43	0	25.9682	14.3355	2.76967	1.57173	13.3008	0	14.6857	7.95659	37.9202	9.97434	0	11.1639	13.0434	8.1351	1.0071	3.75788	4.88487	22.3314	1.82454	5.10375	12.2747	12.7927	7.47181
MSTRG.15605.1	636.241	749.381	408.957	510.462	394.658	298.831	237.441	318.282	453.72	387.99	225.85	227.927	108.697	291.548	506.546	389.582	385.077	678.938	504.511	202.783	424.949	205.042	223.865	37.8393	77.7813	37.2118	272.966	139.093	356.923	243.619	233.503	233.693
MSTRG.15605.2	227.31	0	139.389	115.599	59.0378	81.3106	112.854	82.8374	0	159.357	251.791	0	39.2719	151.682	0	108.085	136.699	220.935	84.8224	161.706	59.9388	59.6045	69.6089	36.4346	54.843	0	132.417	100.827	0.0533356	178.85	54.0072	182.142
MSTRG.15605.3	0	0	93.0957	0	29.4924	0	0.143919	3.55497	0	0	6.66192	78.586	12.3082	0	0	0	0	125.003	26.4001	0	0	0	20.1489	0	0	0.098034	12.4175	20.006	0.076866	0	0	0.196709
LotjaGi3g1v0353100_LC.1	15.4171	46.0367	12.5005	25.4598	21.8822	7.56064	0.364677	6.41878	12.4772	1.22371	5.84048	2.29999	1.92078	3.1922	36.1422	8.37486	2.62392	30.9242	14.0062	6.86602	5.64405	1.5177	1.73187	0.261285	0.313229	0.168094	3.95318	1.13726	0.731796	0.486898	1.11648	4.18307
MSTRG.15605.5	136.692	0	99.8337	12.0588	30.5833	1.68742	6.17146	41.3286	0	42.7893	37.358	0	11.9471	54.7029	0	90.4858	69.8717	146.465	50.5919	83.2582	37.2208	38.0471	44.0348	10.0426	20.2166	0	79.3123	27.5457	0	81.8775	36.1745	39.522
MSTRG.15605.6	0.0445481	0	0.0867939	86.9014	32.5801	15.1766	1.3339	0.10257	36.0258	54.7942	0.0919729	0	0.054313	65.4486	106.102	0.0981228	46.189	171.874	47.9402	69.015	35.723	38.2751	44.188	0.143114	22.6405	56.6941	63.6089	56.7753	21.3342	0.0901662	34.8284	0.0664617
MSTRG.15605.7	0	0	60.8177	0	0	0	69.4313	0	0	0	0	0	0	0	0	219.414	0	69.8612	0	0	163.18	275.346	110.27	345.846	177.25	942.699	120.232	247.378	0	0	156.263	108.149
MSTRG.15605.8	0	148.124	120.649	15.6435	31.0607	0	5.00628	45.2449	33.5036	30.9237	80.243	99.0663	0	51.0556	227.038	78.9756	0	0	65.0352	0	41.223	39.8015	50.7784	0	14.1066	5.04454	44.7518	34.5826	0	0	35.8996	34.759
MSTRG.15604.17	543.439	770.038	467.102	445.982	420.194	223.433	59.829	253.472	329.533	299.687	151.729	111.895	118.922	291.372	552.224	243.13	148.57	719.597	311.407	162.296	334.884	130.999	118.729	21.7069	38.6603	13.5723	143.982	45.9824	142.556	124.328	103.171	131.706
MSTRG.15605.9	140.617	277.681	59.0868	96.059	151.745	82.9067	16.1015	39.35	210.121	95.4162	22.7481	101.45	3.43613	60.7652	127.008	71.0673	148.325	101.125	160.314	48.5656	208.372	99.6194	74.2197	6.67649	0	1.08778	14.5267	73.2708	90.8882	105.339	70.0724	28.7137
MSTRG.15605.10	33.0364	282.179	164.915	183.923	10.9765	61.9718	1.77379	2.59732	32.6203	1.63186	6.26758	2.71152	2.25541	20.1528	252.539	74.431	24.7416	424.045	133.261	65.5334	6.40232	3.81485	24.8572	0.693435	0.644473	0.260434	32.2888	1.31719	16.7195	4.44759	10.6556	2.6723
MSTRG.15605.11	0	0	0	0	12.606	51.5296	44.2402	0	54.9757	61.747	0	0	0	0	76.4911	0	57.0076	0	43.0844	0	31.2142	30.9831	31.9102	0	22.8968	8.33116	58.491	35.0424	17.4207	0	31.9819	0
MSTRG.15605.12	8.69038	64.6768	151.48	7.87952	2.12473	3.09897	0	30.5879	38.3968	654.658	0	42.6043	0	14.8957	0	16.4347	8.54437	163.573	2.69834	6.20359	46.7026	84.5354	2.75785	0	0	0	58.5459	5.29794	0	4.30663	126.417	0
MSTRG.15605.13	20.5218	20.0434	0	22.2458	0	0	0	44.5739	0	95.9943	0	0	20.773	25.1963	151.4	17.5152	0	50.5685	0	0	0	0	13.0483	0	0	0	15.2065	0	0	9.23376	0	0
MSTRG.15605.14	111.052	144.364	194.316	152.702	56.1929	49.5158	178.619	196.597	125.61	344.531	156.868	169.176	64.8006	110.75	218.899	125.968	208.616	302.299	206.418	76.506	230.798	177.591	257.07	227.581	236.519	100.728	248.049	117.447	422.316	195.844	185.974	237.056
MSTRG.15605.15	8.81616	46.629	3.90573	0	29.4683	4.69085	57.6019	48.5593	0	0	43.3706	75.4861	15.8375	0	19.4358	11.4075	73.5264	13.4512	68.4316	1.18783	51.0999	43.2977	83.952	15.7254	77.9746	0	51.572	0	18.92	57.0207	34.7484	25.1288
MSTRG.15605.16	77.7976	0	0	0	0	0	0	90.4031	0	0	0	0	0	72.0457	165.425	85.0736	262.584	0	72.0859	149.321	0	450.642	0	0	0	0	42.2659	0	387.311	83.986	44.0296	116.298
MSTRG.15605.17	0	134.46	149.424	78.5472	61.4886	0	255.512	199.961	320.069	183.974	14.7121	439.052	0	85.5466	186.301	154.535	0	0	126.01	0	97.5851	157.422	255.535	0	140.577	15.3894	198.908	60.2264	0	0	91.2954	272.57
MSTRG.15605.18	0	0	0	0	12.9561	2.06043	43.9718	36.0026	0	65.4039	34.105	0	11.6902	0	0	23.5804	64.8943	0	47.6418	0	32.8058	34.2156	34.2656	6.93715	25.0871	0	59.6887	32.8285	0	50.9763	33.628	47.3261
MSTRG.15605.19	0	0	0	0	0	0	0	0	5.07504	0	0	0	0	23.694	0	0	0	0	0	0	0	0	0	0	0	0	0	0	0	0	0	0
LotjaGi3g1v0353200.1	0	11.8029	0	0	3.68406	35.0236	25.9209	22.9575	66.8761	307.14	31.0592	48.6788	361.813	0	21.3086	8.28879	51.7902	0	13.3327	0	16.8576	22.3594	24.3049	849.341	237.167	141.394	40.0974	38.3631	59.3939	33.5643	18.655	181.176
LotjaGi3g1v0353200.1.nasc003	25.1671	19.6841	10.941	0	13.8152	24.0495	31.8289	5.78419	49.4503	33.9155	8.18164	14.4754	16.1806	0	13.9679	13.1398	26.8222	0	8.32771	9.09422	4.78422	30.9039	48.4274	27.2538	66.1994	18.1672	7.68231	30.5366	13.6708	38.636	4.40559	6.50165
LotjaGi3g1v0353200.1.nasc002	0	73.8112	0	0	20.9701	155.819	33.6853	57.4949	8.18842	17.248	41.8812	10.6387	225.381	0	122.607	41.8651	20.5367	0	26.4548	0	13.5894	8.1732	4.24384	33.0613	6.81811	0.561467	0	2.68584	83.2522	36.6638	3.43602	3.9712
LotjaGi3g1v0353200.1.nasc001	3.549	0.496458	1.25567	3.76155	0.271696	1.21404	0.00487862	0.0297166	0.0883268	0.117578	0.124736	0.0374114	0.0066926	0.000960205	0.512559	0.208296	0.0299983	3.28698	0.201992	2.09733	0.0700884	0.038002	0.01366	0.00218257	0.00145282	0.00445609	0.169132	0.0147484	0.0211774	0.0364345	0.0823439	0.0330078
MSTRG.15604.18	672.983	791.76	473.362	0	344.161	260.835	62.1614	99.481	0	219.831	61.4545	63.2347	38.9514	0	0	0	148.876	0	405.869	236.328	0	58.6976	113.274	9.21202	28.3127	12.0475	156.544	27.7492	50.1402	47.0793	101.721	59.7946
MSTRG.15605.24	0	0	0	0	157.354	0	39.8315	108.567	374.883	130.924	96.4559	79.2504	66.8547	340.53	0	0	0	0	0	0	344.976	132.828	33.2718	9.15558	10.7149	4.32365	46.6414	43.9721	123.688	114.125	84.2382	64.335
MSTRG.15605.25	0	0	0	0	0	0.925826	0	0	0	0	0	0	0	0	0	0	0	0	0	0	0	0	0	0	0	0	0	0	0	0	0	0
MSTRG.15605.26	5.87511	0	0	0	0	0	0	0	0	0	0	0	0	0	0	0	0	0	0	0	0	0	0	0	0	0	0	0	0	0	0	0
MSTRG.15606.1	976.082	1120.75	63.0423	939.598	785.639	906.398	1330.52	920.733	1116.52	1271	701.194	920.976	261.318	713.398	618.715	744.818	1029.89	604.593	440.309	259.742	475.252	601.745	719.154	686.084	357.728	390.519	762.93	496.206	536.986	723.187	728.483	779.8
LotjaGi3g1v0353300.1	369.646	58.7857	1204.12	67.8527	99.8204	356.875	62.1223	283.601	231.174	639.638	33.0795	350.881	309.617	210.022	341.024	161.422	205.087	222.815	343.176	130.2	78.4913	30.8972	61.2446	54.6859	36.9828	73.9261	92.5178	153.264	180.263	194.29	257.887	382.467
MSTRG.15607.1	930.522	1123.1	668.088	881.928	680.674	525.957	339.599	464.098	618.44	661.801	322.589	346.06	198.962	472.463	919.697	530.486	377.012	1245.35	643.154	388.49	556.716	387.685	350.823	241.304	259.735	191.672	431.107	199.557	313.117	296.321	263.507	270.405
MSTRG.15608.1	335.627	112.832	144.203	165.304	167.576	49.81	19.4198	68.0356	73.0007	30.1268	63.3962	42.4848	32.7096	49.8817	258.223	271.069	102.266	220.328	85.9293	135.342	50.5249	69.0334	154.245	19.2874	2.01216	8.41186	63.4409	117.612	67.3585	80.6189	99.7274	97.9124
MSTRG.15608.2	80.1631	96.6537	34.7489	85.3361	68.9819	79.4374	13.4817	16.7314	134.12	280.608	28.6683	38.008	18.1632	58.0271	48.967	32.3966	28.3972	247.416	176.816	94.6852	73.5724	34.2307	15.9324	5.2229	15.1945	11.3356	103.842	34.8619	41.2908	92.5665	38.5768	31.5252
MSTRG.15608.3	0	126.578	61.1961	25.858	28.9573	124.118	36.4852	11.252	17.9246	0	29.0571	31.2507	66.389	26.8214	0	0	37.3892	142.786	44.8022	57.0718	0	0	0	20.866	37.3135	33.3353	37.3616	52.945	29.7448	0	33.2016	47.2949
MSTRG.15608.4	0	190.591	34.0894	27.4143	141.576	80.8205	35.9237	7.26235	46.7474	0	43.5289	26.2693	20.2011	34.3168	0	0	50.52	279.267	109.419	136.946	0	0	0	21.6789	30.7002	33.2271	337.417	231.605	48.3232	0	55.1016	73.8127
MSTRG.15608.5	0	0	43.7754	0	0	0	0	3.39488	0	0	0	1.40822	0	1.45711	0	2.0887	0	57.6174	0	0	9.33389	0	0.198993	0	0	34.351	54.5038	3.44587	0	0	0	0
MSTRG.15608.6	0	14.0195	24.1671	0	0	9.15145	3.86102	7.20579	13.9285	0	15.8805	19.3311	0	5.07084	0.877386	0	13.1172	15.6261	68.7208	29.8567	0	0	0.0221514	0	6.22071	61.4792	30.2779	119.278	7.73876	0	9.95086	0
LotjaGi3g1v0353400.1.nasc001	1.04994	2.221	0.335082	0.0328869	0.373496	0.115393	0.164653	3.21754	0.232074	0.935379	1.21578	0.0309051	0.247626	0.0974609	0.0846759	0.231822	0.60231	0.0446728	0.281192	0.0351292	0.539736	0.132215	0.0450412	0	0.00290565	0.24459	0.362974	0.197956	0.00705912	0	0.0305407	0.0223026
LotjaGi3g1v0353400.1.nasc002	3.21096	4.76535	0.975365	1.54657	2.06695	0.823851	0.20165	0.763045	0.817456	1.31657	0.467759	0.19397	0.121496	0.833938	1.562	1.30257	0.669806	5.14913	1.50419	1.15888	0.734548	0.609219	0.189025	0.0327386	0.0996638	0	0.779214	0.0901289	0.241971	0.00184013	0.436848	0.213213
LotjaGi3g1v0353400.1.nasc003	23.9704	21.6373	9.51674	12.1237	10.7337	10.0059	3.80167	5.23827	6.48423	9.43542	4.59944	2.54764	0.779945	5.03964	15.0092	9.18567	4.02446	33.554	11.0807	7.46863	10.5359	2.70131	1.82564	0.516334	1.82271	3.90131	14.6475	7.07069	6.87363	6.79338	3.95135	2.52332
LotjaGi3g1v0353400.1.nasc004	6.76258	0	3.17438	5.45211	2.97077	1.10992	1.27901	3.30477	1.35088	19.1255	0	1.89578	0	1.90937	11.6267	20.0079	9.92241	3.02952	5.12715	2.99486	0.94371	3.68659	4.47827	4.79854	7.91383	31.0575	10.7717	40.4518	4.85432	1.77903	1.5309	2.73787
LotjaGi3g1v0353400.1.nasc005	0.498764	0	0.293107	0.415975	0.513815	0.158866	0.0699269	1.50548	0.248239	0	5.25509	0.0475776	1.78873	0.508429	0.537782	0.279449	0.400759	1.031	0.927074	2.02862	0	0.849503	0.324149	0.242889	0.141215	10.2505	3.58691	0.884574	0.208636	0.201678	0.0286077	1.28061
LotjaGi3g1v0353400.1.nasc006	0.490903	0	0.82312	0	0	0.388042	0.776921	0.7803	0	0	0	0.407053	3.44386	0	0.5576	0.986966	9.6604	0.70536	5.90688	14.1038	5.13577	0.665431	0.366236	0.411571	3.93745	31.5721	4.90537	13.5482	0	0.189165	0.158502	8.24259
LotjaGi3g1v0353400.1.nasc007	10.7143	0	9.40718	11.4286	8.70665	3.08877	3.13777	32.4716	4.69922	0	0	2.66353	0	2.71066	3.17805	5.2774	5.64062	7.10298	14.0608	12.284	0	5.78343	2.94577	16.8629	86.867	4.54249	41.6685	4.65393	35.6141	8.19261	5.36125	4.7625
LotjaGi3g1v0353400.1.nasc008	0	0	5.84294	10.3691	4.95862	3.01041	2.48688	17.1575	3.13185	0	0	2.12229	0	2.39331	0	0	17.8274	4.3991	13.8914	6.56144	0	0	0	43.2686	2.50031	54.1078	56.2797	53.4156	8.55252	4.27277	3.27172	3.85701
LotjaGi3g1v0353400.1.nasc009	0	0	0	6.26451	5.26402	2.24828	1.69695	2.41184	3.11395	0	0	2.41873	0	2.29489	0	0	0	3.38691	0	7.52151	0	0	0	3.92926	111.342	0	197.072	2.39022	8.00269	0	0	4.43777
LotjaGi3g1v0353400.1.nasc010	0	0	5.46944	10.8216	5.24958	2.34596	2.70926	9.5788	2.99041	0	0	2.25323	0	2.06396	0	0	7.05476	4.64832	13.7483	7.14706	0	0	0	65.6484	3.46063	4.86234	31.2762	65.134	7.83759	0	3.69426	3.97923
LotjaGi3g1v0353400.1	0	0	7.23662	27.0152	0	0	0	0	0	0	0	0	0	0	0	0	32.1502	6.93487	30.6094	0	0	0	0	0	13.2556	39.1581	61.9714	0	0	0	9.17497	0
MSTRG.15608.10	0	0	9.27343	27.4001	0	0	0	0	0	0	0	0	0	0	0	0	11.0891	7.33575	20.6394	0	0	0	0.643498	0	13.008	43.0817	22.8273	0	0	5.88693	16.5732	0
MSTRG.15608.8	197.774	144.215	143.022	103.437	110.893	107.602	196.749	160.618	124.351	252.191	92.239	115.5	60.9871	66.0871	62.5124	83.9185	81.2715	122.197	215.295	94.1571	47.0348	113.79	42.2638	42.7959	63.4704	72.2887	197.079	112.516	75.4307	102.399	58.2709	69.1523
MSTRG.15608.9	98.7947	28.0662	32.5015	70.489	34.9353	29.3591	12.8641	24.2492	33.1433	81.4926	6.84942	5.8309	19.539	13.3733	146.231	57.66	4.32585	58.8764	107.837	11.3556	54.6474	2.45311	3.10341	4.20083	11.8376	0.168341	26.6388	27.1721	5.22493	10.6058	5.79036	29.1455
MSTRG.15607.2	0	0	3.98541	0	0	4.1214	0	3.36181	0	0	0	0	0	7.39166	0	0	0	0	3.47806	29.9382	5.80906	0	5.81733	0	8.7248	0	0	0	4.92335	3.68393	3.52301	6.16488
MSTRG.15608.21	0	0	0	0	0	0	0	0	0	0	0	28.013	0	0	0	0	0	0	0	0	0	0	0	0	0	0	0	0	0	0	0	0
LotjaGi3g1v0353500.1.nasc001	61.6232	69.0992	30.9577	39.5558	40.3664	14.7934	15.7319	30.6881	22.3727	30.7028	6.75113	23.1138	2.40547	11.5191	62.2494	15.2612	9.72977	90.3955	27.3714	15.7456	10.7522	7.28649	13.2964	0.908574	4.12893	3.08188	5.16071	10.0623	5.12375	5.09053	6.52566	10.4265
LotjaGi3g1v0353500.1	238.161	340.189	192.108	253.818	198.885	111.067	40.6044	91.7063	118.456	167.813	60.4345	55.4389	35.7315	101.331	239.976	134.759	71.4518	354.16	157.802	80.4976	118.897	56.5624	53.9202	5.50757	18.5595	7.31294	56.0051	21.8699	33.952	34.0092	42.5567	61.2715
MSTRG.15610.1	697.1	849.354	486.375	684.651	551.294	315.77	96.343	219.834	387.772	376.109	166.128	157.874	86.3739	322.267	645.716	371.031	156.839	912.903	460.329	263.411	341.266	189.222	173.063	25.0715	39.2301	16.2318	184.102	72.4735	146.512	145.042	147.904	114.061
LotjaGi3g1v0353600_LC.1	729.203	784.952	439.466	675.061	541.923	346.268	107.63	150.621	346.978	255.377	189.58	149.039	130.987	183.599	484.015	314.187	230.809	1070.14	347.8	261.253	276.155	128.053	137.42	42.0526	75.9822	57.9151	200.397	98.3159	88.4081	76.2037	63.3031	140.063
MSTRG.15645.1	162.339	399.333	113.106	270.49	86.8588	111.321	248.349	202.866	180.792	170.245	53.9948	36.9267	13.154	107.849	177.714	247.939	66.3099	801.664	44.8256	147.436	185.104	37.4118	68.1229	37.6288	9.11008	91.1377	48.409	116.855	136.915	51.0845	22.0512	47.3439
MSTRG.15645.2	257.917	403.007	209.203	223.39	260.171	240.041	164.259	92.0533	215.551	217.408	144.698	99.6405	24.2522	112.984	260.01	126.955	167.617	230.66	64.5059	84.2553	58.8814	61.6258	149.382	74.2175	70.4176	132.638	109.481	82.561	34.7077	67.0067	17.9947	45.4732
MSTRG.15645.3	313.674	100.02	720.365	411.226	619.277	625.078	437.247	149.9	325.07	533.812	279.961	475.845	295.466	245.135	295.358	235.02	545.005	233.203	546.178	242.824	347.961	347.956	130.171	428.863	189.955	440.866	666.016	736.728	297.328	271.246	421.721	227.642
MSTRG.15645.4	404.919	427.638	313.972	303.315	416.711	286.419	33.071	50.232	121.155	195.915	121.188	68.6715	110.602	136.987	451.065	329.33	69.7691	418.416	134.134	289.536	76.4063	33.2794	121.653	30.2314	10.1151	162.855	383.496	222.184	168.083	69.1836	29.7323	49.5028
MSTRG.15645.5	5.98168	7.82575	50.9793	19.2673	21.0898	6.46307	94.2257	16.6652	22.1285	49.8769	5.19825	9.99577	9.33849	11.8989	8.88286	12.9585	3.57355	10.1301	0	8.18858	9.28478	26.5373	11.0923	0.988082	78.8329	3.46907	16.079	4.56642	9.42393	7.6921	3.75805	3.33112
MSTRG.15645.6	303.684	538.645	345.584	346.706	72.2374	215.439	65.8464	427.31	388.477	588.046	204.577	182.231	12.1679	145.958	299.369	508.407	650.278	319.406	646.357	167.716	120.302	129.107	216.868	41.7339	48.6359	77.7823	305.303	20.9718	33.1955	193.017	294.703	71.5686
LotjaGi3g1v0353700.1.nasc001	0.0786144	0.106695	0.00569141	0.0177767	0.0110054	0.00214684	0.00325241	0.0014379	0.0023092	0.0014978	0.0011842	0.00203323	0.00489074	0.0120026	0.135121	0.0430363	0.00140617	0.28332	0.467835	0.00386035	0.0071744	0.00118756	0.0107065	0.000935388	0.00813582	0.0302024	0.00549129	0	0.00235304	0.00184013	0.018943	0.00669078
LotjaGi3g1v0353700.1.nasc002	0.0698794	0.0500813	0.0256113	0.0773286	0.0433338	0.024152	0.167906	0.0330717	0.028865	0.104846	0.0181577	0.0203323	0.0254834	0.0441695	0.352216	0.203131	0.155148	0.398529	0	0.0316549	0.0325607	0.118756	0.0188287	0.0960332	0.322527	0.0106451	0.017023	0.203855	0.0262756	0.302517	0.0958746	0.331417
LotjaGi3g1v0353700.1.nasc003	1.18533	3.84429	1.68821	1.53413	1.24911	0.482503	0.547625	1.49158	2.76526	1.8393	1.1321	1.42733	0.339263	1.44511	1.54669	0.926141	1.12212	1.24143	0	1.21871	0.800773	0.531632	1.00678	0.468941	1.99066	0.0665938	0.726498	1.83797	0.465902	0.330855	0.739162	1.55717
LotjaGi3g1v0353700.1.nasc004	0.145	0.112139	0.0732768	0.133325	0.0962973	0.0488407	0.0430945	0.0656641	0.0681213	0.0441852	0.053289	0.274893	0.0422148	0.0753761	0.098188	0.0562341	0.0346856	0.119911	0	0.0795233	0.0910597	0.0665035	0.0705153	0.0212021	0.064796	0.0871413	0.0291038	0.0475225	0.0784347	0.0835418	0.0347932	0.0405907
LotjaGi3g1v0353700.1.nasc005	353.768	415.636	374.772	439.744	369.711	330.146	406.975	360.094	354.668	771.967	338.314	396.732	226.095	328.448	332.463	302.687	357.272	370.853	0	68.3692	400.761	332.935	396.585	321.919	409.077	377.389	133.185	422.702	345.448	398.138	233.932	291.832
LotjaGi3g1v0353700.1.nasc006	100.112	107.97	157.924	110.02	106.059	119.169	156.19	119.818	94.893	233.013	101.858	113.568	75.3604	62.7874	150.746	102.728	108.188	197.081	0	86.5175	111.011	95.8434	100.652	83.3939	143.272	113.752	150.243	133.507	79.8963	120.784	75.5295	93.8796
LotjaGi3g1v0353700.1.nasc007	27.5727	67.6664	9.95783	41.8543	52.5962	33.6668	14.7717	52.8682	39.672	20.0706	7.87257	8.24719	6.3868	31.1784	5.90119	43.1975	52.4183	58.3321	43.8439	5.23039	7.23897	8.76025	26.8239	37.9874	6.32821	4.23849	98.7378	2.61374	43.132	36.7293	18.1072	48.4613
LotjaGi3g1v0353700.1.nasc008	21.2145	28.3885	31.6876	36.3542	14.1247	29.2765	29.1656	30.5712	18.4447	39.9629	29.3828	28.5413	15.7312	9.85891	32.2471	12.3801	24.8494	41.6163	25.9611	24.5275	29.9189	16.517	21.118	16.3459	22.2093	20.6669	32.5765	32.2635	17.8627	14.544	8.75242	13.5252
LotjaGi3g1v0353700.1.nasc009	25.6772	13.3042	14.93	18.0762	10.2185	14.8443	11.4139	17.9522	12.5066	14.6455	6.30745	8.13089	12.3545	10.7821	14.0706	13.5128	7.853	17.1238	0	12.2663	6.23014	7.142	6.36114	11.0058	10.759	6.17565	4.67254	9.47435	9.05607	10.5653	8.75436	7.64488
LotjaGi3g1v0353700.1.nasc010	70.4306	85.8307	39.5005	29.1556	79.6516	17.0658	70.355	32.3374	84.6667	62.0773	24.3657	38.7965	61.7825	58.9144	67.4804	21.2783	56.154	86.322	68.4568	8.49664	82.1734	16.0875	18.111	28.2472	38.7004	85.3346	90.531	29.6304	53.7399	21.2299	51.831	56.4858
LotjaGi3g1v0353700.1.nasc011	3.56909	3.49698	3.15304	4.60061	3.50316	2.25311	2.37142	3.22569	2.51241	3.33336	2.40037	2.97136	2.3733	3.99061	3.74285	3.02057	2.10035	4.66243	0	3.10836	3.92219	2.38304	2.93764	2.55174	3.52833	2.55631	2.06527	2.85102	2.20833	2.4746	3.45535	7.0329
LotjaGi3g1v0353700.1.nasc012	4.77713	5.95314	3.94912	9.20299	2.00092	6.61979	4.91602	8.95044	4.32975	7.42537	5.1268	2.93029	3.60782	2.82156	8.78557	3.9295	5.16065	3.19058	44.7218	4.10587	6.91667	5.39509	5.08855	3.98101	7.36263	7.09286	5.43089	5.55161	3.36485	1.51442	3.62429	8.47052
LotjaGi3g1v0353700.1.nasc013	3.48	4.08707	4.10066	3.98198	5.47106	2.58855	4.14236	4.45413	2.74217	4.68963	4.28404	4.09615	3.56355	3.77457	3.11769	3.51234	2.5447	4.62246	3.0882	2.39574	3.92219	2.4923	3.93077	3.68824	4.63887	4.05232	1.87528	5.19175	2.25892	2.75025	4.86254	5.9713
LotjaGi3g1v0353700.1.nasc014	3.34897	3.35109	6.1951	3.90821	2.57045	1.77598	3.9155	3.12839	2.83512	5.61153	2.62419	2.76357	2.945	3.87203	2.95195	3.88761	2.46783	4.24392	0	2.05602	2.70751	1.9959	6.09533	8.04185	9.09585	13.6292	3.62151	5.77349	3.11935	2.16399	2.56155	20.2561
LotjaGi3g1v0353700.1.nasc015	48.6055	42.0955	38.0115	13.425	15.8457	6.42496	19.0974	11.7639	12.0459	28.2801	50.0467	10.9595	29.034	26.6822	20.8879	46.0907	15.6788	10.5722	4.22832	7.88593	8.62363	8.14668	30.8864	50.646	27.9538	41.2951	16.1054	20.667	33.0524	6.77203	10.46	5.53773
LotjaGi3g1v0353700.1.nasc016	77.2936	93.7762	84.0706	69.1273	64.0913	64.1847	77.207	79.0907	52.984	121.336	71.504	45.5122	59.2915	45.2166	86.0974	71.9039	63.5336	121.019	66.0955	47.7545	67.2755	49.5047	69.1275	57.5373	72.5114	68.1854	98.4907	56.108	66.7028	71.6836	46.1168	61.8647
LotjaGi3g1v0353700.1.nasc017	47.1826	47.2811	40.7896	42.7058	55.1178	39.3532	41.7964	50.6241	46.58	57.7988	36.4864	33.7752	15.3677	26.6006	42.1136	32.1269	37.7116	63.7893	19.7577	19.3767	31.4498	30.3695	23.7456	36.8119	46.7092	58.6355	45.4267	40.7196	24.0453	37.5839	26.3435	36.0637
LotjaGi3g1v0353700.1.nasc018	28.7292	18.8556	32.044	23.2875	18.4113	19.9726	25.5022	26.6984	22.9355	32.1901	16.5922	21.0167	9.61211	18.9026	36.4818	23.5586	21.8313	34.8072	0	15.9714	22.5657	13.4155	20.1002	33.1177	33.8206	22.958	24.2946	25.6166	22.4461	16.7875	19.4927	26.6369
LotjaGi3g1v0353700.1.nasc019	61.7158	59.0742	29.9105	44.9875	24.335	25.8764	24.7553	30.819	32.8801	49.0898	46.6453	32.676	18.4278	53.5996	39.4004	38.0952	31.7438	36.8468	10.8934	13.092	26.1722	19.7143	51.4983	69.7379	36.2599	52.9403	60.2499	39.8088	27.2082	28.9761	13.8206	16.5864
LotjaGi3g1v0353700.1.nasc020	32.4214	27.4936	39.4863	42.7058	39.5713	24.9796	31.3293	33.5817	28.5827	56.6597	34.1831	41.471	22.8218	17.3836	32.4903	22.3668	21.3949	43.0434	13.8969	19.8202	28.1049	27.502	31.572	36.9513	34.4793	35.0756	35.5083	39.873	23.8508	26.8088	20.1151	25.466
LotjaGi3g1v0353700.1.nasc021	56.708	42.4853	55.4791	52.6679	51.2336	38.0989	69.1012	66.1731	54.3481	104.908	49.725	50.9487	47.9141	55.1316	59.1596	45.7373	44.4313	84.1072	27.8834	22.6286	49.085	49.118	61.9464	119.535	56.4135	76.2883	72.0166	76.5007	51.3516	58.4167	42.2896	67.9529
LotjaGi3g1v0353700.1.nasc022	23.5267	30.6585	36.1817	31.3288	48.5379	27.7689	30.7471	35.7534	26.7959	56.2208	23.9213	24.927	24.611	31.9782	24.6128	33.6435	19.0157	48.704	8.54075	18.2788	38.4951	23.5668	30.9138	126.779	39.5011	76.5891	37.2919	79.7316	29.4283	22.8669	21.7983	29.1392
LotjaGi3g1v0353700.1.nasc023	44.6914	44.8478	38.4085	54.0474	35.705	35.5877	44.7565	42.3576	45.3942	78.6819	28.092	46.7537	33.8352	49.6277	46.6456	49.1779	42.9149	47.5989	21.0299	26.2234	43.7473	34.6574	51.104	162.023	53.3939	103.387	59.1143	72.2571	41.8743	32.9199	52.6788	38.2739
LotjaGi3g1v0353700.1.nasc024	68.7046	65.8145	60.5359	61.0932	62.2238	50.5249	51.9842	56.2712	52.7917	96.4354	47.222	61.5288	33.0414	137.744	64.0186	77.257	51.486	66.2216	44.2012	44.1725	61.3671	45.7754	51.8099	117.928	57.2175	89.208	54.8723	72.4705	41.1578	60.3035	42.7288	57.5188
LotjaGi3g1v0353700.1.nasc025	222.183	228.437	235.402	189.368	190.423	214.113	276.859	256.25	229.007	419.435	210.864	263.247	164.967	205.309	188.568	271.958	216.094	257.477	173.043	166.028	197.207	176.969	241.527	194.953	266.315	381.631	289.653	315.872	211.867	171.959	173.179	247.739
LotjaGi3g1v0353700.1	36.8037	232.079	29.8208	27.5325	20.9419	21.5328	39.9746	15.7958	19.8095	22.2529	36.9822	25.443	9.29396	50.78	33.7424	29.9934	76.0898	93.8294	0	10.4175	9.56458	32.7173	112.131	200.296	49.3769	107.857	59.2417	85.372	11.0499	13.4543	21.2092	32.7277
MSTRG.15645.33	455.492	408.625	418.463	516.017	20.9378	524.021	41.2215	350.727	441.384	1166.35	424.044	570.371	253.75	228.294	229.247	558.008	763.612	277.95	286.351	279.297	320.767	534.534	517.325	409.002	183.88	180.078	605.916	42.3462	215.557	314.094	222.194	1327.3
LotjaGi3g1v0353700.2.nasc001	0	0.275447	0.0910625	0.247096	0.167145	0.0880205	0.0613893	0.0517644	0	0.0524232	0	0.0524573	0	0.0806573	0.527873	0.0895155	0.0478098	0.486699	0.239443	0.112722	0	0.0368144	0.0908207	0.00342976	0.0488149	0.00445609	0.0658955	0.00491612	0.0560808	0	0	0
LotjaGi3g1v0353700.2.nasc007	0	0	0	0	0	0	0	0	0	0	0	0	0	0	0	0	0	0	0.000613956	0	0	0	0	0	0	0	0	0	0	0	0	0
LotjaGi3g1v0353700.2.nasc010	388.11	405.625	339.342	348.676	270.333	237.345	321.754	339.433	377.823	567.923	296.49	236.122	180.854	258.09	395.326	266.368	297.177	436.897	260.039	183.276	304.674	247.847	267.944	282.826	489.998	310.274	371.213	277.018	246.174	258.708	150.252	229.415
LotjaGi3g1v0353700.2.nasc014	0	0	0	0	0	0	0	0	0	0	0	0	0	0	0	0	0	0	2.80578	0	0	0	0	0	0	0	0	0	0	0	0	0
LotjaGi3g1v0353700.2.nasc016	0	0	0	0	0	0	0	0	0	0	0	0	0	0	0	0	0	0	2.38768	0	0	0	0	0	0	0	0	0	0	0	0	0
LotjaGi3g1v0353700.2.nasc018	0	0	0	0	0	0	0	0	0	0	0	0	0	0	0	0	0	0	1.42315	0	0	0	0	0	0	0	0	0	0	0	0	0
LotjaGi3g1v0353700.2.nasc019	0	0	0	0	0	0	0	0	0	0	0	0	0	0	0	0	0	0	1.60918	0	0	0	0	0	0	0	0	0	0	0	0	0
LotjaGi3g1v0353700.2	0	0	0	0	0	0	0	0	0	0	0	0	0	0	0	0	0	0	0.217341	0	0	0	0	0	0	0	0	0	0	0	0	0
LotjaGi3g1v0353700.3.nasc001	0	0.125203	0.038417	0	0.108678	0.0332761	0	0.0397819	0	0.0292072	0	0.0243988	0	0.0811374	0	0.0573817	0.00843703	0.099926	0	0	0	0.0233554	0	0.00997748	0.0363206	0.0111402	0	0.0235974	0.000392174	0	0	0
LotjaGi3g1v0353700.8.nasc014	0	59.3475	0	66.8937	45.2673	51.9214	32.7018	51.8559	35.5305	66.3116	0	46.7204	0	0	38.6626	0	52.0368	97.2715	77.8184	27.7162	47.0867	21.597	0	0	38.9354	0	65.1009	28.5915	0	51.8073	37.7545	121.631
LotjaGi3g1v0353700.3.nasc016	0	0	0	0	0	0	0	0	0	0	0	0	0	0	0	0	0	0	2.78245	0	0	0	0	0	0	0	0	0	0	0	0	0
LotjaGi3g1v0353700.6.nasc016	0	0	0	0	0	0	0	0	0	0	0	0	0	0	0	0	0	0	2.78675	0	0	0	0	0	0	0	0	0	0	0	0	0
LotjaGi3g1v0353700.8.nasc016	0	0	0	0	0	0	0	0	0	0	0	0	0	0	0	0	0	0	2.78368	0	0	0	0	0	0	0	0	0	0	0	0	0
LotjaGi3g1v0353700.4.nasc018	0	0	0	0	0	0	0	0	0	0	0	0	0	0	0	0	0	0	2.33242	0	0	0	0	0	0	0	0	0	0	0	0	0
LotjaGi3g1v0353700.6.nasc018	0	0	0	0	0	0	0	0	0	0	0	0	0	0	0	0	0	0	2.32689	0	0	0	0	0	0	0	0	0	0	0	0	0
LotjaGi3g1v0353700.8.nasc018	0	0	0	0	0	0	0	0	0	0	0	0	0	0	0	0	0	0	2.33426	0	0	0	0	0	0	0	0	0	0	0	0	0
LotjaGi3g1v0353700.4.nasc019	0	0	0	0	0	0	0	0	0	0	0	0	0	0	0	0	0	0	0.00122791	0	0	0	0	0	0	0	0	0	0	0	0	0
LotjaGi3g1v0353700.8.nasc019	0	0	0	0	0	0	0	0	0	0	0	0	0	0	0	0	0	0	4.23753	0	0	0	0	0	0	0	0	0	0	0	0	0
LotjaGi3g1v0353700.3.nasc020	0	0	0	0	0	0	0	0	0	0	0	0	0	0	0	0	0	0	1.35562	0	0	0	0	0	0	0	0	0	0	0	0	0
LotjaGi3g1v0353700.4.nasc020	0	0	0	0	0	0	0	0	0	0	0	0	0	0	0	0	0	0	1.35991	0	0	0	0	0	0	0	0	0	0	0	0	0
LotjaGi3g1v0353700.5.nasc020	0	0	0	0	0	0	0	0	0	0	0	0	0	0	0	0	0	0	1.37035	0	0	0	0	0	0	0	0	0	0	0	0	0
LotjaGi3g1v0353700.6.nasc020	0	0	0	0	0	0	0	0	0	0	0	0	0	0	0	0	0	0	1.36974	0	0	0	0	0	0	0	0	0	0	0	0	0
LotjaGi3g1v0353700.8.nasc020	0	0	0	0	0	0	0	0	0	0	0	0	0	0	0	0	0	0	1.35991	0	0	0	0	0	0	0	0	0	0	0	0	0
LotjaGi3g1v0353700.3.nasc021	0	0	0	0	0	0	0	0	0	0	0	0	0	0	0	0	0	0	0.895149	0	0	0	0	0	0	0	0	0	0	0	0	0
LotjaGi3g1v0353700.4.nasc021	0	0	0	0	0	0	0	0	0	0	0	0	0	0	0	0	0	0	3.68742	0	0	0	0	0	0	0	0	0	0	0	0	0
LotjaGi3g1v0353700.5.nasc021	0	0	0	0	0	0	0	0	0	0	0	0	0	0	0	0	0	0	1.56559	0	0	0	0	0	0	0	0	0	0	0	0	0
LotjaGi3g1v0353700.6.nasc021	0	0	0	0	0	0	0	0	0	0	0	0	0	0	0	0	0	0	1.55822	0	0	0	0	0	0	0	0	0	0	0	0	0
LotjaGi3g1v0353700.8.nasc021	0	0	0	0	0	0	0	0	0	0	0	0	0	0	0	0	0	0	5.80557	0	0	0	0	0	0	0	0	0	0	0	0	0
LotjaGi3g1v0353700.4.nasc022	0	0	0	0	0	0	0	0	0	0	0	0	0	0	0	0	0	0	6.99112	0	0	0	0	0	0	0	0	0	0	0	0	0
LotjaGi3g1v0353700.5.nasc022	0	0	0	0	0	0	0	0	0	0	0	0	0	0	0	0	0	0	0.901902	0	0	0	0	0	0	0	0	0	0	0	0	0
LotjaGi3g1v0353700.8.nasc022	0	0	0	0	0	0	0	0	0	0	0	0	0	0	0	0	0	0	6.99481	0	0	0	0	0	0	0	0	0	0	0	0	0
LotjaGi3g1v0353700.8.nasc024	0	0	0	0	0	0	0	0	0	0	0	0	0	0	0	0	0	0	45.5279	0	0	0	0	0	0	0	0	0	0	0	0	0
LotjaGi3g1v0353700.3	0	0	0	0	0	0	0	0	0	0	0	0	0	0	0	0	0	0	0.878572	0	0	0	0	0	0	0	0	0	0	0	0	0
LotjaGi3g1v0353700.4	0	0	0	0	0	0	0	0	0	0	0	0	0	0	0	0	0	0	0.0159629	0	0	0	0	0	0	0	0	0	0	0	0	0
LotjaGi3g1v0353700.5	0	0	0	0	0	0	0	0	0	0	0	0	0	0	0	0	0	0	0.640357	0	0	0	0	0	0	0	0	0	0	0	0	0
LotjaGi3g1v0353700.6	0	0	0	0	0	0	0	0	0	0	0	0	0	0	0	0	0	0	0.217955	0	0	0	0	0	0	0	0	0	0	0	0	0
LotjaGi3g1v0353700.7	0	0	0	0	0	0	0	0	0	0	0	0	0	0	0	0	0	0	0.889009	0	0	0	0	0.0654772	0	0	0	0	0	0	0	0
LotjaGi3g1v0353700.8	27.3438	7.25744	30.2833	19.0904	13.8276	15.5099	20.3691	8.15768	16.0547	18.0373	15.6461	20.7357	18.1297	7.96106	13.7598	17.016	23.2585	27.1858	8.44067	12.8596	16.4023	15.1541	10.2184	17.2663	13.6667	10.352	21.6066	11.4916	22.8853	5.86559	11.2471	14.1006
LotjaGi3g1v0353700.9.nasc001	0.364247	0	0.159359	0	0.367305	0.0660154	0	0	0.213024	0.149032	0.316182	0.123214	0.0481352	0	0.173856	0.0889417	0.0651526	0.114033	0.178661	0	0.150662	0.252555	0.217822	0.0455222	0.258603	0.104471	0	0.48473	0.0811799	0.231856	0.351025	0.122218
LotjaGi3g1v0353700.9.nasc002	0.401807	1.09743	0	0	0	0	0	0	0	0.0733924	0	0	0.0337204	0	0.353116	0	0.0379666	0	0	0	0	0	0.0372882	0	0	0	0.00658955	0	0	0	0.0467775	0
LotjaGi3g1v0353700.9.nasc003	370.551	452.537	444.53	280.594	380.301	338.284	491.553	418.66	377.797	1066.98	427.214	319.707	206.308	371.331	337.211	346.177	429.636	409.105	992.768	557.54	377.233	351.489	451.74	303.931	478.137	572.052	1059.66	404.533	453.322	454.144	305.017	382.192
LotjaGi3g1v0353700.9.nasc004	93.8463	80.4469	136.242	94.7507	79.2671	82.0475	122.67	103.932	83.6536	232.992	90.9956	92.7661	65.7923	60.3945	148.086	108.849	115.401	160.921	296.645	89.7146	128.011	76.6029	81.0966	95.7417	120.058	120.689	264.306	100.713	80.8576	115.044	113.963	105.141
LotjaGi3g1v0353700.9.nasc005	0	0	83.9859	0	0	0	86.1532	0	0	106.602	71.7661	77.0818	35.5683	0	121.782	0	0	0	0	96.4011	72.6093	57.9677	0	0	86.7825	71.7374	0	119.963	0	0	0	0
LotjaGi3g1v0353700.9.nasc006	0	0	0	0	0	0	0	0	0	0	0	0	0	0	0	0	0	0	0	0	0	0	0	0	22.8521	0	0	0	0	0	0	0
LotjaGi3g1v0353700.9.nasc008	0	0	54.7976	63.2175	0	100.366	0	72.0819	0	94.5691	73.6565	43.7063	0	0	0	84.051	38.8417	0	0	83.8588	0	92.6176	115.03	56.1963	86.4954	0	0	64.7594	0	97.9499	0	0
LotjaGi3g1v0353700.9.nasc009	0	13.2138	0	0	0	0	0	0	0	0	0	0	0	0	0	0	0	13.5429	10.8738	0	0	0	3.67639	0	16.3033	0	0	3.32658	5.50494	5.53142	0	0
LotjaGi3g1v0353700.9.nasc014	0	0	0	0	0	0	0	0	0	0	0	0	0	0	0	0	0	0	5.24135	0	0	0	0	0	0	0	0	0	0	0	0	0
LotjaGi3g1v0353700.9.nasc015	0	0	0	0	0	0	0	0	0	0	0	0	0	0	0	0	0	0	3.0311	0	0	0	0	0	0	0	0	0	0	0	0	0
LotjaGi3g1v0353700.9.nasc017	380.395	372.575	622.13	519.758	402.487	473.709	619.464	595.817	536.228	858.182	513.007	470.352	282.407	290.875	438.911	419.128	429.725	585.678	427.346	256.64	431.639	343.31	453.395	418.226	641.282	631.984	667.421	582.098	487.808	510.926	365.965	548.793
LotjaGi3g1v0353700.9.nasc019	0	0	0	0	0	0	0	0	0	0	0	0	0	0	0	0	0	0	1.355	0	0	0	0	0	0	0	0	0	0	0	0	0
LotjaGi3g1v0353700.9.nasc020	0	0	0	0	0	0	0	0	0	0	0	0	0	0	0	0	0	0	1.64418	0	0	0	0	0	0	0	0	0	0	0	0	0
LotjaGi3g1v0353700.9	0	0	0	1.91188	0	0	0	0	0	0	0	0	0	0	0	0	0	0	0.0190327	0	0	0	0	0.54159	0.931551	1.59305	0	0	0	0	0	0
MSTRG.15645.148	994.354	674.321	1639.1	760.786	1371.84	1221.85	1958.18	1411.19	1039.6	1628.7	1573.43	1387.36	1254.92	607.888	1180.61	765.383	2336.43	618.167	1147.81	746.785	792.189	1275.26	690.566	2108.44	1609.74	73.6396	1166.11	347.198	840.945	807.672	737.532	313.081
MSTRG.15645.149	810.918	387.641	798.476	1128.86	575.149	501.473	650.509	398.65	627.798	1300.68	133.983	863.552	342.53	647.464	781.558	60.2244	36.3392	680.833	542.928	308.369	980.872	302.091	493.699	92.185	469.223	879.155	521.144	1720.58	495.762	333.02	525.337	479.971
MSTRG.15646.1	846.655	1042.19	599.57	818.931	678.773	389.325	241.306	368.681	468.235	600.956	285.473	218.087	165.76	389.514	881.007	483.382	275.169	1166.5	546.47	377.993	461.293	274.161	239.2	68.6669	115.829	89.7875	407.108	175.17	265.605	275.103	249.733	278.232
MSTRG.15647.1	138.933	230.479	221.087	245.839	134.525	83.1354	131.921	141.648	55.6234	95.8917	123.818	125.165	38.4358	154.969	0	224.087	141.627	533.495	63.8969	139.753	111.954	52.5833	51.5685	0.00592413	43.153	0.208941	89.0473	178.293	35.5697	63.6945	143.84	37.7454
MSTRG.15647.2	547.748	668.906	392.006	579.42	395.311	297.224	171.044	177.661	469.271	322.681	221.45	142.902	96.6825	182.983	561.266	292.631	219.562	654.955	557.643	249.759	397.559	277.649	227.898	47.3042	47.1421	42.0858	177.006	59.0921	231.484	84.3139	175.82	196.049
MSTRG.15647.3	29.9154	0	60.3004	44.6293	42.6796	54.5292	52.0935	22.2251	23.4609	43.0087	70.7307	14.2322	42.3399	0	0	55.6299	85.7802	0	0	118.93	39.5574	20.6952	43.5622	0.000623592	24.7155	0.103975	28.5465	48.1491	0	20.5491	95.8835	26.3951
MSTRG.15647.4	64.2262	41.782	69.9033	61.4034	26.4061	73.2406	158.397	124.416	144.408	320.886	108.196	151.106	133.92	63.1758	113.493	95.0465	137.135	80.2277	72.8478	53.6014	134.835	107.286	166.362	321.064	380.022	715.303	501.59	205.881	197.356	309.604	145.497	343.523
MSTRG.15647.5	0	40.4831	64.453	77.0637	17.339	28.4371	176.979	165.08	37.1798	128.174	63.2501	128.086	59.4081	200.696	27.6521	104.245	145.887	0	31.4659	29.5456	39.6226	81.2	58.4982	0	60.9039	0	29.4882	0	51.3912	44.2915	86.4762	164.502
MSTRG.15647.6	0	0	29.5	31.8345	6.24213	21.097	18.714	16.3988	14.324	18.426	25.4122	60.7423	14.4514	0	0	52.1577	42.7068	0	0	20.0785	19.2379	6.80354	15.0467	0	6.45258	0.0633755	6.28698	31.6143	0	19.4884	38.5571	8.65474
MSTRG.15647.7	0	0	65.8353	58.0925	8.21897	28.7065	52.6046	40.0215	15.9889	39.6334	58.1115	103.669	75.7074	0	0	105.89	105.412	0	0	29.8591	31.1788	28.2153	54.862	0.228235	29.3392	0.830071	18.0383	229.414	0	44.5984	69.6738	73.4674
MSTRG.15647.8	91.5089	0	60.8717	55.7255	27.8251	25.7691	31.735	15.4977	17.7681	54.6579	92.9945	32.308	28.0984	0	0	42.6868	74.8828	0	0	32.9917	131.518	17.2945	123.876	0	6.27126	0.095806	16.8912	54.662	0	36.2943	86.8736	75.1624
MSTRG.15647.9	291.114	638.037	650.695	339.48	416.217	467.564	453.264	480.426	386.176	595.888	395.829	444.678	258.715	401.954	601.054	674.849	587.44	696.73	287.427	301.045	342.717	646.556	648.247	714.214	785.834	522.844	622.39	571	857.566	496.283	388.604	611.914
MSTRG.15647.10	0	18.9253	35.0263	39.7425	12.3205	24.8459	95.0286	135.245	31.9807	89.0602	36.9017	74.4858	34.411	1.10232	21.5122	56.2433	74.6686	0	24.0732	25.2135	27.0878	71.6476	18.0209	0.491391	67.9428	0	14.6766	0	43.8399	38.7358	51.7986	90.3915
MSTRG.15647.11	0	0	27.1103	17.9918	12.2009	24.6425	84.3274	55.802	0	58.8278	15.129	40.4031	30.509	0	0	21.63	13.5592	0	0	24.3889	18.0331	36.9126	10.7626	2.26239	26.3871	0.0401048	11.5284	11.3749	0	10.9911	15.2847	12.7963
LotjaGi3g1v0353800.1	0	0	0	0	0	0	0	0	0	0	0	0	0	0	0	0	0	0	0	0	0	0	0	0.000311796	0	0	0	0	0	0	0	0
MSTRG.15647.12	0	0	0.000711426	0	0	0	0	0	0	0	0	0	0	0	0	0	0	0	0	0	0	0	0	0	0	0	0	0	0	0	0	0
MSTRG.15647.14	0	0.977674	9.07566	9.41987	0.425084	7.06418	19.8629	28.665	0	79.5866	13.8654	28.6755	0.998999	0.922757	0.864775	4.40864	12.8454	0	0.599222	4.25643	14.7848	13.6407	9.62294	0	2.75223	0	8.46427	0	5.96221	5.95575	7.48209	6.87723
LotjaGi3g1v0353800.1.nasc014	0	0	0	0	0	0	0	0	0	0	0	0	0	0	0	0	0	0	0	0	0	0	0	0	0	0	0	0.770192	0	0	0	0
MSTRG.15647.15	46.4445	37.622	26.1328	30.663	4.26734	18.6866	46.2493	39.1056	37.2653	75.729	61.2287	35.1025	28.3655	43.1675	64.7888	53.7036	71.4921	76.1554	46.2475	37.0941	70.6838	30.7377	39.5022	58.222	56.3109	96.462	134.906	75.6709	42.8528	93.1888	56.4338	53.8523
MSTRG.15647.17	0	0.0718558	0.00355713	0.00444417	0	0	0	0.0052723	0	0	0.00276314	0	0	0	0	0	0	0	0.00552561	0	0	0.000395854	0	0	0	0.00767438	0	0.555849	0.000392174	0	0.00695864	0.000892104
MSTRG.15647.19	219.121	171.154	256.453	172.125	154.662	147.372	468.01	287.609	337.732	370.572	353.141	361.145	233.932	205.136	252.385	267.826	288.773	252.63	220.342	179.754	248.261	254.537	242.08	359.345	253.251	577.683	450.103	430.952	311.003	291.152	302.356	349.673
MSTRG.15647.22	0	6.9613	29.0191	14.3058	10.6697	31.9337	0	0	0	0	41.3495	37.8291	0	0	0	20.3074	28.4267	0	0	0	0	0	20.3719	74.9131	147.837	121.284	241.838	28.9399	73.9263	235.191	0	104.736
MSTRG.15647.20	0	8.07833	9.89309	18.9375	19.3743	56.8698	0	0	0	0	78.8172	179.984	0	0	0	52.2644	63.4047	0	0	0	0	6.9987	23.0489	330.348	105.343	231.988	172.282	112.794	94.6507	94.7816	11.0236	100.444
MSTRG.15647.21	166.399	24.4876	30.6617	24.7105	152.179	24.3028	16.4487	10.7622	120.372	540.774	43.7467	6.7369	10.3897	0	87.381	17.5617	33.8437	236.117	41.4427	31.8664	117.191	52.1846	16.5774	0	45.1468	0	6.36276	29.5806	34.8897	24.4983	46.7605	30.3164
MSTRG.15647.23	420.52	419.094	342.149	360.346	327.107	275.265	226.084	217.475	237.727	352.342	208.391	221.126	138.928	248.572	410.226	273.184	165.007	424.346	273.094	192.749	253.27	161.763	174.968	189.307	143.884	184.2	260.937	139.755	179.677	179.913	185.421	193.058
LotjaGi3g1v0353800.1.nasc011	0	0	0	0	0	0	0	0	0	0	0	0	0	0	0	0	0	0	0	0	0	0	0	0	0	0.102985	0	0	0.0196087	0	0	0
MSTRG.15647.25	37.0571	25.4304	30.1744	29.896	27.7412	18.1929	39.6124	23.0553	32.4136	27.0032	13.4063	18.9094	9.34415	15.8429	21.7419	29.4827	25.4344	32.9732	18.3984	17.5754	23.6385	29.7092	19.8281	39.4123	38.8459	45.6195	64.3096	26.5677	26.5968	32.5736	28.7322	29.5291
LotjaGi3g1v0353800.1.nasc010	6.07864	2.23951	2.88412	1.26659	0.474608	0.552275	0.237426	0.707446	0.710656	1.2252	0.270787	2.14953	2.99211	3.21573	4.15092	2.85818	2.27003	7.42392	2.11938	5.16863	0.556292	0.353102	0.485116	13.8098	0.805156	10.0024	6.02944	2.24077	2.32677	0.849034	0.740709	1.42514
LotjaGi3g1v0353800.1.nasc009	9.82767	8.95585	7.55961	6.03963	7.16864	5.90972	6.77031	4.10376	6.05876	9.06921	1.92117	9.34391	2.87087	1.08071	16.192	7.27945	2.12426	22.6374	12.1643	3.1045	6.74449	3.84256	10.9247	3.26108	3.04803	6.36503	5.01959	3.04537	9.60433	3.73767	6.33159	4.99623
LotjaGi3g1v0353800.1.nasc008	13.0299	23.0908	13.0881	11.0429	12.2703	13.6282	8.20666	4.88598	11.486	15.9763	4.46957	5.2559	6.3644	3.87347	23.1616	7.46479	15.6868	27.2281	37.2377	20.2491	10.2572	17.8586	7.98964	6.67369	6.65365	13.729	8.7943	9.59004	5.77201	3.56285	6.22334	6.21216
LotjaGi3g1v0353800.1.nasc007	202.467	389.013	395.082	321.111	150.559	277.563	139.597	371.494	195.86	867.705	439.557	450.622	325.036	474.217	259.953	364.952	232.68	555.345	12.7924	96.129	190.992	120.078	363.39	243.387	237.637	710.731	398.219	373.875	622.666	553.673	263.145	637.535
MSTRG.15647.30	0	48.445	179.377	90.4505	0	60.6494	51.9159	128.961	8.54807	54.5837	215.457	184.496	19.642	0	47.7004	103.029	79.5068	12.9892	9.20628	0	32.595	5.32226	83.8346	173.864	406.939	151.054	1458.75	116.676	0	429.865	0	182.48
MSTRG.15647.31	592.745	300.394	114.699	279.715	455.318	362.719	119.069	22.0142	121.281	999.779	89.0077	40.6654	0	0.00432092	785.563	120.626	78.8314	383.165	220.565	136.308	94.4333	213.02	173.775	0	151.858	0.0012378	49.5765	119.68	245.916	157.952	197.515	336.891
MSTRG.15647.33	0	38.1935	49.3886	55.3442	18.163	28.8095	263.909	369.77	48.066	212.416	52.5233	105.414	67.6513	0	41.9893	113.943	145.035	0	54.3229	36.3537	49.7986	216.318	25.7444	0	191.654	0	23.8355	278.193	101.007	48.9297	116.25	159.108
MSTRG.15647.34	318.855	391.363	305.318	312.336	305.489	202.829	351.752	310.404	278.306	547.312	233.265	261.015	276.381	453.996	443.554	241.85	180.256	494.119	358.353	213.991	605.146	304.953	208.159	671.186	409.62	993.247	679.699	336.031	249.503	364.747	216.472	308.819
LotjaGi3g1v0353800.1.nasc006	4.52469	2.5879	5.13934	4.56239	6.20636	1.22424	3.12394	4.87112	6.19211	3.67411	3.88615	6.91583	20.2827	33.3921	5.4679	3.50832	3.65886	3.56325	5.26775	6.07813	5.93213	3.05283	5.43374	0.699982	1.95696	9.15727	4.10584	3.24366	1.27103	3.21801	11.326	0.939385
LotjaGi3g1v0353800.1.nasc005	462.245	29.2997	19.306	20.165	26.2761	17.997	533.11	304.518	73.459	135.219	171.518	20.238	393.961	233.483	872.32	304.314	10.4891	798.622	322.95	329.73	609.166	146.449	17.6768	16.542	470.601	871.002	739.73	181.97	788.537	467.13	572.969	360.789
LotjaGi3g1v0353800.1.nasc004	10.3858	5.40769	3.31809	4.11708	3.95782	3.46447	4.10292	2.90839	42.9586	4.0261	3.24826	3.81434	3.39212	4.20378	8.5937	2.70842	2.75422	12.1381	6.04747	4.86018	4.33003	2.25439	3.45045	2.22342	1.50774	4.28131	1.53427	2.38301	3.77624	2.81466	3.76772	3.21782
LotjaGi3g1v0353800.1.nasc003	460.538	398.775	76.7749	390.997	103.279	78.9372	479.005	593.267	345.399	2783.57	407.881	343.871	355.002	367.835	624.812	79.3159	48.5706	678.717	1069.66	395.037	1121.56	46.9807	60.1318	42.5811	45.5292	294.878	698.229	59.1544	664.775	194.393	470.011	200.282
LotjaGi3g1v0353800.1.nasc002	155.644	271.213	117.524	128.603	88.3355	62.8633	83.4696	92.3467	139.919	170.363	130.274	96.6045	68.5904	85.6201	228.933	125.191	99.4008	173.863	126.898	81.5801	132.117	89.2635	89.6198	95.2699	110.103	108.865	161.812	102.611	141.096	109.372	117.852	117.363
LotjaGi3g1v0353800.1.nasc001	336.394	332.036	181.857	321.32	257.775	228.727	159.18	271.881	204.064	384.219	181.327	168.299	115.653	141.807	293.019	211.592	174.001	508.8	235.624	125.589	263.587	192.071	191.417	146.218	235.831	168.972	241.66	215.865	264.676	157.72	93.9764	182.89
MSTRG.15648.1	165.245	171.438	114.144	159.746	113.462	95.3987	55.9411	68.131	94.6973	132.422	70.5515	41.7581	27.5045	35.7902	119.523	107.396	52.6878	179.22	102.329	42.6913	96.9217	57.8592	66.5723	15.6076	26.5547	27.6483	91.1571	65.5542	53.5148	53.7004	37.2658	53.4696
LotjaGi3g1v0353900.1	19.83	169.665	445.579	410.025	326.086	324.662	120.052	467.73	103.798	106.817	386.798	589.338	173.369	208.644	54.1178	741.475	232.787	19.5561	14.4753	24.3762	39.117	100.194	26.3635	91.5764	37.1958	29.079	114.464	298.119	35.2893	74.2388	12.7583	175.345
LotjaGi3g1v0353900.2	5.92403	0	4.53534	7.05468	28.8121	15.2098	7.31346	7.37498	0	19.3696	4.8047	9.40166	6.19065	26.3356	4.55358	9.33027	5.16112	2.00793	5.42492	2.94198	8.17164	19.8667	2.24468	48.7194	11.1594	21.9688	21.4363	4.92628	0.912588	1.11548	2.16182	1.2998
LotjaGi3g1v0353900.1.nasc007	4.71075	20.3276	14.723	19.4424	14.0119	2.64008	7.05896	19.9221	27.1989	2.32909	11.6873	10.7411	5.56773	15.9917	9.18193	13.7458	4.33382	15.6672	8.67766	5.60523	8.36535	12.7904	7.8176	5.71179	0.697065	1.20909	16.5612	9.18823	5.66416	3.7465	6.04513	3.22094
LotjaGi3g1v0353900.2.nasc008	11.393	5.9771	2.22534	3.5349	8.00093	3.00021	5.23557	1.40579	0	4.23654	1.89077	1.77745	5.04133	2.54406	5.2481	1.91885	4.93519	5.28432	1.8345	3.26354	2.8532	2.74802	2.30338	2.35157	1.33834	2.19809	6.32377	1.45091	2.76404	0.743411	4.14078	0.739108
LotjaGi3g1v0353900.1.nasc006	11.2881	13.4512	5.39972	11.0962	54.3997	7.90467	18.779	6.47678	22.5603	10.713	6.29482	2.20036	12.8614	62.8584	8.12708	16.3458	7.48927	13.048	3.98089	5.35354	8.62253	11.0467	6.56678	1.4009	0.922253	2.38921	7.70483	9.9109	2.24127	6.03414	8.0237	4.0845
LotjaGi3g1v0353900.2.nasc007	8.95592	6.11536	2.67567	1.29592	2.65643	3.55946	2.61779	2.10029	0	4.43425	2.32814	1.1809	3.52134	3.53068	3.62395	2.23444	1.99489	5.54883	1.65645	1.75337	1.78919	1.97373	2.61423	2.79307	0.923125	1.49254	2.54521	1.58987	2.15186	0.713969	0.962225	0.733755
LotjaGi3g1v0353900.3.nasc006	4.28274	0	30.0983	0.362645	6.30472	18.7199	136.989	1.2572	25.0057	1.34877	0.564864	0.353375	22.4163	57.4304	4.08786	0.637511	12.8491	16.8334	0	9.17104	3.96744	29.7393	15.4203	42.3588	30.4431	14.4548	1.17074	16.546	8.07093	0.0345944	2.09378	0.587004
LotjaGi3g1v0353900.2.nasc006	115.183	43.8691	302.654	13.5041	40.7282	65.4932	518.021	29.4544	11.9974	33.7703	17.6588	15.9779	145.261	29.1187	23.2561	15.6928	91.1883	40.0539	31.6292	30.347	43.5034	148.784	72.5126	960.358	138.275	507.222	29.1434	92.0445	104.169	9.83548	32.8475	6.93611
LotjaGi3g1v0353900.3.nasc005	14.555	14.455	6.45263	0.69418	4.03829	4.40693	6.88983	2.026	1.1292	6.26307	6.59481	5.68694	13.7839	7.082	2.57991	1.14419	4.2832	1.94092	2.4325	6.60236	0.408389	14.189	3.19534	3.0609	4.72488	7.11935	3.86752	8.74119	4.53706	2.19674	2.57972	1.31987
LotjaGi3g1v0353900.3.nasc004	47.5966	26.6672	37.3591	40.2029	35.2077	40.0182	21.0968	14.5012	24.6068	41.5401	17.3651	35.1997	9.97326	20.1912	29.0907	21.6128	19.8092	60.4929	22.7716	7.57517	16.4675	21.7514	13.3296	11.6593	17.2648	25.6062	32.671	31.2964	24.1406	25.5332	19.4567	20.3444
LotjaGi3g1v0353900.3.nasc003	286.555	297.394	351.502	240.167	204.81	213.823	241.764	243.359	200.265	302.578	192.071	278.278	144.098	190.203	269.525	278.729	217.32	366.343	222.058	129.702	271.977	178.795	156.108	99.6554	159.796	165.552	272.836	225.799	191.802	201.421	203.562	250.601
LotjaGi3g1v0353900.3.nasc002	151.256	121.668	84.2919	110.763	92.9949	94.8695	38.5155	42.685	59.9843	86.0489	52.2947	22.4737	18.757	31.9422	139.034	62.8548	88.4308	158.763	66.6118	46.9732	49.7125	48.3995	51.433	13.1347	16.0107	18.9844	38.4066	30.4763	29.8487	13.4826	29.8182	36.252
LotjaGi3g1v0353900.3.nasc001	425.684	665.348	443.313	528.554	579.537	418.591	347.858	388.653	272.175	541.139	276.94	272.929	252.258	252.547	526.628	367.546	350.479	591.821	476.102	278.231	442.078	234.812	351.979	251.123	292.772	269.18	456.895	311.251	472.845	343.587	273.153	398.793
MSTRG.15649.1	1025.31	1319.06	612.756	1038.08	804.246	469.869	132.238	231.721	398.521	320.798	175.931	134.844	97.9928	354.805	1059.48	464.004	266.559	1439.33	682.4	399.431	318.283	159.966	123.172	26.1104	35.7857	9.66526	190.192	76.6	121.14	101.342	186.283	153.548
MSTRG.15650.1	331.026	257.938	180.465	335.21	246.8	141.073	58.935	141.526	200.37	552.137	179.516	99.1818	39.3193	382.057	314.141	236.469	66.6881	271.411	248.433	242.337	196.284	68.938	98.3135	17.6031	29.7771	38.4665	76.1203	28.3972	48.9978	83.9414	108.747	115.12
LotjaGi3g1v0354000_LC.1.nasc001	0.568644	1.6995	0.320853	1.06038	4.57481	4.10637	3.84151	1.04487	0.0762035	0.729431	0	0.97961	4.1996	13.236	1.43769	0.280023	4.57193	15.4733	1.0996	0.536203	4.84051	4.89078	1.34274	32.4296	1.51297	3.35593	6.76637	1.6469	2.05185	3.53047	34.9451	4.52163
MSTRG.15650.2	6.62195	3.86062	8.51932	3.58823	26.5196	6.98636	11.3074	8.01149	3.39394	214.235	39.0869	0.493668	3.54579	27.5603	1.70973	19.737	46.2269	3.22115	45.119	41.7864	2.46965	24.1665	20.7836	25.2053	36.7347	64.2843	98.2079	64.5392	5.97045	1.86184	3.35484	30.8998
LotjaGi3g1v0354000_LC.1.nasc002	164.142	14.5889	62.3821	391.464	26.9392	180.097	437.51	430.138	370.264	393.91	484.948	341.775	144.543	28.4706	355.726	144.075	318.999	321.457	325.555	149.289	139.346	214.936	148.495	365.7	247.803	499.666	242.186	231.571	261.254	391.152	431.103	340.726
LotjaGi3g1v0354000_LC.1	1.25783	2.60858	0.650955	0.735066	23.632	2.64115	9.15717	4.77526	3.98914	15.0762	3.92049	0.362322	15.0331	80.2617	0.624259	2.06919	1.17181	1.11329	0.949177	2.2336	3.32395	1.29365	2.11767	54.6641	21.0953	11.5487	3.76153	5.26812	5.3363	2.73443	2.04391	0.270307
MSTRG.15650.3	2.16189	18.8175	6.85601	2.84338	0	10.3204	21.3017	3.96429	53.4672	12.0027	8.03204	0.751889	17.7941	0	2.28715	3.42569	12.4882	22.3152	3.13302	9.59259	39.1595	29.3629	41.1388	36.5447	18.819	57.2464	52.2084	12.9927	28.3467	55.7698	23.7881	7.75773
MSTRG.15650.7	12.0533	16.2231	56.5157	22.7479	0	19.4987	29.2002	20.3899	59.799	44.4316	14.1954	128.002	20.2505	0	16.4974	11.163	17.7028	11.18	19.2481	38.4897	14.3074	40.1024	47.538	133.123	12.5916	50.1144	101.533	22.173	25.9191	59.5561	43.0527	65.9898
MSTRG.15650.8	11.8944	20.7206	0	16.1039	0	50.4615	29.0453	20.7436	90.0974	44.359	40.4156	0	20.1797	0	20.7033	10.8985	18.0257	35.0188	12.7703	0	31.2313	47.2282	59.4979	95.1499	16.3597	38.8994	47.7792	16.8266	24.7512	70.1846	55.0575	42.1421
MSTRG.15650.9	12.2822	21.0559	0	20.5214	0	56.2285	28.0537	21.9486	90.8946	49.4126	33.7695	0	20.9815	0	23.3255	11.6043	20.3679	42.1371	12.9312	0	31.0729	39.7909	51.6807	62.8366	14.2261	63.1302	53.1991	17.1805	29.1985	62.0701	42.8111	26.1882
MSTRG.15650.10	25.0675	24.799	0	23.307	0	71.4313	28.2671	20.0549	94.045	44.8825	36.4343	0	19.7249	0	28.6934	19.2057	18.1935	35.1246	12.6211	0	32.5486	50.3641	48.0981	65.0136	16.276	55.0189	54.439	16.4706	24.6258	69.4092	52.1828	37.2997
MSTRG.15650.11	20.2196	24.4059	0	21.0307	0	63.1354	49.1249	22.622	44.5485	71.327	52.1711	0	40.4156	0	28.6159	12.057	16.1649	32.878	13.7465	0	29.1413	40.7179	29.6578	118.264	27.0071	539.439	492.864	26.159	33.9454	74.3058	80.6796	65.409
MSTRG.15650.12	10.6601	9.21279	12.7409	28.3165	0	25.7535	117.361	57.1747	64.4168	46.0875	15.399	188.339	20.2799	0	17.5423	15.1746	12.8083	7.26756	21.4473	8.72903	13.6799	36.2202	55.8932	369.685	10.1985	121.306	70.5647	24.5	24.3022	262.024	26.1436	121.276
MSTRG.15650.14	22.5073	84.7822	0	53.6234	385.08	53.2014	1019.92	196.01	607.852	99.088	397.867	0	402.994	0	689.098	92.3622	501.489	663.997	158.659	0	625.759	397.787	505.49	35.898	29.9503	27.7966	740.916	957.765	702.597	213.794	462.716	422.339
MSTRG.15650.15	11.2462	36.4799	0	60.1154	434.949	100.875	60.7535	438.911	61.1753	944.802	178.481	0	424.817	0	224.172	50.4104	729.572	357.544	81.7508	0	324.809	462.095	415.059	14.5699	1216.62	84.8767	529.635	150.34	702.576	436.849	35.0387	808.501
MSTRG.15650.13	10.1011	7.88781	6.81048	19.8432	50.0787	25.9983	20.6138	13.7219	77.0308	33.3793	54.592	38.6574	20.2634	390.837	13.7355	14.8274	25.2473	8.33031	21.1551	44.9534	44.7429	56.7136	65.766	28.3301	19.093	46.5139	42.8419	20.4294	24.3101	79.1339	43.551	16.3835
MSTRG.15650.16	19.6492	9.91284	42.1875	7.1329	0	12.0282	20.3341	19.9346	15.6939	75.3725	18.6117	8.64041	16.7065	0	16.3028	5.65554	25.3125	18.1489	6.52452	60.8639	25.1794	42.7617	26.516	16.0073	16.3539	21.9742	59.0259	11.7639	25.0654	58.0358	17.0935	25.0944
MSTRG.15650.17	446.465	235.22	930.085	587.972	26.7459	716.869	57.212	110.62	54.2586	144.985	69.1719	300.867	41.2717	58.4083	91.2157	642.936	43.3457	70.3044	131.006	124.256	47.7098	49.3381	93.4505	135.193	17.2857	118.623	38.601	40.1916	32.0582	71.1007	106.132	92.5268
MSTRG.15650.18	676.299	1303.67	413.764	532.763	587.902	157.669	194.999	492.251	159.607	522.365	376.522	544.325	93.7527	438.52	485.431	402.112	251.774	1427.88	871.939	463.447	394.036	160.94	110.187	52.6773	41.9826	43.5165	246.556	61.6442	222.446	185.48	430.137	316.831
MSTRG.15650.19	74.9142	27.1561	43.5385	154.901	51.3553	0	27.4016	212.278	133.682	1181.28	0	441.491	56.3522	81.5589	0	122.829	78.8328	62.7077	218.513	0	50.9758	66.4556	32.3307	120.954	56.6663	129.992	331.38	305.282	133.803	364.156	138.32	186.787
MSTRG.15650.20	51.1657	9.81158	0	26.7006	37.0799	94.5051	8.46563	35.5487	165.346	38.5685	29.4246	0	6.08923	0	193.388	72.6108	7.0257	23.5943	14.1928	0	27.75	37.0365	48.3395	10.9883	12.7645	20.9176	10.5103	8.62025	5.77828	65.0477	11.1412	11.807
MSTRG.15650.21	22.9327	0	0	19.4868	0	24.0945	7.24801	21.905	0	33.1951	19.9573	12.3348	0	0	18.6665	0	0	0	23.6926	0	11.9537	0	0	13.1547	7.10809	13.3507	12.3988	8.37019	0	8.87236	0	11.9399
MSTRG.15650.22	63.3841	17.4457	35.7577	101.869	45.2281	0	25.9876	72.6388	126.381	174.517	0	18.6728	55.826	109.329	0	117.068	76.371	69.7307	85.3142	0	24.6093	64.2717	31.6012	122.484	57.9093	122.758	331.943	28.7455	140.101	345.243	106.382	167.527
MSTRG.15650.23	29.8743	1.20086	0	41.4517	0	85.8849	46.403	38.6004	0	366.667	15.4017	78.3993	0	0	13.4923	0	9.10636	0	74.8591	0	47.1032	2.47844	0	27.1927	17.3656	32.2552	23.5961	9.90238	0	57.5356	0	42.5984
MSTRG.15650.24	0	0	14.8887	102.777	3.8629	0	22.2258	111.899	0	137.346	49.5466	0	0	0	18.9584	20.9713	0	40.2138	24.2629	0	30.1579	0	9.37447	0	138.607	104.464	0	44.779	18.32	29.095	0	13.6184
MSTRG.15650.25	198.928	41.7003	162.043	64.5703	28.1718	191.641	69.0236	79.5292	193.735	90.6367	50.8843	149.741	43.5204	31.1908	80.4799	337.546	138.135	62.3938	15.7633	94.3795	35.3339	70.5792	92.3658	58.0025	36.7931	43.7603	50.3958	50.775	61.1732	77.4693	67.7872	63.0294
MSTRG.15650.26	595.042	26.8795	222.027	28.8489	33.7013	41.7486	16.8272	35.6441	162.07	39.6327	33.3656	114.07	7.62853	252.596	123.369	132.994	18.8975	25.8808	30.9673	91.2603	26.8174	62.0667	66.6942	24.2487	17.5644	47.8109	33.5672	12.8481	22.368	85.1055	57.2569	19.5692
MSTRG.15651.1	929.56	1146.34	592.856	1110.67	757.449	526.408	82.3426	242.129	535.522	422.185	192.337	125.342	155.295	427.11	1115.42	451.404	221.219	1258.16	575.294	407.194	419.163	223.931	188.741	35.9694	69.4012	44.6139	309.905	114.473	236.858	210.888	253.687	202.22
LotjaGi3g1v0354100_LC.1	7.14779	10.0565	13.0753	7.92752	6.65414	7.47691	4.05332	3.61536	181.497	43.825	3.40418	2.03974	10.0283	10.6184	16.7199	8.33527	4.57709	10.4358	3.65365	7.13663	4.84382	3.9724	5.47213	1.73515	4.45436	2.73455	4.94271	5.55948	6.39047	4.08692	3.48319	10.3029
LotjaGi3g1v0354200.1.nasc001	0.116175	0.643436	0.198488	0.279094	0.088731	0.272649	0.803346	0.440476	16.3647	0.673263	0.162236	0.240328	0.0741334	0.161795	0.685514	0.247315	5.07534	2.42526	1.41517	0.403407	0.379139	0.907297	0.534218	1.31921	0.259765	1.67945	1.02907	0.376575	0.240402	8.23641	0.100127	4.31957
LotjaGi3g1v0354200.1.nasc002	0.411415	52.0574	0.656646	0.424863	6.68372	0.429368	6.35156	1.10047	2.37212	0.536963	1.90972	0.20495	0.106824	3.44954	13.5112	34.7934	123.984	182.18	10.0953	0.299177	0.224062	11.1124	0.296829	0.358254	0.788884	13.9332	12.4669	0.269403	0.257658	0.869276	6.94666	0.627149
LotjaGi3g1v0354200.1.nasc003	656.957	650.636	558.957	618.742	600.858	391.865	106.121	120.745	194.426	359.749	145.852	239.615	116.232	673.718	667.449	462.954	195.322	822.811	621.014	184.436	239.799	115.067	59.2524	31.2058	162.016	75.7612	131.158	68.1102	106.645	202.888	337.424	163.184
LotjaGi3g1v0354200.1	672.545	973.431	1185.84	1137.05	849.292	1393.78	785.56	771.962	665.798	1548.63	711.134	872.004	332.299	143.494	626.619	838.114	891.039	464.193	78.4925	419.819	641.316	523.352	790.434	271.806	407.753	370.414	626.826	384.799	730.497	623.369	55.8481	871.585
MSTRG.15652.4	123.632	102.645	24.4332	110.474	70.2076	42.8832	11.1761	21.2881	4.58722	46.7592	40.1168	31.4833	33.0511	60.3768	65.3391	34.903	20.0192	46.8794	141.173	30.271	26.3841	13.0185	11.8813	3.68138	54.8598	13.3408	9.82556	27.4664	39.5115	3.67289	22.4451	5.41552
MSTRG.15652.1	1.97322	101.674	9.79562	0.685291	0.294394	0.333297	19.3462	8.44382	164.839	0.432117	0.202893	0.383467	9.27851	8.01868	4.61033	4.69497	188.464	94.7428	0	0.714165	0.176049	24.5109	0.215976	77.5958	1.39704	1.34623	10.1726	34.8278	0.301581	0.310981	4.26255	26.8822
MSTRG.15652.2	7.41945	0	8.92412	0	0	0	23.2544	18.547	0	0.563923	0.638679	1.46352	9.97738	0	0	5.79269	121.406	0	0	2.38994	1.44371	36.2507	1.98883	206.877	107.811	1.04594	8.27208	29.4141	1.0871	0	6.72089	16.9852
MSTRG.15652.3	1.9278	90.3815	20.8974	33.6228	0.215293	0.300021	0.289871	0.53394	1.63838	8.61537	6.27074	24.3081	0.265645	8.34563	9.83681	1.89761	9.44994	12.7423	0	17.6746	16.1402	0.341226	10.0944	8.66575	16.2929	29.5048	3.14486	0.495217	1.75184	17.9523	32.0623	15.4441
MSTRG.15652.9	1.27006	86.6407	1.28412	47.7997	17.7854	15.3902	59.6599	46.8976	0	6.19717	23.1748	18.2129	8.13588	56.0995	0	3.96221	15.4519	148.23	210.403	49.0002	0.318985	89.7342	4.84599	136.154	11.1048	29.584	92.1433	94.1381	11.7491	12.037	79.1882	133.992
MSTRG.15652.10	0.836806	61.71	32.239	38.2848	0.427147	1.9869	59.1728	2.59445	7.12041	41.9033	5.29338	0.724643	2.11975	6.40937	0	1.41102	5.11706	15.505	6.77624	7.82416	0.874173	88.7798	0.384696	35.7103	1.2625	64.6339	3.47104	99.3512	1.10946	2.7094	54.4193	21.191
MSTRG.15652.11	1.67536	0	10.7475	0	0	0	78.4739	3.48595	0	61.0992	16.8918	2.1658	2.0814	0	0	5.18501	3.34013	0	113.764	0	2.99007	98.7604	3.53352	40.7237	0.695903	76.9431	183.73	124.587	3.09699	0	48.0104	14.3076
MSTRG.15652.12	684.043	397.945	421.245	409.795	421.73	403.437	236.957	315.345	467.139	613.504	232.338	284.816	296.797	230.77	900.184	441.552	385.196	568.124	574.75	392.058	357.777	226.624	344.981	195.043	308.842	203.302	384.765	281.726	260.147	413.794	393.714	220.06
LotjaGi3g1v0354300.1.nasc001	18.5801	13.4795	9.06143	9.43765	7.776	11.0729	20.2597	17.1771	9.94283	29.4379	23.3213	18.1067	4.86294	27.2041	7.01999	8.27731	6.12809	8.96866	4.67405	11.6139	15.8935	17.2197	15.0482	7.47812	5.26678	17.7595	18.1158	7.83236	86.6245	8.96363	3.54813	13.0439
LotjaGi3g1v0354300.1.nasc002	453.741	594.356	427.686	467.191	460.053	384.865	251.588	331.964	366.977	534.119	306.49	262.344	182.904	256.703	473.335	445.783	267.839	681.231	345.697	192.843	356.247	282.716	236.374	188.267	195.102	214.509	431.058	230.503	228.923	186.911	246.831	317.518
LotjaGi3g1v0354300.1.nasc003	172.833	132.187	65.0549	133.052	90.419	72.1119	57.8869	105.211	109.453	175.988	73.7887	69.6475	28.2796	91.5719	143.04	119.621	27.3032	197.145	93.3791	90.5376	162.504	27.4707	42.7271	41.7888	47.1724	37.0239	79.2069	33.2477	69.4151	71.157	46.8935	36.5361
LotjaGi3g1v0354300.1.nasc004	71.5565	45.4194	37.4615	46.8416	40.548	31.6326	59.7924	39.28	95.2729	69.3536	78.8907	47.6963	45.2399	25.1435	99.7437	44.6028	28.564	33.1731	59.7312	17.4399	78.3064	41.4867	39.2663	37.085	36.5298	43.028	67.6598	47.0148	32.8371	36.8868	21.3742	48.4885
LotjaGi3g1v0354300.1.nasc005	40.1326	89.6575	46.2605	33.9846	32.5856	19.4268	49.3176	15.8126	35.7597	59.2666	29.1637	24.7294	16.2113	15.3666	38.1762	46.1447	26.032	70.4526	53.2398	29.9953	24.9206	19.1775	20.6097	12.2923	22.2721	17.274	36.7658	13.9175	44.2003	8.00823	14.9951	18.1454
LotjaGi3g1v0354300.1.nasc006	3.63984	2.95915	4.99634	3.64333	3.68062	2.08834	3.95209	6.53956	46.7815	13.0489	3.55339	8.32933	7.29261	4.82695	94.7676	7.06369	2.6347	3.58793	0	51.8986	2.92771	4.72175	5.70214	6.5471	4.64468	4.33875	19.2371	5.5893	5.25316	7.34799	8.40797	6.68096
LotjaGi3g1v0354300.1.nasc007	73.266	12.5138	27.6567	58.0756	30.7223	12.7614	11.5432	12.6032	0	22.9261	14.4101	17.598	8.64297	22.9172	0	33.8753	7.34115	23.2992	0	0	16.106	12.6677	14.1979	20.1988	28.3199	9.60411	17.3322	13.049	16.1952	11.6127	7.45696	15.8973
LotjaGi3g1v0354300.1.nasc008	9.03192	8.64338	10.3911	10.4749	4.42899	3.68881	2.9162	21.6361	0	9.24071	5.06562	7.22325	10.5751	5.236	0	6.16452	3.68089	24.2961	0	0	9.68489	6.79721	4.59531	6.05882	9.39978	4.60413	20.5072	4.28129	7.98112	10.6337	3.99851	5.66218
LotjaGi3g1v0354300.1.nasc009	35.5119	10.1959	102.197	56.9761	29.8673	15.9006	10.6472	14.8473	0	8.50454	9.45111	22.3891	16.0452	73.1336	0	8.1878	19.2561	5.7287	0	0	6.72517	2.26904	77.0817	9.41562	7.29928	7.89446	5.84273	46.3741	70.7159	10.2926	6.84228	12.6206
LotjaGi3g1v0354300.1.nasc010	8.3602	5.97383	3.73641	5.74987	4.30242	3.58469	2.97881	4.20633	0	5.9328	5.40864	2.75055	3.70821	5.75547	2.94564	5.80703	2.9928	8.89107	0	2.3718	3.43764	3.33863	4.63297	2.10244	1.47665	7.30279	5.6423	1.61642	3.47936	6.58839	4.15895	2.82618
LotjaGi3g1v0354300.1	37.1208	12.2046	28.4037	48.877	12.791	7.50375	40.1181	39.7847	0	100.212	24.0515	44.1418	11.5905	8.7686	0	55.2311	14.1658	88.8037	0	0	45.2258	24.7979	14.943	5.45207	6.05131	9.61798	54.5988	5.40839	19.6942	31.7032	57.4513	11.2802
MSTRG.15652.13	94.4674	111.092	140.834	80.7595	93.0967	87.7473	216.751	213.326	47.1215	209.23	32.4664	192.15	32.8982	47.3247	0	148.578	82.9463	182.125	55.9548	18.4969	122.273	154.44	160.978	179.298	250.699	238.089	181.77	187.024	61.7654	75.9891	34.7862	241.895
MSTRG.15652.16	44.756	51.2659	110.118	49.7285	10.3506	57.15	167.712	178.577	21.412	474.863	67.9526	49.6885	11.4008	24.1737	0	171.601	56.3223	132.122	0	0	96.1833	82.0724	21.3839	90.2628	125.837	103.922	48.5886	158.38	132.337	16.7801	8.72807	98.6751
MSTRG.15652.14	413.96	450.355	312.991	359.58	317.439	209.013	284.212	365.208	282.697	377.108	368.223	232.428	148.387	258.196	410.776	334.171	150.106	431.209	280.947	192.702	308.741	240.775	186.385	96.8826	125.915	146.417	360.924	80.3104	273.191	344.366	231.703	277.995
MSTRG.15652.15	113.465	127.436	268.368	262.356	266.109	168.308	202.369	75.9791	0	252.089	197.015	226.483	119.205	138.477	0	164.131	142.822	170.844	0	0	252.242	101.275	222.148	73.5627	112.872	145.68	252.712	188.649	144.983	45.9178	164.525	122.154
LotjaGi3g1v0354400.1.nasc001	6.48918	8.2264	5.97953	7.16667	6.40583	0.666058	4.15618	1.29842	0.813415	0.647801	3.16971	1.84129	0.375043	10.6429	3.29335	3.87212	1.04432	35.5913	4.3683	3.64495	1.34934	0.725205	1.15704	0.491391	0.106056	0.161905	3.97569	0.968476	6.16811	3.70233	3.44143	3.90385
LotjaGi3g1v0354400.1.nasc002	107.514	89.7152	49.93	48.5339	8.9185	55.4583	60.6148	63.2431	81.0563	152.602	30.8295	50.6197	39.8215	58.1265	141.488	62.6654	59.6953	135.789	102.495	31.6391	60.6088	38.4513	39.3258	13.6355	48.5241	29.7172	39.1073	33.7184	49.7507	50.3757	24.8188	72.8144
LotjaGi3g1v0354400.1.nasc003	6.8805	4.0751	5.32787	4.88592	1.22985	1.71747	1.02614	5.56515	4.12423	8.53973	1.01644	0.51644	1.17893	1.97658	10.4178	0.751701	0.244674	22.5457	4.26516	6.20011	3.04691	1.33126	2.31593	0.31585	0.161554	0.071545	1.16141	0.91702	2.73776	1.57257	0.56365	0.848391
LotjaGi3g1v0354400.1.nasc004	15.2556	4.64123	7.81715	6.58182	5.32455	20.2946	2.97271	10.8346	9.91858	156.114	2.60643	4.19293	6.46428	16.2827	24.5758	6.59718	1.56507	72.263	29.9328	18.1495	16.1452	17.3273	6.79494	1.5649	0.432651	0.246323	4.56711	1.86714	8.95097	2.85514	2.87315	3.90206
MSTRG.15652.28	29.2646	48.4569	39.1796	17.9607	40.9305	34.7794	4.45134	13.9064	59.4341	101.908	12.5036	18.1942	17.3253	6.42473	135.847	29.1138	0.905106	104.556	108.772	35.2215	31.4349	10.9798	13.1037	0.369167	5.05351	13.5881	6.98657	0.325775	24.5112	35.5877	0.872536	29.8944
LotjaGi3g1v0354400.1.nasc005	1.74174	0.658678	7.76521	1.06127	0.722917	1.05947	0.128877	0.950451	16.5217	8.1533	0.44447	0.0963751	0.4448	0.830098	3.06545	0.191081	0.328107	6.99717	26.7777	1.85451	1.09327	0.646825	2.89851	0.194873	0.273131	0.0586719	0.185606	0.150106	1.00083	0.945457	0.420998	0.122664
LotjaGi3g1v0354400.1.nasc006	14.3681	4.24058	12.6371	15.08	8.64681	15.9124	2.37995	3.85405	16.0455	8.68802	4.23352	6.52342	4.04027	3.99205	32.8353	1.39265	0.709179	19.0835	0	5.67279	21.1076	3.68025	16.5984	0.386004	0.784525	0.448332	9.28522	1.71179	8.31722	8.24414	17.876	0.919313
LotjaGi3g1v0354400.1.nasc007	19.9654	7.85406	14.3694	8.72391	5.01984	2.86174	0.875713	6.27355	25.1552	61.3036	5.66798	2.9677	3.28581	1.87096	50.1497	0.609394	0.320607	35.3597	0	29.8367	21.1512	8.30145	14.8857	0.203603	0.13366	5.92462	6.08984	28.5024	8.4184	8.6324	0.758105	0.489765
LotjaGi3g1v0354400.1	160.716	113.022	75.4908	100.507	51.5128	100.648	7.3964	30.009	122.176	84.8312	15.5521	8.00767	5.43851	38.2594	261.063	23.7922	1.24587	0	0	65.5225	30.5392	52.3715	49.2071	1.79938	0.555851	0.218844	16.4563	1.08613	70.8669	85.4003	4.7369	2.39708
MSTRG.15652.37	42.4273	8.92972	24.6929	20.365	29.8453	51.0465	25.3188	20.1263	24.4596	147.946	9.62676	4.68294	13.2853	35.2429	37.0124	7.50553	21.4652	49.253	73.8749	56.475	47.8003	31.7974	26.9095	23.439	23.9179	13.0482	66.1634	39.991	21.1338	4.79427	24.24	6.90667
LotjaGi3g1v0354500.1	1147.95	889.627	1099.4	1225.1	1177.07	889.187	952.066	939.394	1018.06	1954.79	1268.31	1161.02	592.821	719.777	1091.78	936.797	793.049	969.987	568.209	469.489	1279.6	950.435	766.492	1020.89	558.418	526.337	890.225	570.06	718.701	457.794	637.268	887.008
MSTRG.15654.1	2381.65	2065.82	1398.14	1705.14	720.551	1100.94	507.634	843.062	1077.04	1662.26	835.817	863.549	669.247	857.186	2222.79	865.213	1346.85	2113.35	1328.89	524.663	826.451	1001.67	877.301	461.924	526.177	466.102	936.224	478.096	826.378	700.662	823.193	852.623
MSTRG.15654.2	0	306.641	0	0	1760.03	0	0	0	0	0	390.419	0	0	0	0	0	0	0	0	1.79661	323.423	0	0	0	0	0	0	0	402.728	0	0	0
MSTRG.15654.3	0	0	0	0	0	0	0	0	0	0	0	0	319.401	0	0	0	0	0	0	108.755	576.456	0	0	386.118	0	0	0	594.99	0	0	0	0
LotjaGi3g1v0354600.1	0	344.777	528.938	537.198	0	296.974	982.01	644.431	460.738	1244.37	708.482	708.12	0	0	72.8735	510.351	680.735	130.237	0	0	546.617	755.179	1284.6	602.458	636.425	299.041	333.683	175.412	623.832	818.265	516.65	1347.37
MSTRG.15654.5	81.4357	86.0005	122.722	141.151	50.8828	206.664	136	206.945	115.062	487.112	406.715	126.902	50.2086	121.176	160.187	276.31	158.429	156.479	134.666	47.5796	160.364	575.843	303.51	253.347	202.781	441.936	434.674	100.342	212.028	434.485	210.229	443.181
LotjaGi3g1v0354600.2	0	416.28	714.893	0	0	0	26.7149	353.241	262.224	1178.96	0	265.685	0	78.3249	0	190.283	395.377	0	12.8421	68.1754	476.859	0	0	452.245	313.461	0	0	382.543	382.372	385.206	0	0
LotjaGi3g1v0354600.3	0	402.87	647.942	0	0	0	27.5748	340.074	253.466	1195.64	0	272.411	0	754.737	0	372.786	395.897	0	125.143	409.483	468.648	0	0	446.046	559.867	0	0	376.768	366.266	464.229	0	0
LotjaGi3g1v0354600.2.nasc024	0	322.349	459.681	476.243	0	354.765	1913.5	507.209	595.736	826.487	43.7523	334.785	0	0	56.9869	74.1556	666.111	0	0	0	375.186	579.976	903.773	732.661	275.765	244.261	23.3061	134.199	397.501	253.77	443.906	776.932
LotjaGi3g1v0354600.3.nasc023	0	316.161	471.556	537.477	0	306.754	1658.98	537.937	540.179	946.935	592.783	471.983	0	0	70.7431	432.335	1316.46	123.708	0	0	427.951	730.909	1051.43	5083.63	584.152	301.094	283.672	154.703	481.85	583.666	455.486	1148.28
LotjaGi3g1v0354600.2.nasc023	20.8695	107.345	136.684	86.8569	25.8434	102.826	50.436	68.9166	53.7431	90.3086	51.6027	75.0388	8.56575	10.6223	107.231	102.817	67.4723	0	24.4385	39.4849	260.159	114.413	61.414	77.0882	75.0422	79.0971	32.6984	57.4908	90.6184	99.5486	42.1002	49.0711
LotjaGi3g1v0354600.3.nasc022	114.474	105.285	140.289	93.4654	131.565	97.0925	73.0631	90.7338	81.0234	157.126	130.531	84.2672	44.8427	55.0015	107.792	138.831	84.7832	149.277	193.889	108.638	251.844	83.6293	181.911	100.34	38.0303	43.1607	88.323	47.2485	110.269	91.7086	63.3967	90.9353
LotjaGi3g1v0354600.2.nasc022	3.46689	22.8262	22.3395	11.154	0	18.6577	25.0542	27.7879	26.9934	38.2554	34.0999	31.2117	0	10.1119	30.3995	19.1753	36.4587	0	0	0	32.4901	63.3711	22.5103	41.612	30.3995	22.3154	20.2321	34.0196	36.7153	50.9612	27.153	30.4966
LotjaGi3g1v0354600.3.nasc021	21.7657	24.5453	23.5361	10.9824	31.137	19.3205	26.7357	29.0302	27.5002	55.2286	37.7756	31.8436	37.3686	30.9129	31.4391	19.8931	38.3261	43.268	49.0023	39.1258	33.915	27.8464	80.5968	44.9831	18.142	35.1281	29.4761	22.3441	36.5059	51.0054	26.1154	40.9364
LotjaGi3g1v0354600.2.nasc021	8.45541	9.05819	9.42355	5.74187	8.67432	9.737	13.108	13.7842	9.76387	18.3062	13.2753	8.2175	0	0	11.4844	10.5909	15.443	0	7.73217	0	14.6352	26.0983	10.015	11.2677	10.1602	8.08063	12.1539	6.38899	15.0583	28.4657	27.4325	16.7475
LotjaGi3g1v0354600.3.nasc020	9.98839	9.15182	9.86321	5.66899	18.3343	9.5733	13.75	13.6476	9.60453	22.7734	13.6175	8.28013	13.4882	18.4964	11.461	10.7763	15.9947	28.2967	17.3455	9.5536	14.5861	11.9116	22.4866	12.1099	5.75609	15.8543	13.228	12.349	15.021	27.1444	5.20004	20.5108
LotjaGi3g1v0354600.2.nasc020	0	12.7076	13.5349	13.7538	0	11.1448	9.9593	14.2707	8.00253	19.9253	11.2724	20.876	0	0	11.7961	8.41331	16.3669	0	0	3.98273	17.8471	39.4136	9.05808	15.7788	19.0172	18.0006	10.7206	12.3739	13.7822	22.129	11.8966	11.0665
LotjaGi3g1v0354600.3.nasc019	20.0074	13.1572	15.4301	15.5315	10.3747	12.8333	13.0084	14.3143	9.09593	21.3272	14.2309	23.3146	9.75266	13.4266	11.9249	8.56996	19.2983	21.5182	20.7683	19.7175	21.3543	31.985	26.4067	18.9541	11.4218	14.8227	11.3434	13.4659	15.563	21.9056	9.37754	21.8659
LotjaGi3g1v0354600.2.nasc019	0	1.36199	0.407647	0.639961	0	0.270502	0.776107	0.491282	0.390254	1.72023	0.403812	4.79354	0	0	0.629664	0.523895	0.651057	0	0	0	0.763246	2.93209	0.379897	0.387563	1.85497	3.56661	0.538695	1.51154	4.53431	9.56903	0.397416	0.532586
LotjaGi3g1v0354600.3.nasc018	0	0.641259	0	0	0	0	4.98676	0	0	10.087	0	15.6555	0	0	0	0	0	0.584273	0	0	4.23179	0	0	0	0	1.80769	2.34258	0.576825	14.5692	9.56755	0.180925	4.38915
LotjaGi3g1v0354600.2.nasc018	25.8711	31.9475	28.2208	27.265	45.7075	31.3632	31.4326	31.8686	29.8487	49.2119	7.97993	178.782	69.8182	116.861	11.5862	12.2619	44.5367	0	12.0636	0	60.5459	82.3412	32.8542	46.5374	58.2414	121.528	4.47211	91.3353	88.7967	278.449	19.1769	25.6694
LotjaGi3g1v0354600.3.nasc017	33.5063	88.5688	74.2707	36.0867	53.1265	37.4608	37.1288	48.2123	33.8182	217.207	148.203	216.763	99.8494	217.82	137.05	62.2534	54.4376	82.5471	462.302	68.4831	70.1783	424.892	165.058	36.6448	71.4848	201.13	61.6425	285.355	94.7832	141.936	48.2763	64.0834
MSTRG.15654.23	412.383	394.692	371.306	359.461	743.28	110.962	166.941	179.554	130.749	435.117	283.01	176.563	78.5201	199.076	350.02	226.371	303.705	216.925	209.484	368.4	288.477	530.345	218.634	150.401	106.034	116.299	247.499	94.088	261.107	69.2775	173.746	257.776
MSTRG.15654.24	179.298	431.211	1081.85	212.388	71.9946	337.71	568.313	601.818	407.709	823.851	196.344	140.205	416.639	438.341	303.504	422.513	1052.33	206.723	563.799	492.15	666.487	551.959	189.757	209.832	198.784	141.728	294.65	702.817	865.909	785.171	393.231	1120.9
MSTRG.15654.25	323.901	593.591	851.567	865.375	1119.19	1359.47	1559.98	2225.81	1956.94	766.449	1770.88	3052.77	1462.83	898.972	590.595	1355.87	1529.16	634.259	556.073	1045.61	2104.92	1168.09	2102.08	774.029	505.559	1070.43	2259.25	1075.13	951.999	546.481	2809.47	1561.39
LotjaGi3g1v0354600.2.nasc017	17.0104	13.1997	18.6344	18.2522	22.1394	13.94	26.0738	19.6657	22.6503	26.082	30.6499	26.1412	21.1782	23.5994	22.2725	28.8762	24.1111	0	25.4024	0	36.712	21.2023	26.115	52.2639	18.1786	19.0825	18.42	19.0057	39.1852	49.7268	12.708	38.4862
LotjaGi3g1v0354600.3.nasc016	17.0619	25.708	37.5668	19.2886	22.2619	14.5127	27.8659	22.1695	23.1208	66.2816	31.6	28.0972	22.9183	23.369	33.6199	35.4464	25.7301	61.9189	28.4256	29.0584	38.6656	47.3849	48.2059	14.2107	25.3762	30.6215	35.1986	31.0502	40.5696	16.2196	40.0934	28.5335
LotjaGi3g1v0354600.2.nasc016	27.7989	34.3982	37.2118	16.7768	23.6671	20.9967	22.6628	28.6789	29.9971	55.7273	24.0491	37.0548	19.7699	31.0127	29.3186	26.2579	25.1184	0	20.3913	0	43.2445	29.2362	35.6457	59.5911	29.0318	22.4812	19.8312	22.5309	32.2374	50.8571	24.6688	47.9359
LotjaGi3g1v0354600.3.nasc015	24.774	38.8392	41.4889	18.8353	26.5835	25.8855	32.6099	33.8822	32.3386	80.173	26.2241	41.2103	21.9136	32.6407	50.7632	31.9714	50.6522	44.2578	29.6455	29.9266	46.8367	63.0172	63.5062	15.4676	22.397	39.1886	47.4689	33.2084	61.183	15.8185	41.4271	33.5119
LotjaGi3g1v0354600.2.nasc015	8.82228	18.0456	13.071	10.2074	16.5397	11.5935	7.55821	14.6397	13.5735	18.0104	8.76427	12.0205	7.32736	16.107	17.7072	10.9909	11.4097	0	10.3139	0	21.8207	17.2501	23.9793	19.4043	10.8738	12.8529	10.635	18.4686	13.0574	14.0126	8.74199	15.5231
LotjaGi3g1v0354600.3.nasc014	12.1459	21.0069	16.2426	14.5138	20.1571	16.2602	19.2567	17.3943	14.6328	17.1858	9.89913	14.3038	7.38065	17.8925	23.6057	12.8799	25.0941	27.2692	35.1957	31.0179	24.7324	9.13235	9.9685	5.25408	5.39928	9.40755	16.6727	4.04892	14.9195	5.58294	8.62137	6.36204
LotjaGi3g1v0354600.2.nasc014	49.8747	60.9958	49.1474	60.9643	32.8484	38.0356	31.7102	40.5761	51.0125	46.5772	50.7473	56.7365	24.7485	38.811	43.0045	37.8249	51.9937	0	26.1288	0	51.8212	64.9656	85.9858	99.0792	58.5305	35.6968	30.05	43.0147	58.3327	76.21	46.6237	94.5947
LotjaGi3g1v0354600.3.nasc013	47.677	67.8711	60.1546	69.8055	38.7129	43.2331	39.5563	43.3445	58.197	129.835	59.1295	65.7368	27.8942	44.0797	50.2263	48.4124	65.7985	131.206	28.5226	67.76	55.9289	57.7507	36.3084	31.3683	40.8976	34.2738	47.9532	22.1419	62.2834	29.7037	56.3174	37.0161
LotjaGi3g1v0354600.2.nasc013	15.9046	16.787	13.473	19.2824	16.1188	37.9819	7.47649	15.49	12.3519	15.4244	11.8775	15.2195	7.13225	9.16324	12.4131	11.8889	10.9428	53.3158	25.6978	0	14.4608	14.2286	14.7281	20.2758	14.9089	7.08172	6.68784	13.362	14.7795	19.7427	6.48236	32.9432
LotjaGi3g1v0354600.3.nasc012	21.3464	20.2818	15.4365	21.4662	18.205	1.00955	14.8916	16.5771	13.6629	26.2625	13.2729	16.9002	8.12636	9.73792	19.1404	13.8651	20.8409	4.58954	1.37219	13.0511	15.7335	10.8504	5.13285	5.85771	10.7189	6.04196	11.1083	7.58984	15.3854	6.59612	19.9968	10.0081
LotjaGi3g1v0354600.2.nasc012	64.3458	94.2911	67.1721	66.4075	45.8588	40.3145	38.7554	65.8102	81.3496	87.1782	44.7778	78.8771	43.0053	52.4531	67.9407	65.4094	52.9189	0	65.6719	0	89.9935	89.2235	146.147	66.9947	50.8826	39.1185	62.4909	52.22	57.2816	125.778	46.6411	149.386
LotjaGi3g1v0354600.3.nasc011	66.6755	103.788	83.0853	84.0269	59.163	49.906	48.9301	75.5098	94.019	200.612	50.9372	94.6534	50.3708	57.3646	84.3588	82.6062	80.4578	167.972	78.6435	83.7523	102.354	72.4829	49.9385	19.7298	48.8672	35.6195	65.0257	36.0847	61.8924	43.929	82.2426	47.0139
LotjaGi3g1v0354600.2.nasc011	30.8037	5.13987	5.92973	7.70353	11.5488	6.57524	3.04263	5.99508	9.66977	22.5427	3.79536	7.52864	4.26473	6.05986	4.58241	3.8595	6.25699	0	5.0283	0	9.02595	7.24888	4.76477	7.67455	2.45121	5.65775	2.09493	3.37344	7.0952	16.0378	2.06904	5.41373
LotjaGi3g1v0354600.3.nasc010	149.352	64.8836	59.5577	29.9759	21.3457	50.7943	52.9294	66.7962	65.6176	243.365	113.652	135.657	90.791	149.599	381.833	40.8937	26.7552	186.983	37.261	84.2329	152.029	285.33	110.01	263.256	11.0775	99.9439	180.12	189.765	41.9567	4.55395	68.8356	71.8982
MSTRG.15654.40	118.395	48.2806	377.423	91.0149	198.495	225.278	834.221	564.45	381.185	210.454	384.434	703.781	342.926	132.155	474.395	338.239	998.285	43.0411	258.287	148.382	342.516	311.265	600.23	826.043	538.087	296.612	142.705	73.5904	99.965	481.934	10.2659	610.265
MSTRG.15654.41	108.049	135.649	154.227	75.8283	13.2491	118.079	37.3898	35.6431	51.8473	83.9392	23.1353	18.2072	383.715	282.377	146.586	309.601	442.634	38.7266	474.949	146.559	85.1866	112.126	103.373	976.923	87.8102	41.3208	61.6979	250.158	91.6294	37.2927	28.1462	491.697
MSTRG.15654.42	24.9574	4.98853	46.937	31.6514	50.7755	27.0405	47.4755	50.1276	59.9254	14.9331	18.6583	107.227	4.85986	61.0451	28.8637	12.6871	76.169	5.61467	22.2903	0	41.2721	18.4998	34.8722	106.579	27.0289	14.8883	2.16082	21.8735	104.337	42.9648	2.97289	28.2462
LotjaGi3g1v0354600.2.nasc010	10.1675	4.35381	4.31764	7.20223	9.01205	5.55978	4.52655	6.40824	5.51667	5.90809	3.54194	3.65534	5.66117	6.6331	4.99858	4.4029	6.94414	0	5.57718	0	5.50994	4.22614	2.99044	3.99847	2.15774	2.86477	2.18608	3.24988	1.56869	7.53385	2.90678	4.29013
LotjaGi3g1v0354600.3.nasc009	7.92607	5.82576	10.7411	14.6853	24.3811	18.0818	11.0541	10.6654	11.1586	3.97592	10.7387	7.15819	11.0142	27.7091	22.2346	17.133	14.6884	14.7362	18.1271	20.7228	12.5138	3.33665	2.48945	3.05342	2.11183	2.68331	2.82582	2.99293	1.69772	5.78021	3.08345	4.20939
MSTRG.15654.45	257.464	63.4726	757.86	258.602	486.827	364.974	584.146	547.562	1101.79	3117.6	1157.42	972.461	104.44	574.604	180.294	418.242	1313.83	0	58.9097	161.966	485.196	1710.13	1989.49	1662.94	1027.33	693.848	610.343	112.24	100.727	1812.43	842.331	632.565
LotjaGi3g1v0354600.2.nasc009	24.0167	32.1097	26.0446	25.4358	33.9764	23.209	32.314	29.0777	33.9238	55.8179	32.9425	42.8751	24.4705	16.8953	19.0764	10.3769	16.5825	60.3107	36.329	19.377	41.6424	29.45	15.5529	39.7528	17.4984	9.02086	9.00462	11.0406	22.7241	14.993	20.5241	28.9845
LotjaGi3g1v0354600.3.nasc008	20.9193	30.9503	20.7829	23.0741	19.6268	19.6661	22.4392	24.1649	28.6121	61.1846	20.5123	29.771	18.8379	17.1598	67.4425	33.9034	49.2601	4.7553	29.2458	4.1962	23.7682	34.5383	44.8008	43.4594	23.0738	27.4104	54.1529	35.8366	41.7096	32.3181	41.1693	50.0849
LotjaGi3g1v0354600.2.nasc008	561.38	638.706	213.058	294.004	233.55	150.608	193.367	249.256	248.243	1110.18	157.523	273.35	141.409	145.728	193.422	175.054	224.908	0	151.636	0	168.404	697.716	673.404	537.265	309.31	428.606	433.541	313.834	522.382	735.551	367.424	476.73
LotjaGi3g1v0354600.3.nasc007	354.509	942.991	793.121	646.879	642.297	603.52	477.713	687.191	627.051	670.922	800.85	701.764	480.495	684.926	1103.75	640.125	801.871	1146.9	746.685	573.819	1205.87	529.156	515.097	501.555	444.779	348.856	497.851	412.914	777.999	397.495	538.594	615.573
LotjaGi3g1v0354600.2.nasc007	53.905	85.8818	26.6628	62.1198	37.6144	24.4198	26.9162	19.5962	21.2937	43.8452	14.013	13.3266	16.8283	9.51708	32.8371	17.4291	19.7445	142.927	65.7191	0	17.3013	25.645	17.8869	26.1245	14.1618	12.0713	19.8647	16.5545	37.2918	31.0485	21.0592	21.4007
LotjaGi3g1v0354600.3.nasc006	48.9855	82.5362	86.1992	93.2103	85.1907	60.074	24.822	35.1317	49.8602	58.3867	47.5555	40.297	34.9217	38.0088	126.599	63.2433	63.243	4.72356	54.0355	62.8226	69.3494	40.8692	22.3917	29.1963	19.9537	17.0884	28.9479	26.8014	47.4852	39.6989	30.6366	29.6562
LotjaGi3g1v0354600.2.nasc006	29.6062	41.5	10.0695	27.3174	16.3389	14.7526	4.2814	6.66083	7.15274	10.5078	4.06773	5.95289	4.41171	6.42617	18.3098	7.27887	6.70416	0	21.0427	0	5.77981	13.3395	10.9262	10.1084	2.36113	4.46971	6.81524	2.49837	11.6895	6.99837	8.51544	6.96555
LotjaGi3g1v0354600.3.nasc005	27.0224	44.3416	22.8496	36.6475	30.8117	37.7281	9.12424	15.9722	14.3597	12.5539	20.6304	17.9042	11.8289	25.7263	53.4728	25.5314	22.1795	92.6503	30.505	37.1918	24.728	11.4829	7.64445	7.3983	3.31041	0.291626	9.35002	3.57041	9.50668	5.8678	13.6262	10.637
LotjaGi3g1v0354600.2.nasc005	288.795	425.769	364.707	235.611	298.255	282.772	45.0427	434.148	367.111	592.524	404.569	448.321	229.902	316.592	390.034	389.25	391.247	0	233.486	0	561.789	427.697	583.281	359.339	264.598	250.738	333.533	278.879	495.97	445.682	433.085	395.307
LotjaGi3g1v0354600.3.nasc004	245.729	459.283	355.941	260.637	316.504	241.24	500.713	291.266	267.99	593.755	322.484	356.569	178.424	218.621	352.848	251.485	279.395	722.398	245.144	401.718	391.914	465.585	457.707	342.213	227.965	248.764	319.957	243.302	380.552	416.155	172.474	348.511
LotjaGi3g1v0354600.2.nasc004	0.0401807	1.15078	0.0647397	0.271983	0.2036	0.105195	0.0674876	0.106405	0.0629256	0.0322028	0.0303945	0.100848	0.0262556	0.0969808	0.185566	0.0809082	0.0623403	0	0.103145	0	0.203643	0.0364186	0.0372882	0.0109129	0.0203395	0.0398573	0.0334969	0.0213032	0.0317661	0.072869	0.0378859	0.0352381
LotjaGi3g1v0354600.3.nasc003	0	0	0.436815	0.223097	0	0	0	0.19172	0.129892	0.0157269	0	0	0.0149296	0.243412	0.0414371	0.401672	0.0215613	0.08817	0.142438	4.02673	1.20695	0.0368144	0.0638699	0	0.038064	0.201514	0.0615024	0	0.63336	0.0463712	0.0390457	0
LotjaGi3g1v0354600.2.nasc003	2.94804	1.44256	0.565583	0.822172	0.332226	6.0702	0.475259	18.6419	20.7707	19.2408	1.09223	13.1269	1.4976	0.920357	12.187	0.919829	7.83847	0	1.18923	16.293	0.852098	0.554196	0.422353	0.254737	0.33444	0.537207	0.730341	3.7156	0.820427	0.352568	0.247032	9.74936
LotjaGi3g1v0354600.3.nasc002	25.7707	43.3105	54.0513	44.3386	20.5106	29.8266	26.5125	25.6967	1.50271	77.5661	37.7555	30.6534	11.6402	35.5425	40.5688	34.3866	15.1276	33.4893	58.9926	0.820325	33.8107	59.0171	46.8236	34.5592	23.437	24.5095	45.2015	14.3672	37.8455	39.1395	25.0101	33.9838
LotjaGi3g1v0354600.2.nasc002	10.3273	0.982029	8.11594	10.0829	4.02247	2.10122	2.32304	1.63441	8.77899	52.0697	30.2161	24.9363	0.832714	39.7856	44.0125	10.747	6.33808	5.39601	1.70373	0.721114	18.9349	45.2085	34.0142	31.6168	13.8297	12.453	2.86481	15.3393	40.5229	15.5332	20.3374	15.0261
LotjaGi3g1v0354600.3.nasc001	41.131	62.8989	41.1268	42.2828	19.32	36.675	40.3543	28.585	39.0555	43.7748	18.0725	27.9943	21.0099	26.3519	30.0023	48.075	27.9144	54.1776	45.6882	30.3752	34.2727	15.5586	11.0092	7.41545	12.7759	16.5004	54.014	1.68754	10.302	28.4171	11.7385	34.2532
LotjaGi3g1v0354600.2.nasc001	0.196536	0.506257	0.479501	0.379532	3.86358	0.810433	1.08631	0.275118	1.26371	0.0569166	0.538417	1.31225	12.8593	64.8873	0.936839	5.8604	0.523564	1.47185	0.209359	9.15869	2.10651	0.114006	0.235912	0.182713	0.311486	0.187156	0.695746	0.0560438	11.2703	0.17702	0.973823	0.287257
MSTRG.15654.63	7.44391	12.7696	0.172165	1.71901	0	0.135251	0.126031	0.220478	0.807065	0.295816	0.64381	3.54189	1.25255	1.54929	2.22409	20.9168	1.80787	8.42435	8.86001	47.3476	6.54029	0.239492	0.163182	0.0159016	1.35026	2.70212	7.51922	0.625003	0.272168	0.32055	0.351025	2.54116
MSTRG.15654.64	25.3357	34.9132	21.9688	25.7238	45.528	29.6962	13.8037	38.1513	25.5091	24.3543	20.8171	20.7121	9.17504	33.3753	20.424	24.0894	11.3614	34.8671	23.711	38.4935	19.7925	27.9647	19.6317	16.2549	23.6848	33.3063	45.6288	8.05293	33.1053	16.3219	13.2025	29.3739
MSTRG.15654.65	1.12069	8.5356	1.29622	4.32329	0	8.2428	0.455745	14.4921	7.66307	7.97281	10.6065	2.26624	63.9998	9.34136	22.0923	1.96246	2.39987	10.1231	19.8234	3.11492	6.13522	1.14956	1.31284	0.248502	2.94517	2.06268	2.96145	3.86538	1.01142	1.34955	0.5103	3.64424
MSTRG.15654.66	5.16322	21.4021	14.0926	10.3878	11.4504	7.45437	29.4892	20.9948	10.0646	100.078	25.2503	44.603	10.8271	22.1423	16.9883	60.9916	35.6	27.1458	35.8182	95.0824	69.9587	28.6179	47.1673	7.12298	15.8489	13.7374	18.0724	20.2547	17.1082	24.3335	13.6219	10.2092
MSTRG.15654.67	7.33909	16.8861	10.0902	2.55362	0	21.7577	5.77913	10.5398	26.2377	3.73702	3.1105	17.5862	2.85002	35.2376	38.9347	17.8773	10.5519	7.52384	10.2561	32.3339	53.6336	10.4292	15.5178	31.3221	15.2384	10.35	36.2947	33.0793	15.2332	24.1881	45.1929	27.7297
MSTRG.15654.68	0	0	0	0	0	0	1.22372	11.1178	0	3.3768	0	0	3.21193	0	0	0	9.26761	0	21.0888	0	0	30.2587	0	52.1604	0	15.2705	0	0	2.11185	1.71132	2.85188	3.60455
MSTRG.15654.69	2.9096	5.27051	17.4591	8.7728	29.5234	6.05839	41.154	9.64159	8.43723	5.86241	13.3886	23.3915	6.86197	9.77537	4.88238	6.74522	2.99889	6.91136	6.5061	18.4733	7.6882	7.09845	18.2225	3.90026	36.6635	106.993	56.7475	4.86303	10.0993	31.549	30.1255	4.14873
MSTRG.15654.70	3.91063	5.30318	5.3862	0.810617	16.6188	3.40328	28.5395	5.26463	5.75048	5.06782	10.9436	20.1558	5.46759	4.05735	1.70162	3.83138	2.2255	2.26891	8.33876	13.5518	9.17219	4.87178	20.0097	10.2721	30.5207	9.64843	98.1601	7.21687	8.24153	27.0134	39.7972	5.66352
LotjaGi3g1v0354700.1	0	0	0	0	0	0	1.90022	2.87292	0	2.60543	0	0	2.99597	0	0	0	2.06613	0	3.62603	0	0	3.1601	0	7.01853	0	6.72895	0	0	3.51035	3.56028	1.98128	2.19234
MSTRG.15654.72	11.8612	5.18995	21.7426	36.8786	71.7057	31.8318	39.7478	21.673	11.9155	12.3194	28.2183	28.1281	3.66059	28.4374	9.47199	77.0579	6.40839	17.5835	17.3523	43.3707	72.691	15.2879	8.14433	2.7516	36.7396	30.9485	40.5449	91.4667	31.7464	23.8591	45.8984	6.75501
MSTRG.15654.73	3.71147	5.30971	3.51302	1.28437	0	13.3244	18.4501	7.72727	12.9482	13.7139	5.37075	37.2016	0.581484	12.1068	14.8849	24.0779	13.9637	25.835	5.58271	8.29242	38.8152	4.74906	4.68613	24.0395	44.3571	8.79385	31.0077	17.7023	5.03747	18.5661	17.3784	16.4174
LotjaGi3g1v0354700.1.nasc010	67.9211	72.0148	35.72	49.9676	52.1739	42.2788	47.2454	45.4146	52.6393	63.3227	47.2346	50.4554	24.5335	52.7902	60.2865	49.3265	31.2793	85.1875	81.0601	51.6731	75.2241	36.5924	45.2561	43.8448	39.4323	33.0219	88.703	26.3891	59.7908	57.6909	56.0128	67.712
LotjaGi3g1v0354700.1.nasc009	202.773	295.546	231.197	246.101	178.755	180.302	156.992	175.833	187.991	347.233	175.428	178.755	135.773	159.935	219.739	196.195	168.742	301.471	236.12	189.028	262.688	170.106	230.551	137.098	200.313	196.459	276.913	164.303	269.723	185.976	152.715	201.449
LotjaGi3g1v0354700.1.nasc008	67.6136	94.6091	39.9693	76.4016	99.5927	51.0181	23.5918	60.6822	82.4055	64.8355	54.7203	50.747	26.6679	49.838	82.0095	86.7778	23.9926	85.8259	59.5261	56.9178	56.0569	57.7211	55.4974	33.4314	30.697	32.876	68.55	32.6765	44.8082	29.3699	39.9735	38.4358
LotjaGi3g1v0354700.1.nasc007	116.95	106.103	39.8107	72.3334	49.2953	48.912	84.699	60.3376	57.2739	145.975	52.5138	78.8954	44.7874	72.6088	89.4357	94.5565	80.867	108.678	91.3831	64.5513	65.276	50.7655	91.8419	45.2666	70.6887	79.4828	112.935	69.5588	76.8578	80.4934	92.5248	93.2882
LotjaGi3g1v0354700.1.nasc006	0	0	0	0	0	0	0.559415	0.382002	0	2.91623	0	0	0.232696	0	0	0	0.174365	0	3.82556	0	0	0.425939	0	0.463641	2.27948	0.447342	0	0	0.501982	0.270499	1.57265	0.385835
LotjaGi3g1v0354700.1.nasc005	0	0	0	0	0	0	3.04019	0.913545	0	1.33904	0	0	0.324591	0	0	0	0.553563	0	1.26168	0	0	0.323413	0	0.507916	0	0.612465	0	0	0.553749	2.35831	0.634009	0.529464
LotjaGi3g1v0354700.1.nasc004	0	0	0	0	0	0	0.288652	0.318734	0	0.196961	0	0	0.308374	0	0	0	2.0591	0	0.30575	0	0	0.192385	0	0.255985	0	0.243352	0	0	0.195695	0.26093	0.201027	0.276106
LotjaGi3g1v0354700.1.nasc003	0.80536	3.50569	8.84231	15.192	12.855	2.88321	6.61501	4.80929	14.3898	10.5715	5.03641	1.72337	6.1765	6.85443	9.56927	2.59824	7.33412	8.17395	8.07844	3.47663	35.3703	7.11508	10.7213	10.0059	2.38961	3.5062	15.9423	3.62744	5.53945	5.24399	5.46949	4.65277
LotjaGi3g1v0354700.1.nasc002	7.02987	11.179	16.8437	25.8304	17.3706	12.2595	17.9513	22.0516	48.0175	2.8653	22.7509	0.554259	2.58077	28.7169	13.4797	10.0929	24.0502	30.0519	8.39954	5.76775	21.1165	5.39272	12.2291	23.5553	2.01739	56.7585	5.39794	24.0864	12.1668	40.4743	28.4527	37.5652
LotjaGi3g1v0354700.1.nasc001	1.05955	1.1878	2.27158	1.55902	1.29382	1.33104	5.18313	3.72847	3.40203	3.01957	5.7339	0.757175	4.5139	4.12552	1.53588	1.19182	2.18519	2.99425	2.15069	2.1259	7.09714	1.81024	4.6278	4.5067	1.42406	3.3693	14.8309	4.85123	2.67031	5.79051	6.50362	2.66828
LotjaGi3g1v0354800.1	10.0006	51.0416	27.0342	43.2667	81.4365	15.3907	9.93328	16.161	23.1012	19.6946	10.7908	10.8989	4.05546	17.6711	25.4793	39.5045	2.62017	29.3124	34.8383	96.5142	15.4851	3.66046	6.68492	1.43707	0.0883318	2.45283	5.4836	4.10988	0.868664	4.10422	8.08903	7.56326
LotjaGi3g1v0354800.2.nasc001	0.0454216	3.71799	0.243308	0.182211	3.5066	0.0751395	0.0536648	0.165358	1.26198	1.6371	3.49892	0.565238	0.216995	0.252534	1.14583	0.611115	0.0839016	0.216311	1.06092	0.350906	0.301877	0.0641284	0.0764223	0.0112247	2.44394	0.453283	0.118063	3.5088	0.0388252	0.0533637	0.183631	0.957227
LotjaGi3g1v0354900.1	674.598	700.953	426.701	514.187	413.433	323.869	280.634	327.307	402.644	484.377	252.288	310.21	181.767	289.775	533.476	303.614	362.378	640.466	380.086	234.252	299.869	238.328	202.649	182.791	148.634	108.067	287.032	175.329	206.304	243.014	219.517	311.18
LotjaGi3g1v0354900.1.nasc001	444.514	601.294	409.371	381.262	497.981	262.183	124.158	158.827	217.424	300.447	130.418	157.668	77.472	242.18	515.83	293.61	121.901	571.32	361.007	177.868	254.544	130.669	143.413	64.4046	43.0498	44.2992	146.649	99.1188	117.39	74.3477	137.893	107.224
MSTRG.15656.1	572.899	758.126	472.466	765.943	572.331	434.391	300.191	269.425	380.831	478.802	347.591	394.851	177.797	329.296	857.755	470.484	369.612	874.219	707.563	364.393	467.617	229.225	272.187	291.181	256.668	161.493	278.336	246.138	331.463	222.744	240.897	457.129
MSTRG.15656.2	1196.01	1585.36	1263.98	973.291	1151.08	710.453	1008.52	1105.75	698.797	1675.58	618.481	861.513	314.184	264.009	1220.81	897.803	807.446	854.609	540.431	564.06	792.308	997.403	955.285	777.773	444.415	655.528	1191.87	540.329	612.238	1023.8	670.538	824.857
LotjaGi3g1v0355000.1	112.804	122.635	54.7222	77.3482	52.5955	47.9867	21.616	37.9601	50.7146	46.3458	92.5615	34.0928	6.79427	50.1299	88.9727	81.2657	65.9082	107.8	75.1642	40.4052	48.5001	45.3277	62.3466	18.9865	54.3731	55.6759	50.4084	25.8208	39.5397	55.5564	24.0224	37.2525
LotjaGi3g1v0355000.2	328.615	438.016	514.295	471.641	513.238	372.33	314.845	365.056	423.737	727.747	761.82	759.755	341.823	368.666	278.639	261.163	1597.25	301.038	335.097	188.197	237.013	242.501	332.746	796.803	448.382	717.207	447.547	1068.49	869.759	1216.2	228.724	909.049
MSTRG.15656.4	1486.2	1536.06	1842.56	1968.43	1643.37	2598.79	2386.02	1257.05	2267.85	3380.9	469.554	306.163	872.294	620.059	1513.5	1679.99	372.119	2412.68	988.457	1045.48	1366.47	1573.55	1228.57	205.603	1123.5	383.127	1743.14	467.852	556.748	115.914	1909.37	406.145
LotjaGi3g1v0355000.3.nasc009	25.4859	165.435	218.396	184.791	76.1856	5.40306	4.55867	68.9731	5.33713	31.534	29.9899	116.952	37.9995	5.51926	115.562	2.78301	681.822	62.3397	17.4953	4.52742	3.93323	19.6526	70.3204	589.276	111.714	110.145	15.3273	153.588	3.39975	31.0856	1.40139	14.325
LotjaGi3g1v0355000.2.nasc008	3.56734	9.13222	5.93187	10.458	11.2413	7.15757	3.56627	6.65891	6.05645	4.46645	4.49602	6.5714	2.71797	0	6.17683	1.41389	6.69338	3.50094	4.07115	2.71499	2.66777	4.20199	2.2827	7.1339	1.58125	3.16704	0.829185	6.08452	4.67196	2.94715	1.49765	5.14253
LotjaGi3g1v0355000.4.nasc008	2.6956	13.5263	8.94049	0	26.2658	0	10.6183	25.7552	0	3.44196	4.16128	39.517	0	0	48.6976	0	27.0613	7.70253	0	3.7762	2.16667	6.64956	3.9064	42.872	1.56585	5.34384	0.919791	19.1981	14.0288	8.57241	3.1484	7.07929
LotjaGi3g1v0355000.4.nasc007	57.7047	87.2275	75.0142	55.5682	71.2001	56.9149	58.8435	37.6634	43.025	82.1141	54.2514	68.3531	28.2188	46.6559	66.6237	69.4939	67.7203	94.3231	76.095	56.7009	46.1993	47.0765	54.8509	65.0372	58.2528	79.3187	86.3346	61.1195	66.7777	99.3749	54.9733	80.1644
LotjaGi3g1v0355000.4.nasc006	11.2357	22.4909	0.887859	13.1663	8.88824	8.83801	8.84006	9.1412	0.687564	18.0733	8.3944	10.06	6.7693	18.8738	5.0265	6.79687	10.0354	8.2198	11.1243	7.83188	7.84217	10.0563	7.42995	21.9932	5.6605	7.38746	20.6802	12.6315	9.17843	3.48557	3.09582	7.2925
LotjaGi3g1v0355000.4.nasc005	0	4.6924	0.385593	1.47102	0	0	0.698863	1.18387	1.14825	3.84187	0	2.18125	2.91926	0	1.09628	1.02197	2.36471	2.03849	3.5413	0	3.93157	0.762019	0	0	0	0	2.57761	0	0.238441	2.47129	0	1.44209
LotjaGi3g1v0355000.4.nasc004	54.2151	70.1128	36.7032	30.4737	11.5921	24.5352	14.2192	9.27924	26.4519	42.6477	19.3427	19.36	7.52248	19.3323	43.8504	24.1721	9.83711	55.0322	39.3945	11.2352	39.0155	19.6082	21.6655	9.40876	12.6811	13.3547	16.6199	11.5765	26.8949	25.8814	6.14912	24.2581
LotjaGi3g1v0355000.4.nasc003	603.646	804.888	637.722	586.104	565.826	549.038	542.784	611.458	583.851	919.499	498.386	588.617	352.006	477.984	641.131	543.655	521.054	765.985	591.181	332.857	536.163	491.147	586.092	508.331	492.041	606.882	650.141	518.231	692.147	613.11	429.163	676.863
LotjaGi3g1v0355000.4.nasc002	49.3847	126.596	61.7724	65.4449	50.3738	58.1252	50.1335	49.6368	75.1967	68.2932	56.0624	46.5138	45.8708	39.4635	94.3001	52.0699	52.1633	95.8044	93.8156	36.1927	74.01	61.6867	72.7267	42.727	55.3529	44.5919	58.7815	46.8205	76.2876	68.1277	49.6947	47.9131
LotjaGi3g1v0355000.4.nasc001	49.1462	75.4442	21.4666	7.92396	12.26	9.7531	9.59503	16.6317	17.9748	25.8626	8.29848	5.01923	14.0969	15.5131	3.98517	5.96139	8.85513	19.1247	8.97052	11.114	7.75222	16.9853	12.345	1.70677	4.06791	30.2786	53.5813	10.879	12.3013	54.0394	11.2823	6.73851
LotjaGi3g1v0355100.1	1643.22	411.428	1420.84	820.032	615.095	1199.24	1267.35	1855.24	1795.69	3079.69	2692.52	3365.85	1811.58	2197.05	1619.95	1286.97	3587.37	778.571	1972.86	713.589	1585.5	1212.57	1657.49	3215.3	1675.3	1718.07	2116.62	2072.14	2548.32	2634.9	697.785	3891.06
LotjaGi3g1v0355100.2	263.141	385.014	293.864	625.814	437.925	207.136	370.37	272.695	352.075	714.445	591.971	676.491	300.479	156.959	283.577	259.963	1039.04	774.812	501.335	116.271	226.947	224.599	316.424	562.961	797.363	569.433	295.132	836.947	450.998	66.85	259.578	587.662
LotjaGi3g1v0355100.1.nasc004	176.203	245.846	151.657	164.695	179.356	129.387	172.046	159.194	128.149	281.446	94.8225	125.51	49.6112	195.584	71.9709	173.116	117.528	218.437	89.936	94.3057	152.039	112.005	173.857	81.4147	108.24	49.168	190.822	105.199	87.5269	63.9893	148.19	79.8852
LotjaGi3g1v0355100.2.nasc004	201.27	264.408	184.657	181.152	203.578	155.917	202.804	196.461	338.146	372.748	142.015	185.762	119.639	114.081	311.242	193.483	99.6624	253.006	208.383	132.98	185.207	152.771	224.279	98.4446	121.705	200.527	231.473	168.25	260.564	329.428	167.914	180.549
LotjaGi3g1v0355100.1.nasc003	179.413	281.675	51.5962	120.945	133.485	54.9409	115.147	123.024	150.664	149.093	50.9163	33.6467	33.4025	97.457	155.703	93.5081	99.3207	245.719	41.2781	70.4441	96.9339	63.4233	73.042	69.7101	61.4124	44.6193	114.176	31.6769	55.6302	127.667	108.661	50.7732
LotjaGi3g1v0355100.2.nasc003	102.918	78.1367	211.781	224.249	146.687	161.132	35.2842	62.3483	74.8203	282.752	38.136	47.1437	50.9217	52.311	178.277	154.419	30.1183	252.285	128.12	102.341	121.744	89.44	69.7042	35.1073	13.6435	61.0239	94.588	80.4733	75.6754	36.3521	48.9482	65.2431
LotjaGi3g1v0355100.1.nasc002	103.093	10.7664	38.1033	18.6424	14.5409	29.1799	36.5136	38.4379	18.6196	41.0024	855.889	611.242	447.042	679.915	101.68	46.8298	695.032	10.2842	849.877	45.5842	50.2114	25.2749	21.1232	572.563	402.844	552.17	28.6772	535.248	529.586	488.721	37.8225	913.041
LotjaGi3g1v0355100.1.nasc001	487.668	548.779	308.954	423.915	230.921	281.536	151.87	172.586	241.649	247.066	133.759	179.352	66.4619	253.768	454.599	294.656	150.478	548.814	288.043	154.626	221.23	177.339	156.192	112.841	84.1075	86.8076	186.506	104.59	119.61	208.321	115.967	177.85
MSTRG.15657.1	265.345	283.783	206.514	346.309	209.949	82.4479	50.1986	296.839	483.351	113.494	78.7711	106.455	84.3777	323.451	276.759	162.101	401.619	373.488	205.069	295.8	165.633	199.269	72.4277	208.777	66.6327	95.8688	370.822	45.8281	73.5055	131.414	86.6985	79.7643
LotjaGi3g1v0355200_LC.1.nasc001	377.43	621.904	392.411	346.813	324.267	224.74	242.807	175.873	373.178	486.108	154.46	163.846	136.475	246.592	570.805	349.729	278.213	691.42	428.383	167.959	367.666	208.209	211.819	174.873	181.106	240.058	347.892	225.214	306.647	210.388	155.862	295.86
LotjaGi3g1v0355200_LC.1.nasc002	76.262	71.3855	58.8335	44.9368	101.092	60.7164	23.7113	51.4471	31.2798	27.66	46.3445	18.491	19.8132	66.7905	38.4266	32.1085	49.927	37.8249	32.3979	55.4825	24.9305	45.1424	72.7153	29.012	16.5962	14.0352	44.6508	28.347	32.2633	53.6699	35.7318	35.1654
LotjaGi3g1v0355200_LC.1.nasc003	94.1695	181.925	118.752	149.791	73.8779	69.3006	22.3404	52.7977	66.6827	97.3483	45.5898	48.6548	30.8843	68.1948	78.3936	52.1944	80.2971	192.056	99.0373	50.0985	99.2794	34.279	50.7393	8.90178	44.3266	36.2119	72.6915	56.7225	49.6519	23.6202	46.6399	36.9255
LotjaGi3g1v0355200_LC.1.nasc004	96.1847	153.8	120.532	75.343	67.5959	37.793	88.1226	79.9932	73.4088	130.853	107.507	129.26	64.5002	170.563	287.687	139.881	55.9244	145.936	147.24	63.2944	158.242	71.4849	132.382	43.2704	103.879	126.751	95.3859	64.6568	168.223	180.631	75.5105	74.6579
MSTRG.15657.10	152.017	143.324	129.205	182.291	120.054	103.995	104.245	102.167	84.329	181.566	111.288	121.619	63.2633	93.9369	159.365	86.651	141.537	218.57	134.722	95.3009	161.053	83.203	102.912	66.6439	107.421	103.42	148.775	97.211	135.711	104.643	103.618	133.216
MSTRG.15657.11	38.9202	20.9579	20.9294	26.505	26.391	12.0808	9.49461	17.6483	9.13981	37.4668	22.7374	34.8374	6.55772	19.1211	21.5725	27.5117	10.6527	35.0929	26.6654	18.6486	15.8284	17.3297	8.36142	4.34893	3.9575	9.89029	20.8911	10.6955	29.3538	13.0152	23.8237	27.1672
MSTRG.15657.2	162.637	255.227	169.384	66.8093	128.825	61.0229	197.511	60.5931	84.1616	149.169	0	138.446	82.2075	245.743	0	141.411	37.9685	200.131	133.515	39.132	190.346	59.4446	93.7864	43.3284	108.779	55.6482	182.377	156.638	0	0	76.6869	37.277
MSTRG.15657.3	150.363	351.187	156.142	66.3622	100.069	71.4673	119.798	66.3044	69.1137	203.964	284.079	115.375	147.711	173.199	405.161	114.078	33.6337	234.154	195.282	37.2844	160.038	58.6964	78.0191	36.1721	89.9124	44.5295	142.574	171.662	217.66	169.624	91.1798	32.7995
MSTRG.15657.5	0	0	15.8449	37.9168	39.2803	0	15.8169	0	0.965245	0	96.1504	4.11404	19.4574	0	0	0	0	20.9951	0	0	0	0	0	0	4.88498	2.04906	14.6628	11.6548	0	5.87589	8.50887	0
MSTRG.15657.6	0	0	0	0	0	0	0	77.1428	57.9285	0	60.892	0	0	0	0	0	45.499	0	0	52.3279	0	51.7061	0	21.8027	0	42.3361	116.773	0	0	0	0	0
MSTRG.15657.7	0	0	0	0	0	0	21.7875	32.4457	0	0	0	0	0	0	0	0	0	0	20.6922	0	0	0	0	0	0	0	0	0	0	0	19.64	11.4127
MSTRG.15657.8	0	0	0	59.9643	85.393	84.0381	82.3865	0	0	264.653	0.52618	0	0	0	0	0	0	169.701	246.791	0	0	57.1688	102.321	41.7716	157.22	77.8751	0	115.454	0	0	0	214.278
MSTRG.15657.9	31.8825	14.2372	15.1206	15.8293	20.0587	11.2199	15.2611	18.7008	12.2607	31.3416	17.0418	27.8158	7.27923	14.4972	17.8315	21.6582	13.0797	38.8324	21.7052	13.3869	19.0916	10.2352	8.01918	4.60648	8.50571	10.0834	29.9292	5.70631	30.1613	10.7787	18.8564	8.19799
MSTRG.15657.4	661.629	845.607	397.676	615.432	533.195	434.795	130.975	137.18	154.364	488.424	15.8103	185.06	69.6777	41.6148	497.169	384.391	136.796	937.223	332.141	194.205	269.648	138.484	163.134	46.1857	9.08655	4.38628	181.806	10.332	120.335	72.848	185.149	182.637
LotjaGi3g1v0355300_LC.1	6.37824	7.99559	4.67762	3.61933	6.29371	1.44643	1.17372	1.13402	0.767231	0.608858	1.45933	0.0487975	0.144148	1.77014	7.92981	2.89376	0.432632	6.82554	3.21283	1.74604	0.562914	0.646825	0.595503	0.00873029	0.0302188	0.0641182	0.361876	0.288412	0.626301	0.131017	0.370741	0.458987
LotjaGi3g1v0355400.1.nasc001	285.911	160.77	131.725	209.291	169.586	66.7367	308.676	182.808	65.389	309.912	158.209	251.153	33.4928	349.91	129.346	205.509	73.0487	253.01	118.906	97.2365	127.235	87.9406	132.322	178.23	416.974	202.128	567.888	260.095	79.2763	39.1112	288.046	312.3
LotjaGi3g1v0355400.1.nasc002	204.45	133.946	169.994	146.155	88.5783	73.9024	343.87	84.5887	50.7562	76.606	143.286	47.4784	90.0641	90.4033	105.476	166.488	70.7459	212.78	59.5501	51.6017	78.829	70.7914	81.6486	139.29	304.282	42.2581	310.147	137.947	49.4692	70.574	118.389	107.383
LotjaGi3g1v0355400.1	381.843	393.39	583.991	536.92	50.966	195.303	862.225	470.507	41.203	560.144	768.237	578.216	260.583	55.8076	555.59	760.288	210.103	240.986	169.76	99.3489	425.163	424.677	230.769	514.53	578.327	374.081	702.213	866.97	301.039	239.961	404.139	552.48
MSTRG.15659.1	216.372	340.233	111.733	206.276	127.357	15.4557	13.9378	35.0766	51.6954	20.2054	18.98	9.60132	21.7764	208.933	251.228	48.0205	15.2612	340.248	108.939	51.494	65.4129	22.4053	30.2732	0.385068	4.79781	0.301034	20.7384	4.34847	65.253	31.8121	40.5047	15.0168
MSTRG.15657.20	249.739	249.727	243.261	316.967	147.233	57.844	63.1944	151.48	245.477	98.9412	196.642	66.8461	60.732	286.903	437.228	137.051	101.406	349.437	317.936	147.849	171.92	110.855	72.9047	18.637	58.2435	56.8738	67.7856	94.2194	81.8345	88.8207	66.2107	72.9554
MSTRG.15660.1	440.743	582.594	283.69	471.553	380.02	154.159	58.7581	135.031	271.992	123.358	153.706	78.2354	54.9828	327.269	417.471	200.761	114.707	503.851	272.947	173.076	163.921	99.5818	65.7801	7.61967	17.8363	3.1262	92.9653	32.0292	40.0758	63.4744	53.0059	38.4608
LotjaGi3g1v0355500.1	16.5902	24.9481	14.4348	22.0635	15.3408	6.97402	6.57028	9.05253	44.6963	21.2651	28.9304	7.95928	4.32059	19.4091	28.0133	9.61029	9.42978	27.6772	34.6241	23.3629	10.1645	6.5494	14.3862	0.829066	10.0117	0.301529	15.7649	7.82548	6.80578	4.09244	10.2416	4.00599
LotjaGi3g1v0355600.1.nasc001	7.79068	4.712	4.85548	5.62899	8.95358	1.79208	42.5684	12.9032	14.5468	22.366	89.6156	37.5879	43.7279	64.1052	5.43367	7.21174	7.00039	4.76941	6.23657	9.96087	10.6672	8.68147	14.1101	18.7754	51.9783	60.6434	99.8591	87.9861	42.8469	21.5902	7.66146	12.7883
LotjaGi3g1v0355600.1.nasc002	0	0	0	0	0	0	0	0	0	0	0	0	0	0	0	0	0	0	0	2.47371	0	0	0	0	0	0	0	0	0	0	0	0
LotjaGi3g1v0355600.1.nasc003	89.4963	97.9754	56.012	50.3311	53.6486	13.5294	33.0531	21.1803	27.1694	61.6234	40.3919	20.7938	17.4239	87.6773	61.1153	45.3557	29.0103	92.7866	54.7797	38.5904	41.4322	18.5117	13.9022	17.8391	19.8508	36.2223	30.8967	23.9186	19.0318	17.3439	10.3761	27.5415
LotjaGi3g1v0355600.1.nasc004	0	0	0	0	0	0.362816	4.04926	0	0	0	0	0	0	0	3.31767	0	0	0.270388	0	2.19191	0	0	1.70713	0	0	0	0	0	0	0	0	0
LotjaGi3g1v0355600.1.nasc005	0	0	0	0	0	0	0	0	0	0	0	0	1.24173	0	0	0	0	0.982802	0	2.0151	0	0	0.239235	0	0	0	0	0	0	0	0	0
LotjaGi3g1v0355600.1	6.57565	0	0	5.14546	7.02351	0.103585	9.96093	9.09375	2.45352	29.9576	13.3365	14.8157	0	10.1715	4.8013	0	5.04394	0	8.65126	9.4347	2.43874	8.34539	0	22.5691	40.4222	22.9882	37.7691	25.2436	4.85001	2.83306	6.45105	7.47717
LotjaGi3g1v0355700.1	205.669	178.631	138.473	91.3366	173.127	110.881	43.9027	146.426	119.648	163.445	55.8911	75.2763	25.1155	83.0549	181.027	121.09	93.6594	302.086	209.044	100.437	81.9548	115.114	61.0714	38.4825	72.301	74.5667	91.8473	58.1485	66.8621	84.1556	140.781	54.1244
LotjaGi3g1v0355700.2	1.53298	16.2514	7.96726	22.6982	9.22253	99.0032	5.28314	2.29441	12.9101	39.0815	2.00248	24.0881	2.79107	3.55036	6.2516	0.0499221	20.0961	2.95076	159.332	9.38722	1.35651	10.1616	9.02227	40.7131	23.0956	66.7755	45.8814	109.837	82.456	57.4546	67.1455	135.94
MSTRG.15661.2	92.7597	161.185	91.8002	49.2583	179.856	48.9528	36.8368	19.8176	37.7964	42.1213	34.405	37.5635	17.4419	54.3471	82.3032	36.3559	55.2822	207.019	117.7	42.3029	70.2617	31.7756	5.1982	3.53702	7.95422	11.1729	28.2175	21.2593	38.8895	20.502	15.8595	20.4769
MSTRG.15661.3	44.9246	144.216	124.354	121.41	90.3316	128.765	42.0549	53.8575	92.7097	69.3978	32.2722	50.7624	31.3744	53.3327	117.034	28.7167	71.1246	161.887	109.691	60.8029	62.6734	17.6266	50.4424	24.2571	41.9573	7.22605	85.8047	55.2874	89.503	67.7678	101.679	35.21
LotjaGi3g1v0355700.2.nasc005	1.16873	3.83775	0	4.56239	0	0	2.96498	0	6.4594	3.47416	9.18387	5.9781	2.40985	2.99392	0	0.148045	6.22371	1.10271	10.4452	7.8176	0	0	0	5.76043	0	0	7.83991	0	14.3249	11.7455	10.017	8.00217
LotjaGi3g1v0355700.1.nasc007	56.8635	26.2481	4.48483	95.004	6.96573	2.80163	8.57702	5.61883	14.985	35.2119	17.0766	8.62252	10.9288	32.55	7.41454	70.1968	3.90494	28.8704	11.7904	28.9194	11.1187	2.15938	18.0239	3.06963	0.616288	1.98544	28.4888	18.1795	5.92457	5.51891	8.43542	51.3713
LotjaGi3g1v0355700.2.nasc004	0.00349397	1.1007	2.68848	11.202	14.9061	12.4442	0	12.5414	1.13266	5.43778	0	15.2252	0.311721	33.552	2.86997	6.69473	3.23701	3.15884	12.1127	8.7962	2.24448	4.16082	2.49794	9.65321	6.50604	40.8537	6.21394	24.4253	27.2145	12.5861	67.9817	21.3521
LotjaGi3g1v0355700.1.nasc006	45.8627	82.6636	41.1866	112.247	9.19364	18.582	5.19817	7.77089	20.3452	43.2506	16.9747	1.87952	10.4937	7.03543	75.412	6.00959	6.04232	84.3	17.1902	27.2553	22.9658	18.7734	11.2858	3.02723	4.67432	2.10823	32.7715	8.13585	12.4178	8.08772	1.64263	12.4573
LotjaGi3g1v0355700.2.nasc003	0	0.226455	0	0	0	0	0	0	0.249971	1.19899	0	0	0.190739	0	0.481031	0.0516436	0	0.486699	0.5587	0	0	0	0.768654	0	0	0	0.366818	0	0.473746	0	0	0
LotjaGi3g1v0355700.1.nasc005	0	36.5517	0	0	0	0	0	0	10.9312	2.45715	0	0	8.55623	0	27.371	36.9665	0	15.9505	8.0459	0	10.0204	0	18.7504	0	0	0	16.9527	0	2.35932	0	0	0
LotjaGi3g1v0355700.2.nasc002	0	1.3522	0.0327256	0.38931	0	0.0617217	0	2.44491	0	0.992296	0	0.162252	0.199748	3.2551	4.26712	0.784408	0.054372	2.76501	1.18064	4.06765	0	0	0.281692	0	0.355652	0	0.291038	0	0	0.927424	0.736843	0.257818
LotjaGi3g1v0355700.1.nasc004	39.3395	9.06145	24.0547	111.753	6.81716	5.10895	9.56657	13.5675	7.51009	3.19032	26.6848	4.34827	4.85702	7.34845	8.25229	15.0478	3.8426	10.1878	8.10054	4.0387	12.4139	7.36328	3.88166	0	2.33324	5.24829	55.2775	35.0906	3.21269	3.58567	6.08494	23.4516
LotjaGi3g1v0355700.2.nasc001	49.3716	165.399	8.0569	2.91982	150.057	139.843	61.2731	0	79.6818	15.0844	12.324	20.0363	51.4962	18.1316	88.4836	99.528	38.4002	52.835	153.061	14.3671	14.8681	82.4984	17.7492	15.6824	167.278	68.4609	73.7315	28.2543	91.5313	138.177	243.661	8.48614
LotjaGi3g1v0355700.1.nasc003	2.76897	4.35599	11.0997	41.3575	2.6977	1.04551	0.618772	3.71313	2.00381	13.4346	12.9323	4.86471	0.856652	1.70052	4.06264	2.27691	3.32981	18.6968	5.40773	16.6798	1.65673	0.8689	3.0244	1.3666	0.274003	1.33336	9.81733	7.385	0.373349	0.388267	0.490584	12.1933
LotjaGi3g1v0355700.1.nasc002	38.0633	76.5961	24.5506	59.9706	29.9381	28.1048	9.37468	15.5509	27.1614	34.3536	23.4294	17.6899	10.6945	18.7192	54.0187	25.4953	13.368	63.8292	55.9609	44.6566	12.064	17.7893	11.1458	4.82754	11.8458	9.19242	30.8891	28.3916	24.3736	25.7246	28.5517	29.0839
LotjaGi3g1v0355700.1.nasc001	167.445	207.437	51.1764	83.6998	60.4258	45.4256	34.3085	40.5555	72.7957	45.8905	36.8827	37.96	21.0631	41.611	127.371	30.48	33.1589	113.015	70.1826	58.6974	44.5431	13.1439	15.4576	9.3411	19.7183	19.1847	35.8911	35.754	52.8917	49.1774	22.5282	38.025
LotjaGi3g1v0355800.1.nasc001	5.03307	10.7969	3.82462	6.8067	83.6617	4.54594	21.2143	35.0382	5.74644	36.7629	68.5565	11.5967	14.2192	8.74363	6.51914	44.4226	5.32939	7.54971	11.594	32.3451	41.2716	18.4203	22.0709	0.13189	2.02902	0.0985291	68.6636	1.00387	27.3239	12.1113	12.4683	8.63735
LotjaGi3g1v0355800.1.nasc002	83.4701	157.865	50.6521	0	10.5363	2.12484	1.34772	9.78203	77.4592	36.0911	3.87984	3.23528	2.13185	0	109.757	4.79023	4.04321	128.793	24.1377	9.80144	6.03367	1.22358	2.05676	1.77661	9.92425	4.27661	1.98565	3.61204	1.36712	6.93801	5.94191	4.46944
LotjaGi3g1v0355800.1.nasc003	0	0	0	0	0	0	0	17.0549	0	0.172996	0	10.4817	4.02869	59.1847	0	8.90392	0	0	0	10.8167	0	0	0	2.00984	0.634013	0.330493	3.0548	9.78406	0	2.05947	3.22997	4.17505
LotjaGi3g1v0355800.1.nasc004	0	0	0	28.7662	0	9.5148	0	10.9419	0	4.59601	0	3.61915	1.20492	0	0	0.977211	2.38534	0	4.54144	0	0	0	1.18436	0.208592	0.160392	0.342376	0.404708	1.77341	1.22633	1.14309	0.650633	1.1914
LotjaGi3g1v0355800.1	0	0	0	106.162	0	26.5087	0	29.556	0	90.591	15.0074	0	3.18027	0	0	39.5429	16.291	0	47.0984	0	0	8.33985	0	0	5.47424	4.71553	9.87938	20.7319	0	0	8.8367	0.478168
MSTRG.15663.1	757.396	980.899	545.79	750.943	644.23	331.808	74.8958	240.666	365.19	337.924	189.421	145.078	89.3045	291.191	695.119	373.758	213.618	989.015	558.69	322.567	307.062	184.518	169.392	16.0444	25.3701	10.9184	184.03	60.7328	128.999	121.882	122.985	116.651
LotjaGi3g1v0355900.1.nasc001	63.9414	118.151	188.139	525.162	72.7918	87.4779	14.8916	48.6556	27.0384	155.638	29.3346	23.2854	35.6978	108.731	173.803	8.05984	130.946	108.108	82.0448	48.1189	194.125	58.0294	42.3742	26.4902	124.747	87.4629	58.1978	113.145	23.8845	138.1	72.0749	8.14089
LotjaGi3g1v0355900.1.nasc002	103.239	149.847	162.398	82.4572	124.883	83.5336	86.7313	30.8727	30.986	177.974	19.8993	32.9944	0.53026	0	55.8005	125.21	56.3097	142.406	380.952	100.724	129.12	36.8754	13.5308	21.908	10.2694	7.89298	85.3522	62.047	0	38.9812	0	40.3222
LotjaGi3g1v0355900.1.nasc003	94.85	99.1186	129.213	47.486	107.219	56.6825	0	38.1666	22.9933	0	113.602	16.4301	5.09538	0	59.4244	23.7124	28.3493	79.9667	0	72.7673	0	0	11.7454	5.31706	0	0	33.6325	27.9914	35.036	0	12.1192	30.8909
LotjaGi3g1v0355900.1	334.046	540.574	295.614	424.546	304.184	175.805	56.9982	114.023	242.036	0	0	100.804	78.1464	0	500.154	250.08	144.868	513.799	0	0	0	0	94.4004	6.81961	40.9272	6.62844	187.539	106.21	121.622	74.4232	90.1867	116.591
MSTRG.15665.1	613.734	944.182	321.195	703.266	488.091	241.561	56.1346	304.265	411.014	381.179	88.3351	211.433	209.829	578.389	565.74	331.628	149.578	767.284	457.164	239.042	474.117	115.788	168.66	14.3348	71.4435	25.3403	315.241	129.15	368.543	188.415	93.9335	156.542
LotjaGi3g1v0356000_LC.1	11.8411	12.1632	150.411	15.168	99.6085	145.602	106.514	130.575	3.54635	216.508	2.40432	71.2741	49.24	2.20319	10.8466	37.4703	4.95394	20.9739	11.807	11.4371	58.0304	1.42349	136.139	314.568	248.892	171.316	104.737	0	68.8904	0	3.67532	77.6019
LotjaGi3g1v0356000_LC.2	0	0	163.622	0	0	159.855	85.7141	69.4251	0	88.1203	0	37.3008	25.9325	0	0	41.728	0	0	0	0	35.8091	0	16.1236	44.0082	61.5149	93.5509	35.717	0	59.3319	0	0	48.1352
LotjaGi3g1v0356000_LC.4	0	0	40.5783	92.989	121.195	88.5975	107.4	198.63	156.468	181.625	214.79	238.188	145.255	116.857	208.273	45.172	260.272	278.733	107.413	24.1191	170.405	235.896	228.367	81.6625	87.9325	34.9942	235.535	93.4928	89.8156	79.1906	121.443	125.622
MSTRG.15666.3	148.882	8.94496	99.0468	272.536	264.721	163.302	133.822	200.438	279.719	203.366	242.805	213.762	261.788	253.577	212.851	128.93	378.468	222.212	114.259	82.0263	256.954	275.709	256.497	80.0989	118.338	41.8407	196.977	100.721	100.735	210.586	130.167	135.342
MSTRG.15666.4	265.648	245.51	82.7417	222.854	110.39	182.348	84.7803	16.6863	157.975	110.334	82.6126	80.0044	8.33357	77.0142	86.228	141.251	37.706	0	87.0105	84.4105	25.7931	153.8	14.1278	33.2425	37.2847	35.6368	111.048	90.5022	67.4782	91.4436	134.301	16.1346
MSTRG.15666.6	38.0467	0.146978	0	0	0	0	0	0	0	0	0	0	0	0	0	0	0	0	0	0	0	0	0	0	0	0	0	170.978	0	0	0	0
LotjaGi3g1v0356000_LC.1.nasc011	0	0	35.318	0	0	35.1744	34.5695	20.0376	0	71.9763	7.5327	19.7557	6.14586	0	0	27.5318	0	77.8636	47.7977	0	16.6065	33.1904	19.7509	27.4508	26.8319	31.389	8.94806	4.64705	22.8335	0	0	17.2858
LotjaGi3g1v0356000_LC.2.nasc012	0	0	32.9525	0	0	31.5323	38.5801	20.1373	0	49.8409	0	20.8451	7.7804	0	0	29.5711	0	0	0	0	16.5265	0	12.431	29.3413	22.7518	31.6972	10.9749	0	24.6038	0	0	18.3078
LotjaGi3g1v0356000_LC.3.nasc009	29.7809	162.154	23.9864	115.042	28.7379	9.51588	22.3734	25.0765	33.0642	64.1802	6.30587	14.1293	5.17672	11.9075	99.9626	126.201	48.9343	104.505	76.9822	99.1501	9.48069	12.1167	21.5116	13.536	17.2639	23.6762	5.231	7.23358	20.3958	75.5225	36.0546	11.5037
LotjaGi3g1v0356000_LC.1.nasc010	0	252.427	19.1238	143.633	0	18.5745	26.3413	10.6443	0	14.0412	0	14.1692	9.5022	0	0	27.9288	0	0	0	0	22.5547	0	11.9367	32.1097	11.7833	18.9886	15.3668	0	18.9404	6.67524	0	25.5681
LotjaGi3g1v0356000_LC.2.nasc011	0	0	18.3256	0	0	18.0077	29.9995	12.828	0	14.8612	0	11.2974	10.927	0	0	30.6539	0	0	0	0	22.7864	0	10.5038	21.1856	11.7008	19.6187	16.2767	0	20.684	0	0	19.5754
LotjaGi3g1v0356000_LC.3.nasc008	142.397	146.475	83.1934	78.4557	71.8907	7.11463	81.8129	74.6164	192.465	14.8253	31.9947	19.3173	8.56498	61.577	98.4979	22.897	36.3261	108.142	94.3584	83.5913	79.6303	109.037	32.2296	45.6968	19.7262	123.456	28.7755	33.5338	31.0809	67.2489	39.0484	29.7258
LotjaGi3g1v0356000_LC.1.nasc009	0	0	8.51648	0	30.648	25.4728	22.125	9.18386	0	11.2582	4.08115	10.1027	6.66402	0	0	12.9442	44.4467	0	58.4044	37.5489	7.23014	87.1876	5.96574	54.5157	3.34266	23.49	7.74601	23.1907	12.295	41.4157	26.006	8.76938
LotjaGi3g1v0356000_LC.2.nasc010	0	0	8.10456	0	0	23.4907	25.8319	9.43693	0	7.74889	0	8.15081	9.41159	0	0	14.6369	0	0	0	0	7.10597	0	7.04673	11.2272	3.483	24.8915	9.70146	0	13.7653	0	0	10.0973
LotjaGi3g1v0356000_LC.3.nasc007	390.076	441.974	148.986	228.308	93.3946	80.8758	72.0918	69.0187	147.763	70.0628	18.65	37.3874	24.3204	53.421	277.879	148.153	18.9397	269.013	97.826	38.3881	88.5553	62.7591	40.9395	4.27441	38.9822	81.9025	58.0166	2.7137	42.6516	38.7855	22.7633	82.7538
LotjaGi3g1v0356000_LC.1.nasc008	0	0	3.04134	0	0	2.14631	6.48735	2.29872	0	2.94843	0	2.47525	2.46777	0	0	3.63169	0	0	0	0	2.44592	0	3.65129	10.1561	1.19567	8.83445	1.74678	0	5.62651	0	0	2.17093
LotjaGi3g1v0356000_LC.2.nasc009	0	0	2.69203	0	0	2.05667	9.221	3.45192	0	2.05424	0	2.74161	3.72932	0	0	3.68678	0	0	0	0	2.33941	0	3.28801	8.5323	2.53925	9.2912	2.28328	0	6.82107	0	0	3.45556
LotjaGi3g1v0356000_LC.1.nasc007	0	0	6.5501	0	0	3.3963	7.53503	4.10041	0	4.91879	8.34704	3.04253	2.85002	0	0	5.24526	0	0	0	0	4.74062	0	7.54329	1.42771	1.49292	10.4015	3.47599	14.4111	7.99367	9.23707	5.00365	4.63314
LotjaGi3g1v0356000_LC.2.nasc008	0	0	6.00443	0	0	3.26588	9.71049	5.8278	0	5.27227	0	4.2157	4.58829	0	0	5.85466	0	0	0	0	4.66115	0	9.75252	3.50771	2.3068	12.3567	0.993923	0	9.27137	0	0	6.65509
LotjaGi3g1v0356000_LC.3.nasc006	20.8083	32.0967	8.23689	20.6476	9.39517	3.35605	7.06424	2.72865	14.4567	4.26125	3.08129	1.40334	2.36146	13.029	48.6985	4.84015	14.4709	43.8076	11.0567	13.9625	4.01104	14.6783	7.37937	1.07694	1.71085	10.8736	0.728694	1.37815	7.10697	3.56138	1.62562	3.10274
LotjaGi3g1v0356000_LC.1.nasc006	0	0	5.74192	0	0	3.87934	3.77036	5.64567	0	4.37059	9.28334	6.26032	1.38614	0	0	9.28551	0	0	0	0	2.1893	25.457	3.24297	9.87677	1.39181	2.46966	3.87795	6.38014	5.53239	0	0	3.88957
LotjaGi3g1v0356000_LC.2.nasc007	0	0	5.05895	0	0	3.62602	5.8206	6.10915	0	3.08098	0	5.85977	2.14781	0	0	10.2524	0	0	0	0	2.12197	0	3.03733	3.47777	2.31697	4.17932	4.50505	0	6.86068	0	0	6.1573
LotjaGi3g1v0356000_LC.3.nasc005	25.6877	29.6601	7.39527	20.5614	23.7655	3.84392	4.15455	5.40171	8.75706	6.38065	2.54603	4.31126	1.23762	7.65812	30.9436	8.53152	13.2649	48.6205	20.2065	12.9152	2.0596	3.21117	3.16027	0.93913	1.35229	3.18487	4.44245	1.48663	4.88805	11.0993	10.663	3.146
LotjaGi3g1v0356000_LC.1.nasc005	0	0	12.8647	0	0	10.8142	2.88123	6.71403	0	5.66994	5.02535	4.75329	6.28641	0	0	3.3838	0	0	31.5887	10.438	4.78422	0	2.96792	2.92122	1.95608	1.61533	1.99993	14.1925	3.07229	0	0	3.12147
LotjaGi3g1v0356000_LC.2.nasc006	0	0	12.8604	0	0	2.25687	3.02434	7.17799	0	6.14924	0	5.6353	2.46185	0	0	3.4102	0	0	0	0	5.25442	0	9.60632	5.25813	4.93641	1.58736	2.43594	0	3.01895	0	0	3.22094
LotjaGi3g1v0356000_LC.3.nasc004	38.8958	73.8177	12.1874	42.2223	19.873	11.096	2.82757	6.27978	25.1749	5.72611	1.70249	2.73917	2.17638	22.2825	56.7995	22.5872	12.1034	73.0448	3.97291	5.99436	4.93599	11.7782	2.39715	2.28952	3.05151	1.60593	1.984	1.51744	2.76639	22.5011	10.1453	3.07285
LotjaGi3g1v0356000_LC.1.nasc004	4.73258	4.39954	1.10342	0	0	1.90854	1.3839	1.83045	0	3.92724	1.26828	0.936506	0.829367	0	0	4.26805	0	0	0	0	2.15618	0	1.32392	0.85058	1.43365	1.25959	5.33149	0	1.35143	4.02399	1.54984	0.939831
LotjaGi3g1v0356000_LC.2.nasc005	0	0	2.17625	0	0	0.795942	1.41195	1.87214	0	8.03872	0	1.01946	4.25932	0	0	2.43872	0	0	0	0	2.11866	1.81776	1.33536	1.93158	3.09365	1.26503	1.46727	0	1.29104	0	0	0.942508
LotjaGi3g1v0356000_LC.3.nasc003	28.6741	50.458	31.8605	37.2359	16.0424	18.2621	4.92741	9.10669	14.8429	2.23772	1.11512	9.16133	0.797964	9.54348	50.5911	16.1392	10.6925	78.4972	29.9985	16.5864	9.202	7.40485	5.89043	0.730538	1.0655	1.2586	0.140577	6.51222	1.2675	2.05064	4.34876	7.17697
LotjaGi3g1v0356000_LC.2.nasc004	0	0	0.0483769	0	0	0.194826	0	0	0	0.0277094	0	0	0	0	0	0.227805	0	0	0	0	1.58996	0	0.0535326	0	0	0	0.873664	0	0.058826	0	0	0.0312236
LotjaGi3g1v0356000_LC.1.nasc003	0	0	0	2.9216	0.720166	3.72262	0.208561	0	4.00011	0	0.277892	0	0	1.42254	1.02242	0	0.654338	4.24862	0.283034	2.08034	0	0.0621491	0	0.0648536	0	0.17255	3.46555	0.0186813	0.0698069	0.284852	0.153477	0
LotjaGi3g1v0356000_LC.1.nasc002	33.1997	26.2568	29.1656	11.9913	12.282	12.4898	2.91864	7.52596	15.8786	4.20059	2.12959	2.38701	2.98027	8.84349	31.304	14.9778	2.86015	55.4119	11.3238	6.24644	17.2627	5.04912	3.1012	3.03877	0.801088	1.0098	11.0342	1.5807	1.64595	1.51258	7.71636	5.27412
LotjaGi3g1v0356000_LC.1.nasc001	78.0405	61.5489	33.3438	31.4247	24.5427	20.1266	16.2068	18.1559	25.2378	12.6624	17.0367	4.80005	3.17049	14.6508	59.0515	28.7029	6.05544	95.2624	18.2842	20.0812	16.2611	18.1147	22.2651	0.0280617	2.79785	7.39884	17.5254	6.9845	2.6456	11.0956	9.4769	12.1009
LotjaGi3g1v0356100_LC.1	319.358	361.37	215.652	372.9	223.256	96.587	107.437	130.026	153.417	191.115	101.983	54.1608	37.6639	121.309	307.217	145.136	98.2084	415.624	172.013	138.076	189.377	74.1716	105.1	18.5958	40.3778	29.4696	139.855	59.7646	83.8491	81.4219	74.2255	64.2895
LotjaGi3g1v0356200_LC.1	186.678	316.749	155.375	227.89	91.3641	71.8065	75.6577	77.8397	111.92	158.78	38.3863	41.6442	9.44223	42.0114	256.46	218.433	226.976	340.834	117.146	229.394	112.059	49.0871	116.186	70.8825	73.1474	167.852	182.042	185.972	95.9452	53.8252	32.389	106.4
MSTRG.15669.1	792.203	994.654	579.511	750.067	591.214	404.255	161.376	337.647	466.639	554.538	261.195	217.335	135.611	401.904	822.169	419.754	285.899	997.476	552.232	324.271	443.215	246.957	188.009	45.0427	74.332	36.841	294.621	98.191	219.725	192.128	214.059	226.778
LotjaGi3g1v0356300.1.nasc001	273.92	250.144	264.914	217.102	130.013	350.738	882.316	737.31	552.741	953.571	585.93	664.213	467.311	263.875	358.754	412.517	768.605	174.245	128.548	101.989	434.672	576.773	790.837	948.759	601.243	1029.22	818.865	228.825	585.129	660.039	508.381	1094.11
LotjaGi3g1v0356300.1	777.9	1036.54	958.535	825.497	455.466	679.541	1588.86	1437.33	973.93	2163.91	683.865	1226.29	726.544	498.72	1025.3	674.714	815.728	817.223	555.773	331.413	662.237	907.144	1119.51	998.739	1018.71	508.061	659.094	396.44	911.934	948.068	707.901	1059.01
MSTRG.15670.1	0	0	0	0	0	54.9388	217.561	84.0797	72.6116	152.945	68.2202	0	0	0	0	44.4381	0	57.3223	0	0	0	0	0	42.6999	100.482	37.7129	0	51.5577	0	0	0	0
LotjaGi3g1v0356300.2.nasc001	14.9813	9.85622	14.8033	14.7307	8.89099	12.3996	15.5291	15.744	24.7985	51.1755	6.45508	17.905	18.2358	74.6569	23.7282	20.5461	4.36382	61.7602	10.5963	14.1111	19.766	12.8775	12.5115	19.0894	14.8871	21.2127	20.4512	4.591	29.7789	17.6306	16.9609	22.779
LotjaGi3g1v0356300.2.nasc002	465.568	113.428	447.829	35.4041	415.261	891.863	904.82	486.554	762.524	591.779	1006.17	169.81	913.125	140.019	619.233	718.271	1689.37	267.109	144.105	235.523	194.276	139.635	901.965	1274.04	561.581	2078.16	1378.74	639.623	593.832	339.891	636.682	1251.14
MSTRG.15670.4	0	0	0	0	60.1418	0	75.2263	0	0	0	25.5215	0	0	0	67.5605	50.8609	26.1538	0	0	0	0	0	0	27.3751	0	0	36.7982	0	0	0	0	0
MSTRG.15671.1	152.02	182.49	102.05	188.822	106.007	82.6464	80.7233	42.7813	99.5426	199.104	74.6678	65.5908	56.5983	83.0251	172.522	125.03	105.856	269.512	103.5	98.5116	114.629	59.9747	93.2463	48.6627	54.739	53.9333	82.6099	42.7539	62.8391	64.2602	84.2413	95.092
MSTRG.15671.2	52.876	65.1797	37.744	21.404	48.8365	32.7399	16.3548	8.01629	19.9665	22.0537	35.7921	13.525	15.5925	26.0288	39.4734	34.2902	17.7637	53.0337	32.1768	10.9453	24.244	9.36551	8.93034	3.30036	7.49018	7.8088	17.9664	8.73464	9.88787	9.19806	18.0623	11.2093
MSTRG.15671.3	953.061	965.947	741.207	782.542	756.979	546.562	371.086	483.056	621.858	856.088	386.533	380.906	217.773	410.531	904.09	581.737	509.216	1036.41	602.561	389.055	547.906	365.885	341.308	302.637	212.15	158.943	564.707	273.631	323.777	317.31	331.135	387.079
MSTRG.15671.4	228.715	774.239	156.751	426.729	198.732	83.7703	74.8499	217.86	21.1973	64.5838	30.794	121.555	32.9114	98.9117	129.569	126.832	46.0919	194.803	110.637	68.8919	48.329	137.968	21.7209	40.4512	98.0419	39.298	37.8745	89.478	22.6555	59.0158	73.3588	50.8628
LotjaGi3g1v0356400.1	1.305	0	0.864382	0	0	0	0	0.45869	0	0.635069	0	0.315964	0.0458186	0	1.88449	0	0	1.10154	1.39307	0	0.382451	0	0.205639	0.669115	0.046781	0	0.116964	0.143551	0	0	0	0.315359
LotjaGi3g1v0356400.1.nasc001	2.94542	5.75609	3.07478	6.12318	7.31171	10.9575	0.611454	3.93457	6.93625	1.52327	1.12815	0.997096	0.149039	3.7616	15.7659	5.5666	2.77906	7.26521	3.64874	4.58957	0.0706402	3.57892	0.749456	0.786038	0.0415508	0.27603	0.314651	0.348061	1.32751	2.9626	1.02795	1.09907
LotjaGi3g1v0356500.1	8.15668	39.524	2.25593	32.2683	14.1839	74.2453	44.056	0.928883	4.37882	1.09415	39.9956	45.4146	23.0122	2.47253	117.116	7.18993	14.1269	32.5583	5.28371	16.3104	3.35872	36.554	46.1392	46.39	39.4076	2.35876	1.9851	40.8562	61.2669	57.2802	34.574	47.9938
LotjaGi3g1v0356500.2	8.72008	0	3.66527	0	8.24442	0	0.780986	4.23365	0	10.779	0	5.9289	1.06567	5.5351	0	0	10.0063	0	0	3.05277	0	0	0	1.17828	1.52605	3.40891	3.01691	3.53699	7.21129	1.33446	0	0
MSTRG.15672.1	796.26	843.115	475.538	636.659	550.058	284.528	82.1706	206.038	386.311	347.912	160.464	112.708	77.6202	396.252	796.836	383.655	191.603	1194.86	549.882	273.227	405.248	144.959	157.889	16.2742	38.2436	15.3626	222.485	61.3132	185.234	143.017	161.459	129.766
LotjaGi3g1v0356500.1.nasc001	4.77713	2.56395	1.97278	2.77939	3.11728	3.92926	0.524045	0.729973	0.917329	0.961591	0.624863	0.255374	0.437078	1.62467	5.10487	1.76391	1.01432	4.92812	3.79548	1.01836	3.37914	1.68357	2.03498	0.0598649	0.249014	0.228251	0.969213	0.739057	3.77938	2.3112	0.446899	1.01343
LotjaGi3g1v0356500.2.nasc002	4.02156	0	0.631746	0	1.34403	0	0.0268324	0.123659	0	0.132556	0	0.106948	0.059976	2.10285	0	0	0.713398	0	0	0.642363	0	0	0	0.0118483	0.0238263	0.0094073	0.949993	0.0222864	0.0913764	0.154203	0	0
LotjaGi3g1v0356500.2.nasc001	2.71307	1.767	1.20302	1.31103	1.68658	0.593602	0.310606	0.4793	1.11477	0.66877	0.327629	0.419659	0.73078	45.8325	2.46371	0.939913	0.829641	26.4639	1.126	1.01373	1.3532	0.33133	0.281692	0.0180842	0.0726412	0.00965486	1.13121	0.186485	2.44755	0.855659	0.344839	0.145859
LotjaGi3g1v0356600.1	908.404	273.29	1529.62	534.35	710.953	1319.91	1963.76	1147.55	2160.48	5204.56	2411.54	3241.55	1658.54	1785.67	1447.83	1253.29	3077.33	404.067	520.915	94.6725	3048.87	2985.98	3362.61	4184.5	303.037	347.259	849.088	417.764	1988.41	2187.82	1976.46	2486.89
LotjaGi3g1v0356600.1.nasc002	213.989	212.142	218.889	150.643	159.783	144.546	241.718	457.807	321.237	513.561	294.89	325.327	218.004	231.37	204.26	170.524	197.869	119.999	94.5057	63.309	334.53	277.927	333.069	301.016	231.917	131.221	166.306	167.449	231.815	298.082	265.407	259.363
LotjaGi3g1v0356600.1.nasc001	3.01006	2.19813	1.54379	1.97855	1.88192	0.987547	0.549658	0.897728	1.09283	1.1241	0.88973	0.751889	0.659221	1.62419	2.44209	1.50225	0.890575	4.19337	1.54349	2.37412	1.58941	1.00626	1.05884	0.612679	0.546843	0.556021	0.852797	0.713493	1.04083	0.909759	1.04573	0.993358
LotjaGi3g1v0356700.1.nasc001	24.7067	36.0172	22.062	33.2442	25.2595	10.7353	0.597631	5.31447	16.9587	6.84721	4.32786	0.954398	0.875186	13.0026	52.0441	8.66005	2.26675	64.9696	20.616	20.0966	13.016	4.56934	3.9448	0.00311796	0.333859	0.0183195	7.1892	0.967493	5.6571	2.30825	1.96852	1.74049
LotjaGi3g1v0356700.1	130.239	138.683	42.1904	142.67	104.899	48.8278	2.98816	14.4624	23.6237	0.823044	8.24204	3.72203	2.55451	43.4531	135.797	39.1435	18.5816	266.721	127.255	71.0189	13.4581	5.21973	3.41168	0.259414	1.68441	0.244837	13.8842	3.91749	6.47635	3.23715	10.9753	9.62223
LotjaGi3g1v0356800.1	4.86623	0.00108872	3.96478	6.81647	2.05732	2.07707	8.07127	4.11958	2.21163	33.7014	6.28534	5.67515	4.70026	4.62435	1.55119	8.94237	2.49877	3.46332	2.11078	1.07665	7.87308	4.793	3.8093	4.45494	3.94733	2.87492	9.30774	4.78044	0.794936	1.76284	2.8167	3.50418
LotjaGi3g1v0356800.1.nasc001	99.7127	151.996	118.633	89.0541	97.7672	54.2362	52.0679	64.0862	68.0451	94.2786	77.5979	53.8668	38.189	62.807	129.405	78.3708	40.051	159.354	84.8297	37.3678	87.9725	61.1274	52.4578	33.5081	30.9594	37.4574	74.888	42.4812	72.2772	38.1977	42.6205	44.4714
MSTRG.15671.17	129.753	200.805	52.955	214.923	186.141	98.4059	33.4413	24.3197	62.9995	93.4121	48.4863	36.8352	45.6481	72.7898	177.143	114.048	170.58	202.269	135.042	56.9464	110.725	44.2656	57.086	33.4916	40.5757	30.1375	93.6336	21.1383	65.9404	89.6399	67.6817	105.806
MSTRG.15671.18	400.137	359.789	355.11	358.153	302.71	235.901	228.962	273.729	148.155	385.669	224.526	223.608	102.526	233.05	294.995	278.318	233.435	302.809	309.269	183.091	222.038	185.764	108.331	149.963	183.623	190.207	385.736	117.727	186.212	164.326	177.624	189.096
MSTRG.15671.19	276.389	376.686	325.968	350.05	257.702	345.059	481.307	305.673	334.385	613.758	207.57	255.085	214.269	141.456	334.755	358.612	359.606	510.078	280.388	181.669	193.932	272.048	353.172	271.781	457.117	454.861	386.676	507.967	465.482	441.964	270.916	546.779
MSTRG.15671.20	0	0	0	0	0	0	0	0	0	0	0	0	0	0	0	0	0	0	0	0	0	0	15.8523	0	0	0	0	0	0	0	0	0
LotjaGi3g1v0356900.1	5.75894	4.7697	17.3346	5.15524	10.1009	4.63611	27.0076	6.34784	4.00242	21.1625	28.0119	31.7412	15.4946	20.992	4.23019	5.04787	12.0284	3.70197	2.93164	9.54858	7.24007	12.9789	36.2201	76.7661	78.0074	182.154	50.5945	67.0025	42.7755	42.1514	11.8533	31.481
LotjaGi3g1v0356900.1.nasc006	82.994	125.585	114.984	187.372	149.852	126.827	88.7637	108.281	160.724	189.957	87.9289	71.3265	64.9385	83.0366	186.905	120.22	81.0278	176.418	156.849	87.8694	148.785	70.3575	114.55	29.3188	79.2205	109.134	110.638	91.0666	89.3183	117.303	69.1368	101.698
LotjaGi3g1v0356900.2	102.003	4.52147	36.5979	7.93374	44.8807	63.0157	4.70868	7.25564	8.76514	195.837	7.16047	112.197	72.2363	31.8755	5.73814	9.35207	9.2123	11.5891	26.9729	5.56393	19.4873	45.6337	6.95591	1.40028	11.5052	13.2445	6.90859	11.4405	5.29787	2.54968	8.22434	10.2324
LotjaGi3g1v0356900.2.nasc003	20.3926	13.0658	14.5664	18.6522	19.1769	10.147	8.55914	8.35899	10.2684	24.5078	23.0749	8.76078	23.8872	9.56029	8.61352	13.1852	17.5682	49.5621	7.80768	7.49642	21.6799	13.9891	6.24743	8.29253	15.7945	11.7901	30.4212	19.4193	9.59609	29.2437	14.3622	21.034
LotjaGi3g1v0356900.1.nasc005	0.971324	0.978763	1.07141	1.00438	1.56758	5.91079	1.52335	0.794679	1.22676	2.40323	11.306	1.69205	4.31647	1.05911	0.624259	1.47184	1.53413	2.99308	0.628691	0.843873	2.41612	7.06164	0.791174	1.51408	2.88444	3.79659	4.77687	5.01838	2.91738	4.90578	1.55835	2.82128
LotjaGi3g1v0356900.2.nasc002	43.9847	59.1613	29.9773	94.8449	59.5881	58.3286	22.8657	32.543	11.6228	24.9115	16.1817	64.858	20.0448	14.0296	27.544	12.2476	30.0386	31.1134	19.3476	16.3791	20.4068	13.9345	10.6821	6.25775	32.5979	26.9764	35.7033	17.1425	43.5175	37.2835	33.0064	29.2035
LotjaGi3g1v0356900.1.nasc004	3.63286	7.59385	3.58914	9.3852	5.04804	5.21844	5.23842	2.94194	1.59739	3.65389	8.96598	12.6841	4.15482	1.90889	3.35461	1.59234	3.35231	3.12475	1.62085	1.8715	2.56512	8.67079	1.20098	1.41212	6.9416	11.6945	5.15193	6.16744	16.3015	7.21919	4.45933	4.93512
LotjaGi3g1v0356900.2.nasc001	3.66256	13.2509	2.99581	6.58182	5.58662	11.8806	7.47486	2.06195	7.45525	4.44324	2.05143	1.65342	4.22406	3.62045	9.94851	13.1645	3.31013	29.9837	3.51122	3.59515	9.19096	2.37829	17.7189	2.06752	7.70491	7.63403	2.91478	18.8805	5.99673	5.93698	6.37643	21.6853
LotjaGi3g1v0356900.1.nasc003	3.78135	12.4474	3.06411	4.42729	9.64142	9.93129	5.96046	0.719908	4.23103	1.71274	3.29603	2.89125	2.43945	5.48805	1.46561	6.26609	1.31102	16.1057	2.95129	5.79709	9.12639	3.55358	4.76477	2.03915	3.91449	9.13177	5.05363	13.5901	5.11551	3.82378	4.71525	10.4742
LotjaGi3g1v0356900.1.nasc002	0.294367	8.24055	4.7943	0.931499	0.160954	18.4773	0.313858	1.57977	2.76122	0.0621589	0.101841	1.07843	1.28421	0.144991	0.699927	11.1441	3.72963	1.10506	5.49123	0.262504	9.16723	0.0993594	0.290183	4.00159	10.6457	2.8722	0.0461268	20.0876	19.7675	0.0794935	0.393936	9.73419
LotjaGi3g1v0356900.1.nasc001	0.0148494	0.0881867	0.0192085	0.0177767	0.0687838	0.00912408	0.00487862	0.0038344	0.028865	0.00674012	0.112894	0.051644	0.0100389	0.0393684	0.00540484	0.0103287	0.00562468	0.0493752	0.014121	0.0262504	0.0568433	0.0763998	0.0073838	0.00623592	0.00523017	0.0423329	0.0280056	0.0199922	0.0192165	0.0176652	0.0313139	0.0111513
LotjaGi3g1v0357000_LC.1	82.9416	111.201	34.0197	79.0174	59.8047	25.5705	3.12313	7.64866	27.1279	25.6679	9.74163	9.00721	4.60193	23.1035	62.1557	36.0002	10.7671	123.463	46.7939	30.0386	30.7776	13.4994	10.561	0.221063	1.46706	0.431746	8.13205	1.48729	5.48729	7.67406	5.92606	8.1458
LotjaGi3g1v0357100.1.nasc001	23.9625	40.4134	16.8786	21.66	16.1319	7.47477	5.22053	10.06	15.8013	12.2738	3.25932	8.17237	5.86786	23.4996	28.5439	8.08681	4.56865	45.6674	15.2857	1.75376	15.0971	12.0367	8.09966	1.92908	3.30169	3.04128	11.8277	2.75532	8.1925	4.09428	8.4505	2.90068
LotjaGi3g1v0357100.1	129.595	131.274	70.4383	161.339	111.864	51.1501	17.7623	35.9839	81.8524	75.9649	54.7645	40.593	27.2759	56.7217	166.228	83.285	33.989	115.476	96.6208	50.4953	112.085	59.3856	59.4957	15.6356	30.3518	23.114	57.1215	14.8824	35.8596	36.0599	23.2674	41.1197
LotjaGi3g1v0357200.1	548.945	785.293	1115.73	893.131	403.388	821.569	1069.21	1256	757.498	795.583	1076.82	1238.29	599.621	679.413	491.037	843.477	976.09	577.101	386.5	549.867	922.575	1054.67	844.272	1311.4	1323.5	841.205	630.103	1134.15	927.166	976.739	919.921	866.285
LotjaGi3g1v0357200.2	434.555	887.068	791.653	712.456	344.073	913.369	301.104	279.614	320.705	901.458	514.719	297.449	423.234	259.371	169.609	623.191	460.571	232.222	181.61	49.3635	313.365	257.404	335.673	779.962	718.496	192.176	642.258	758.073	251.821	278.853	199.372	328.141
LotjaGi3g1v0357200.3	7192.79	9831.45	19056.5	13755	9544.51	15626.3	17943.8	13500.8	12840.2	24972.2	12865.6	16448.6	10472.6	7705.01	12078.9	11515.4	23843.3	7190.61	8855.75	7236.49	12213.3	13829.2	14177	22728.5	12678.6	9549.76	11578.4	14631.4	10722.3	10040.4	11308.9	16772.2
LotjaGi3g1v0357200.2.nasc002	0.00349397	0.00108872	0.0028457	0	0	0.00053671	373.195	358.128	318.967	0	0	0.00162658	0	220.093	175.911	0.0034429	0	349.952	201.618	67.2211	350.588	301.888	415.968	0	0	258.096	0.00164739	0	342.272	296.32	206.043	390.76
LotjaGi3g1v0357200.3.nasc002	222.294	76.2336	96.8208	82.299	175.719	108.559	105.007	66.7578	56.7312	304.792	86.1522	97.9838	68.9137	47.0294	86.4334	180.281	185.744	63.6976	54.8674	64.8578	61.3649	65.9398	64.8235	153.468	126.071	47.7057	172.18	88.3401	68.4594	67.9724	81.7416	90.9857
LotjaGi3g1v0357200.1.nasc003	18.9312	33.6394	40.5057	34.8645	18.5503	11.1609	13.9346	19.8742	24.5554	63.635	29.528	34.0261	9.05972	19.6189	20.333	23.2861	19.6409	25.0638	24.0972	20.2344	23.2368	25.6414	24.745	12.3976	13.0978	17.0114	31.8583	31.2465	24.0238	18.3711	13.2844	21.526
LotjaGi3g1v0357200.2.nasc001	15.3752	12.1131	8.97535	14.784	14.1811	6.6053	10.03	16.4577	13.2611	12.6175	6.58337	6.42297	6.30726	15.8405	15.3443	19.9665	4.80254	18.2218	13.8054	13.3835	16.5348	12.5383	9.75658	3.57225	5.02154	10.0455	9.47192	5.0305	13.7782	7.34027	9.50434	8.17836
LotjaGi3g1v0357200.3.nasc001	490.628	597.305	191.423	539.834	183.775	60.1754	906.098	905.325	669.69	270.999	170.099	256.52	38.9808	518.616	803.122	455.077	121.523	185.767	537.934	647.176	829.308	890.623	143.52	34.9025	151.969	740.529	100.598	67.404	789.006	129.207	614.339	619.912
LotjaGi3g1v0357200.1.nasc002	206.422	39.6459	204.89	36.1942	259.657	95.3622	62.0118	89.249	97.9989	551.561	224.919	271.661	134.103	80.9832	162.325	179.456	287.328	205.615	42.7903	59.3024	120.634	107.598	233.826	144.895	196.792	110.643	401.599	139.429	104.115	379.024	163.206	178.325
LotjaGi3g1v0357200.1.nasc001	71.2482	67.0861	49.4768	53.2465	32.1578	23.0013	23.3271	34.673	34.399	53.5091	30.5922	50.5937	18.4319	35.0206	51.8009	36.2739	38.1654	81.0377	30.6125	27.7498	48.6998	51.5153	54.1151	25.0497	28.2609	31.8598	52.7389	34.5079	30.1781	37.1271	31.8857	42.1693
MSTRG.15675.1	867.469	1408.87	548.315	1018.75	647.899	333.805	75.5129	258.816	681.821	435.481	159.221	173.359	170.3	794.332	854.385	372.592	205.695	1140.07	614.656	392.357	534.44	216.047	190.303	42.3457	86.4623	93.8953	400.314	109.003	500.327	280.313	321.318	187.026
MSTRG.15676.1	645.589	682.717	363.5	564.807	597.212	329.049	95.123	102.025	274.019	177.405	100.417	58.7998	49.9811	221.264	573.847	236.567	209.3	666.613	367.844	311.238	182.795	113.107	110.932	6.19913	21.2426	5.01607	98.6301	44.2589	88.4155	71.9155	109.253	75.8641
MSTRG.15677.1	568.78	743.386	359.126	583.609	430.98	253.915	127.697	169.994	284.464	270.954	158.224	132.225	84.6153	228.726	572.065	283.166	162.02	726.741	397.776	222.368	217.853	146.221	123.826	35.7771	50.567	20.8486	190.265	70.4651	136.896	112.871	111.68	129.167
LotjaGi3g1v0357300_LC.1	24.7198	29.8975	15.2153	21.2983	16.0982	13.8901	2.11529	11.773	10.9231	5.44377	6.83481	3.98635	1.66054	6.34312	19.7394	11.1217	10.0818	29.0655	13.5371	16.7103	5.88356	3.02037	2.61276	1.19075	0.78162	0.645638	9.50652	5.37561	1.38045	3.71301	2.54725	1.94256
MSTRG.15677.2	50.1752	0	30.9527	37.4679	5.01984	32.793	0	0	4.74829	15.2222	3.02524	0	0.0818556	0	42.9307	0	12.7544	0	5.23828	0	56.9206	12.1547	0	0	0	0	6.78339	9.63396	0	2.60304	25.4965	0
LotjaGi3g1v0357400.1	41.7556	39.6884	34.82	35.1916	27.303	16.4448	2.6991	14.0535	4.11095	2.78292	0	2.90711	1.55938	3.62766	3.17625	31.2317	12.0059	44.1062	5.88354	27.5587	2.34161	10.4399	1.37449	0.245384	0.726412	0	7.3144	2.16047	0.33021	3.30192	1.04573	2.57327
LotjaGi3g1v0357400.1.nasc001	5.90394	9.05165	3.96691	4.26641	13.6536	6.83286	7.83344	4.51213	10.7308	21.2216	18.4759	4.73011	6.08357	8.02492	48.8814	11.4735	2.30471	5.29608	32.0141	6.03103	14.4702	3.45145	6.6325	1.57332	1.32033	0.551813	3.01087	0.574203	2.84208	0.95245	11.503	6.0614
LotjaGi3g1v0357500.1.nasc001	0.105693	0.228632	0.0341484	0.233764	0.223547	0.132567	0.0219538	0.288538	0.0363699	0.0374451	0.16263	0.315964	0.00308889	0.0989012	0.0225202	0.448725	0.040779	0.0199852	0.121563	0.106546	0.0634658	0.221282	0.602887	0	0.000290565	0.0178244	0.0631498	0.0616154	0.0160791	0.114456	0.0413653	0.0660157
MSTRG.15680.1	875.905	1121.04	528.711	816.655	683.799	395.361	101.663	236.317	346.948	290.272	183.327	96.0112	72.5784	316.504	829.99	488.117	202.746	1237.3	552.123	394.226	270.919	156.096	101.683	13.7197	24.3403	10.6723	165.877	67.7887	86.917	96.8337	155.218	125.196
LotjaGi3g1v0357600.1.nasc001	206.665	218.695	156.835	199.076	222.681	160.11	158.078	168.463	146.166	158.063	77.847	123.261	56.7043	148.753	250.66	108.8	92.4839	263.8	176.922	83.5006	168.046	98.572	136.334	54.1203	85.803	61.1601	154.176	115.763	99.2081	130.237	135.709	169.766
LotjaGi3g1v0357600.1.nasc002	9.74731	729.484	10.9346	551.32	62.0732	467.1	337.096	334.938	10.8913	106.763	67.7462	202.228	136.754	226.314	547.665	142.691	314.6	13.6311	460.908	100.563	252.68	229.709	275.517	148.757	146.335	367.749	433.258	168.327	369.406	365.102	118.205	358.303
LotjaGi3g1v0357600.1.nasc003	748.472	964.342	700.157	601.556	645.171	485.709	146.749	350.865	437.14	679.427	257.836	191.959	85.4961	312.092	933.38	537.669	279.807	1106.37	542.176	399.157	432.786	217.169	238.931	83.9399	135.302	125.949	248.368	103.373	209.496	210.852	252.405	240.107
LotjaGi3g1v0357600.1.nasc004	0.983553	0.328795	1.82552	8.4937	1.54007	3.66198	19.064	4.19291	26.0766	107.031	18.5702	4.79273	5.85731	8.79644	25.0235	4.82121	18.5343	0.628946	17.1896	6.03566	5.17054	3.48272	12.0541	45.183	130.408	285.779	77.3975	67.306	45.1635	67.7078	38.7747	1.98136
MSTRG.15677.5	346.002	30.8708	276.524	35.8991	304.41	7.69213	23.3662	16.7141	187.999	280.121	156.95	163.324	32.8941	36.0701	21.3644	138.488	10.5589	353.835	15.6786	102.195	188.081	10.388	30.4567	108.35	100.017	53.5652	25.1962	146.986	24.1155	4.06042	135.169	52.7541
LotjaGi3g1v0357600.1	36.0971	45.0579	25.2087	18.9917	48.2325	99.7138	45.6676	58.9419	7.47891	102.027	21.2734	30.4952	15.1523	0	32.1183	26.7089	17.572	19.0718	20.4239	28.5018	28.7578	34.2232	31.4029	31.464	29.9825	49.0138	9.15123	18.1595	6.57518	37.8198	24.3943	8.93799
MSTRG.15681.1	503.856	588.841	277.281	477.585	364.944	183.712	66.8022	145.207	149.374	176.964	90.664	46.707	34.7768	177.506	594.936	244.311	114.658	565.378	369.005	161.181	125.831	78.258	57.9879	17.845	22.7974	18.9275	110.788	46.3518	80.3116	54.9624	87.2393	78.6818
MSTRG.15682.1	744.518	907.061	467.773	734.474	603.115	360.678	113.152	194.048	311.64	270.667	138.916	100.435	77.4431	264.595	645.934	349.837	200.945	1027.24	384.033	284.71	270.592	145.057	119.053	19.2768	30.4913	16.364	131.111	76.1894	107.466	88.0427	138.151	130.045
MSTRG.15681.2	118.022	159.844	116.061	117.899	77.1444	35.3553	27.8712	23.3222	62.3547	24.2929	31.5803	27.1375	17.6432	22.596	139.945	52.8864	37.0779	233.605	178.144	69.1034	84.9951	27.7731	42.0027	0	0.0854261	4.24368	12.0726	0	5.64142	16.4743	23.8059	27.9429
LotjaGi3g1v0357700.1	269.236	293.494	131.314	223.158	379.492	127.66	60.4144	0	253.541	192.806	0	87.0723	27.0834	0	303.604	110.507	69.1264	394.555	119.922	108.228	118.602	110.405	93.9186	21.9554	0	25.1123	123.669	34.7616	73.1517	64.5899	0	85.7361
LotjaGi3g1v0357700.1.nasc001	124.668	80.6614	54.9007	79.0138	105.819	72.1242	45.6692	181.137	75.0241	60.1803	92.0148	44.3972	17.3938	82.7587	120.894	49.5204	11.7626	147.5	45.5077	61.4395	62.6954	48.4759	69.16	17.5897	32.0577	39.4032	64.6407	19.7399	43.0512	63.0615	78.9794	45.6258
MSTRG.15684.1	361.514	276.18	236.606	270.23	222.954	143.544	105.3	109.677	146.049	293.821	91.4732	67.4353	81.9532	130.945	295.04	115.893	66.2086	494.502	217.977	174.285	183.829	82.4501	130.65	11.9845	39.1321	19.0656	140.592	21.2416	156.014	54.8119	44.0022	96.1634
LotjaGi3g1v0357800.1.nasc001	1.16524	2.8677	0.788971	6.73114	1.44377	9.04948	0.0386224	1.22413	1.34742	0.953353	0.460259	0.552225	0.639143	0.993813	1.03953	0.869333	0.923855	0.560761	5.358	0.938838	4.03422	0.351518	0.555631	0.434332	0.203977	0.678564	0.676527	0.458838	0.988277	0.19947	0.0382725	0.884967
LotjaGi3g1v0357800.1.nasc002	371.24	696.069	532.834	429.599	533.595	643.113	556.904	728.994	576.764	980.719	627.634	530.891	292.23	508.08	421.379	693.846	421.414	462.017	444.33	199.679	312.507	447.771	612.227	521.42	469.28	600.71	783.111	531.302	689.043	664.896	566.38	693.247
LotjaGi3g1v0357800.1.nasc003	0	0	0	0	0	0	0	0.624527	0	0	0	0	0.298078	0	0	0	0	0	0	0	0	0	0	0	0	0.267861	0	0	0	0	0	0.251573
LotjaGi3g1v0357800.1.nasc004	0	0	0	0	0	0	0.208155	0	0	0	0	65.5757	0	0	0	96.1437	0	0	0	54.3638	0	0	0	0	51.4904	0	0	0	0	0	0	0
LotjaGi3g1v0357800.1.nasc005	0	0	0	0	0	0	0	0	8.89099	0	0	0	0	0	0	0	0	0	0	0	0	0	0	0	0	0	0	10.9315	0	0	0	0
LotjaGi3g1v0357800.1.nasc007	0	0	0	0	0	0	0	0	0	0	0	0	0	93.5158	0	0	0	0	0	0	0	0	0	0	0	0	0	0	0	0	0	0
LotjaGi3g1v0357800.1.nasc008	0	0	0	0	0	0	4.8278	7.22688	1.07089	0	0	0	3.04101	0	0	0	9.78648	0	0	0	0	0	0	2.83735	0	2.45456	0	6.00684	0	0	0	1.95505
LotjaGi3g1v0357800.1.nasc009	0	0	0	0	0	0	0	0	0	0	0	0	0	0	0	0	0	0	0	0	0	33.8867	0	0	0	0	0	0	0	0	0	0
LotjaGi3g1v0357800.3.nasc001	0.0969577	0.143712	0.061894	0.0737733	0.0921702	0.369794	0.089848	2.27332	0.0912133	0.34824	0.0864467	0.0740096	1.31999	1.81047	0.170253	0.0975489	1.55007	0.047024	0.16761	0.142061	0.0871966	0.0482942	0.095251	0.861493	0.0220829	1.34921	0.0988432	0.894079	1.78361	0.131385	0.061468	0.051742
LotjaGi3g1v0357800.3.nasc002	54.6763	33.5969	27.678	31.9465	31.5594	9.31032	7.09758	41.9052	14.6501	9.92221	7.84533	10.9376	31.4326	21.9465	37.6114	11.7196	4.06477	70.2374	18.2953	17.1268	70.3649	13.5382	7.01166	20.2443	7.57445	5.94071	16.7957	22.4214	19.6973	5.53547	23.117	7.05743
MSTRG.15614.14	525.997	291.001	670.466	614.86	380.741	639.536	1072.32	728.146	489.799	1560.83	971.816	898.058	351.442	322.53	755.006	578.058	718.28	347.997	380.363	208.028	336.798	586.795	566.816	444.366	472.294	597.438	1034.27	715.689	525.352	631.828	544.668	565.136
LotjaGi3g1v0357800.3.nasc003	37.8659	36.9056	54.9868	34.8165	95.8481	127.563	139.99	48.1035	105.186	152.344	19.9644	6.88492	18.9527	31.8687	170.417	12.5597	39.8026	40.8533	27.3769	5.79439	47.5635	16.7589	16.9207	23.9756	3.00066	35.2254	27.7244	42.3422	24.4155	29.2871	50.2665	31.5327
LotjaGi3g1v0357800.3.nasc004	103.906	146.123	216.732	112.555	105.641	213.6	110.243	216.429	109.516	495.399	79.6458	104.638	147.366	137.479	235.199	76.2552	144.987	169.192	110.318	58.0466	119.737	72.2778	126.294	179.228	75.8293	171.936	186.313	300	136.084	187.401	182.318	114.278
LotjaGi3g1v0357800.3.nasc005	18.0306	53.7764	36.6391	21.4849	20.9151	34.4944	32.6185	103.971	10.8278	106.09	15.444	18.3767	95.5124	25.2376	42.6893	16.0939	32.1362	35.9828	19.6509	12.4666	33.2048	10.5764	16.7904	116.114	21.6497	57.1353	30.3712	167.803	41.3108	43.8005	40.9663	19.4916
LotjaGi3g1v0357800.3.nasc006	11.4541	6.96566	18.2438	15.4302	13.1824	16.8844	16.3405	86.6981	6.40341	51.8488	9.62874	9.42565	55.8618	17.5434	25.5145	11.5653	19.175	15.4979	8.85509	5.09644	5.41391	3.51835	4.50818	54.9391	3.31825	55.4746	16.0626	89.0155	8.80704	6.25128	17.3873	7.76889
LotjaGi3g1v0357800.3.nasc007	224.06	28.8566	13.8749	190.701	79.6619	129.572	14.6651	32.0958	62.8939	244.392	5.38456	12.591	42.8468	89.7586	158.529	19.5654	313.696	28.2415	7.80093	4.66794	41.2964	2.4634	4.37675	28.0146	2.29634	11.3507	25.7157	56.4498	7.18109	71.7981	20.1642	4.13044
LotjaGi3g1v0357800.3.nasc008	30.1355	24.2437	41.7493	37.4413	32.1268	73.7193	50.5523	180.267	43.7287	155.522	52.6022	38.7452	103.817	64.5925	42.1542	21.5044	41.2149	76.0437	41.3254	11.9416	18.9813	16.9236	12.5491	116.591	13.2442	115.099	119.213	131.522	32.9394	22.7881	105.956	27.793
LotjaGi3g1v0357800.3.nasc009	34.8253	37.3552	37.3598	31.135	20.4116	56.3814	26.3657	60.8078	28.4372	146.72	26.7523	16.5395	50.1633	41.4185	58.0291	17.3373	33.7261	33.9173	40.4057	9.99484	31.1717	16.1334	9.75769	74.8429	15.6841	39.8446	42.7656	80.3858	40.5872	20.2999	48.0011	29.4037
LotjaGi3g1v0357800.3.nasc010	20.4694	14.2579	21.5356	20.245	15.8464	50.059	21.705	77.4333	16.8496	90.7857	25.9616	24.0499	58.2616	30.7885	38.5591	12.6137	24.2138	20.1157	13.9663	5.98818	15.2484	7.93529	10.2698	74.7566	11.9047	51.988	31.6551	83.6465	13.2441	16.2704	31.0827	16.557
LotjaGi3g1v0357800.3	4.45045	2.81	7.4842	6.73648	6.08805	12.5424	8.86242	151.839	2.74852	15.3667	4.74272	5.63327	63.7192	10.4422	8.90718	4.02246	7.78269	6.30004	4.06316	2.04985	2.34603	2.01252	1.85666	127.839	2.90303	295.349	8.0074	150.454	4.62922	4.18997	7.61546	5.12692
MSTRG.15614.13	687.458	1366.19	540.904	401.509	573.099	406.5	544.74	1050.18	1155.2	1291.28	544.814	714.892	1191.41	733.27	258.563	718.461	157.749	715.827	610.427	731.744	1443.45	1266.4	1199.32	1508.26	1748.88	1280.38	929.171	1318.58	1454.69	1512.71	642.758	2048.22
LotjaGi3g1v0357800.4.nasc001	5.3615	5.19213	1.62418	5.19702	4.6601	4.21425	1.53677	3.1653	3.33621	3.64191	1.70643	2.91159	1.82682	2.86909	7.38842	3.51234	2.02067	3.48918	5.61586	6.59001	2.74724	2.85807	2.59578	1.20135	1.54377	1.85349	3.25798	1.25066	2.275	51.0286	1.76595	1.15572
LotjaGi3g1v0357800.4.nasc002	142.768	49.9343	68.871	95.1942	90.5793	60.7293	49.3875	22.9278	48.7628	65.7611	23.2017	63.8995	16.5621	26.4081	105.31	44.6935	49.2418	143.882	59.757	65.4666	302.588	42.9767	42.9745	27.4546	42.9092	15.4636	93.7984	8.87884	67.0044	27.0366	46.9302	27.7837
LotjaGi3g1v0357800.4.nasc003	51.9309	20.2688	141.133	29.8346	41.2345	43.0834	96.0158	6.18153	19.6553	64.968	101.603	100.658	1.65204	39.2642	61.3405	85.9888	29.2943	381.447	95.7588	22.0631	19.4708	35.1772	21.3824	0.912627	14.0721	0.831061	269.338	2.00283	44.4733	13.7325	413.069	19.6539
LotjaGi3g1v0357800.4.nasc004	14.5515	20.4593	25.9628	36.0387	2.7259	3.16552	5.4417	8.08147	9.0382	14.7646	29.6342	2.86279	10.0034	23.3882	12.9851	6.1232	22.2498	37.6321	36.0779	7.28989	30.2765	47.4467	38.4275	5.25252	4.8998	6.50119	26.5762	17.6433	21.9998	22.5202	9.46259	45.1391
LotjaGi3g1v0357800.4.nasc005	105.42	221.501	88.2275	103.518	122.618	61.3551	89.5711	50.6303	91.2237	118.894	148.87	179.455	56.1954	93.0751	100.147	139.098	83.7103	106.595	143.179	147.457	230.023	164.746	170.981	58.531	148.421	43.2998	141.873	35.1637	180.987	184.539	128.224	151.043
LotjaGi3g1v0357800.4.nasc006	38.9691	147.619	98.3219	70.4286	66.5373	31.9724	41.2467	32.8244	27.136	75.1389	46.843	56.5478	33.1204	22.6801	52.0045	46.155	73.3046	93.0641	39.4246	106.523	128.905	89.3102	78.6046	49.743	78.83	23.6705	45.4305	39.6695	113.007	106.097	60.2073	45.715
LotjaGi3g1v0357800.4.nasc007	41.6866	3.69622	47.9273	63.6734	41.7318	3.94429	27.589	24.8718	28.0221	60.1818	38.4668	34.4515	19.8698	3.55564	32.33	5.78236	53.4326	6.52693	20.8481	54.7688	3.9542	49.3721	24.0003	22.8712	18.715	20.2693	35.3073	25.1823	30.1558	2.81024	33.7904	33.7715
LotjaGi3g1v0357800.4.nasc008	12.705	34.3852	39.8896	22.5684	17.6272	28.7441	26.6763	8.79946	37.1256	24.4929	24.507	34.7934	25.7485	30.9205	32.1579	24.7551	40.0763	43.8758	22.6955	73.6497	44.1827	55.4053	26.7988	21.267	18.9684	4.74277	19.9932	25.0771	38.3895	32.6118	26.4223	38.7191
LotjaGi3g1v0357800.4.nasc009	104.635	75.5281	129.787	118.051	153.56	79.9339	111.455	67.4274	76.9812	203.889	94.0401	163.862	35.3982	45.6914	68.0776	156.19	119.117	113.922	96.0504	59.3772	78.9018	53.9434	58.0854	52.2109	53.5186	50.772	115.369	40.3174	42.2069	71.2306	84.9368	39.2793
LotjaGi3g1v0357800.4.nasc010	56.3647	52.7628	60.2421	63.7828	52.3217	33.7575	24.7493	21.3859	47.8853	59.5707	50.0313	32.6728	16.7217	26.8598	39.7256	40.2636	56.911	54.0036	37.797	62.9523	55.76	67.6214	24.2558	31.3237	26.3438	16.8968	46.045	22.4077	71.927	28.5348	44.4997	51.2973
LotjaGi3g1v0357800.4.nasc011	45.7867	33.659	59.0313	60.8265	55.0373	49.7117	33.7962	27.2223	32.4812	70.605	77.5308	45.9677	19.9645	28.9007	40.0238	42.4585	63.1933	47.151	24.3114	52.0055	44.0287	49.781	37.4277	31.7783	34.4157	21.9673	42.2011	22.8042	48.5844	32.7767	47.2376	47.1807
LotjaGi3g1v0357800.4	68.9588	98.2367	322.816	166.47	399.409	558.32	493.669	185.353	140.169	325.364	229.858	855.279	94.448	117.537	74.5301	182.133	682.505	55.9915	117.672	159.206	133.129	379.21	182.343	409.572	579.425	591.836	338.365	374.572	321.44	240.58	56.9395	487.92
MSTRG.15614.26	23.5878	46.5506	0	0	155.173	127.082	93.6407	56.1111	63.72	74.5952	54.4278	227.296	22.3741	50.4007	43.2694	54.539	0	0	73.086	0	65.8494	11.0024	56.6153	129.689	180.638	179.277	131.705	82.1887	72.318	51.3565	13.9571	175.116
LotjaGi3g1v0357800.2.nasc001	168.131	125.27	64.2524	95.8173	99.9449	28.4677	14.2407	25.0429	40.6009	35.5219	13.8737	17.1515	20.5985	24.1055	128.861	29.2664	11.3028	158.258	63.0932	29.0152	240.135	26.7051	23.3502	13.4942	14.1217	7.45653	38.8069	9.71491	36.4376	10.9609	34.2616	15.3834
LotjaGi3g1v0357800.2.nasc002	33.0652	7.19865	61.2986	44.9333	50.6895	52.2998	40.0681	19.2516	19.7968	51.9094	42.7962	32.9802	1.64535	41.9514	70.7845	48.2144	27.6688	341.499	53.2104	9.19845	8.4829	12.6083	23.822	2.41548	4.72778	1.79828	253.086	0.945534	17.2247	4.61577	237.886	8.90141
LotjaGi3g1v0357800.2.nasc003	0	0	2.96807	35.9614	0	0	1.15827	4.37601	3.50652	11.5638	6.54547	0	0	10.0125	4.66348	0	9.33276	36.5894	11.7812	0	0	14.8675	8.59216	0.820959	1.35084	2.41495	12.7826	0	4.05939	6.33924	0	18.1365
LotjaGi3g1v0357800.2.nasc004	56.1071	43.1527	58.879	101.82	64.9236	34.1278	40.0185	37.6662	42.5481	73.7759	43.1649	73.7997	27.5774	62.4201	60.255	47.1058	69.6875	157.321	58.3695	37.9403	100.47	85.398	45.6186	28.4907	51.3184	24.7236	84.2111	20.0355	83.4475	83.9665	51.9598	73.3648
LotjaGi3g1v0357800.2.nasc005	20.4965	32.8425	36.1582	45.0701	21.228	10.9891	15.3636	16.2583	14.6507	32.1391	15.0437	20.2794	17.1155	18.1234	24.8542	16.8938	21.9194	73.4198	17.1128	18.1062	65.6778	29.2267	25.7385	21.7082	25.7382	8.08954	26.01	11.665	50.5833	41.8879	27.1472	21.9663
LotjaGi3g1v0357800.2.nasc006	24.3067	0	15.6905	31.7758	12.9018	0	10.3484	12.8836	15.9848	25.5144	11.2246	12.6207	9.6829	0	14.4093	0	16.1377	0	8.36393	8.89927	0	16.7605	7.81981	9.62421	6.25586	7.29091	20.5319	6.09271	12.1739	0	14.8625	16.7533
LotjaGi3g1v0357800.2.nasc007	13.4282	10.3233	20.9259	16.7661	12.5372	10.9661	13.7097	9.66843	24.3759	19.0304	8.34112	13.9894	19.0806	27.4964	25.4082	10.1698	16.3763	35.2892	10.735	19.3435	25.4559	20.9917	10.8368	11.9505	7.2095	4.19071	16.4903	11.1914	20.195	15.0758	13.1661	21.2963
LotjaGi3g1v0357800.2.nasc008	51.4199	18.1501	51.0505	73.1715	48.465	24.5094	40.2267	29.1342	40.7227	91.0598	25.737	53.4947	21.7914	34.4531	32.2723	57.4701	38.6378	85.4873	43.233	9.3463	42.0569	16.8578	20.2401	24.5178	18.464	15.423	54.0057	10.5058	17.8466	30.3308	34.0034	18.2217
LotjaGi3g1v0357800.2.nasc009	30.5985	11.1812	22.062	36.892	17.0983	11.1867	9.40192	10.6313	22.5389	25.1496	14.1196	12.0001	8.44915	20.0683	17.409	14.7528	17.407	41.9854	16.0212	10.6588	27.6722	21.2633	7.79397	14.2004	8.53883	6.29448	22.2562	5.71384	26.5925	11.3804	18.4203	22.2294
LotjaGi3g1v0357800.2.nasc010	26.8564	8.03914	24.0739	38.7932	18.8	18.7425	13.765	15.5145	19.2397	32.0253	23.7057	18.3735	11.2693	23.8986	20.4844	17.9656	21.2369	39.894	11.7395	9.74894	24.005	17.2038	13.4049	16.1532	12.1569	9.69274	26.5811	6.54303	23.9367	14.2886	21.9599	24.3036
LotjaGi3g1v0357800.2	14.9717	2.56286	94.3429	87.3164	50.479	39.0994	53.4319	33.7576	24.1715	27.3125	23.9485	54.1925	19.4623	34.2678	18.535	8.1878	44.443	40.4465	36.3966	7.66087	31.079	46.3169	14.9917	29.1398	49.8772	23.8703	73.0385	21.274	35.2011	9.89252	11.0735	87.5983
LotjaGi3g1v0357800.7.nasc001	0.539819	0.581379	0.894262	0.162657	1.21403	0.391262	0.0959462	0.192199	0.443366	0.530972	0.323287	0.362322	0.158048	0.222768	0.326993	0.717845	0.0229675	0.545479	0.421174	0.887881	1.07726	0.830502	0.572614	0.212333	0.0650866	0.0435707	0.375604	0.143878	0.594143	0.305461	0.196388	0.131139
LotjaGi3g1v0357800.7.nasc002	45.9955	39.4358	113.719	33.5846	128.425	141.436	91.3973	59.3431	49.261	120.038	127.856	104.661	9.82679	117.956	66.4688	119.267	0	124.032	16.2201	23.557	40.0536	25.8663	66.2571	11.7083	12.1148	13.2319	80.5396	21.9118	62.5278	62.0406	123.445	43.2278
LotjaGi3g1v0357800.11.nasc006	211.972	380.094	280.603	238.254	251.124	266.981	367.41	183.999	236.931	761.21	248.529	294.696	184.572	158.862	256.885	342.456	220.438	603.753	214.806	223.274	361.12	425.731	268.583	251.781	459.661	214.427	573.975	244.607	368.173	353.597	251.241	443.262
LotjaGi3g1v0357800.11.nasc007	1352.13	445.283	1569.03	1469.98	1239.78	1504.28	2020.57	954.249	921.904	2288.2	1862.13	1264.41	243.305	1025.99	1427.2	1758.64	1602.73	633.796	935.339	183.205	279.969	371.623	604.926	326.28	320.89	589.983	2255.16	621.361	766.795	689.612	1360.51	407.935
LotjaGi3g1v0357800.11.nasc008	0	0	0	0	0	0	0	0	0	0	0	0	0	5.77276	0	9.60226	0	0	0	0	0	0	0	0	0	0	0	0	0	0	0	0
LotjaGi3g1v0357800.11.nasc010	0	0	0	0	0	0	0	0	0	17.9385	0	0	0	0	0	0	0	0	0	0	0	0	0	0	0.00058113	0	0	0	0	0.000368025	0	0
LotjaGi3g1v0357800.11	0	0	0	0	0	0	3.05158	0	0	2.02204	8.2452	0	0	1.81239	0	0.97262	0	0	0	0	0	0	0	0	1.38832	1.26479	3.79503	0	0	1.38414	0	0
LotjaGi3g1v0357800.12.nasc001	0	0	0.0981768	4.17663	0	0	0.00406552	1.16614	1.55294	2.61217	2.05143	0	0	0.0710552	1.8989	0	3.59933	5.41482	6.90947	0	0	4.13153	0.0243665	0.00592413	0.4373	0.735255	2.52325	0	0.0337269	2.18313	0	5.52792
LotjaGi3g1v0357800.12.nasc002	267.356	51.1962	96.8286	140.837	225.174	271.193	201.398	258.617	356.977	211.585	312.929	466.518	19.6443	226.815	180.789	353.575	136.288	179.045	189.067	93.2198	24.2053	255.141	97.8472	20.4417	94.0797	315.011	362.841	25.5006	119.795	147.736	113.777	480.495
LotjaGi3g1v0357800.12.nasc003	306.309	91.7414	240.451	232.672	242.001	415.22	241.02	318.479	407.459	495.516	306.453	297.065	33.4694	264.879	304.321	375.177	226.757	294.068	327.207	168.721	74.1816	265.622	116.053	10.8567	89.6806	334.275	461.363	45.9143	154.797	117.654	234.011	430.436
LotjaGi3g1v0357800.12.nasc004	100.548	0	52.6263	36.9755	67.4913	0	102.346	67.8401	71.3288	166.904	54.0951	89.4959	27.2857	0	60.7207	0	113.617	0	50.555	26.7862	0	58.7059	37.6965	6.10933	45.6085	93.0773	117.12	27.0455	38.9146	0	26.9067	110.114
LotjaGi3g1v0357800.12.nasc005	114.757	51.0829	284.337	95.771	245.853	447.825	644.614	293.413	255.303	322.957	328.508	582.644	41.8856	310.802	368.406	242.899	243.297	612.716	138.336	241.704	94.7534	250.956	65.6977	12.9402	87.6765	155.753	420.338	30.9712	246.867	75.5652	178.132	645.803
LotjaGi3g1v0357800.12.nasc006	33.4504	63.8765	39.8441	29.5386	35.6045	31.9144	56.6006	25.655	165.579	66.8216	27.492	63.6251	87.7976	38.4658	25.6081	61.1092	28.8626	19.6901	48.1053	98.5842	135.21	81.5558	142.746	23.5671	124.897	15.0858	54.875	39.756	238.016	171.488	27.3254	293.983
LotjaGi3g1v0357800.12.nasc007	68.2355	70.9533	51.3116	33.166	129.411	116.265	150.638	123.554	23.6941	80.143	16.9542	135.26	47.1589	25.3778	29.2465	130.077	67.7695	11.1153	61.1783	9.69103	44.9951	17.9829	58.1862	11.8348	58.8496	95.6891	24.0002	42.8214	26.6913	98.8991	19.1131	21.964
LotjaGi3g1v0357800.12.nasc008	62.5063	190.341	259.272	107.947	676.005	19.2126	255.923	221.728	244.66	432.66	45.4536	840.519	263.817	373.691	133.824	197.262	408.108	21.9955	171.535	0	212.292	298.628	43.121	454.898	527.988	215.674	355.246	417.46	573.063	278.931	51.5917	779.957
LotjaGi3g1v0357800.8	38.9648	69.465	75.8693	21.2503	33.8437	32.0786	124.044	108.892	17.3917	47.7657	30.6637	43.7718	28.9169	27.8296	31.3778	98.3236	15.4927	56.4829	85.4726	73.593	32.8328	33.8685	55.8396	28.3557	55.4773	195.238	72.3752	32.1042	51.5489	116.71	29.3639	58.4065
LotjaGi3g1v0357800.13	1404.54	619.163	1947.89	1620.97	719.482	990.146	1488.07	1368.02	1894.85	2907.35	1869.58	2555.94	694.314	1257.13	1134.15	1758.8	2083.45	932.007	1370.11	1056.07	2148.88	979.335	1490.51	2227.26	983.603	444.861	3256.51	1193.23	960.416	968.897	2099.07	1836.28
MSTRG.15614.91	920.899	1231.28	837.908	972.975	744.433	663.195	427.54	548.083	516.972	981.873	453.993	314.32	305.816	449.716	1017.62	669.349	561.583	1432.47	714.948	470.63	502.275	500.247	437.726	202.542	202.87	197.751	450.955	408.081	479.947	444.583	452	357.713
tRNA-Pseudo478_tRNA	0.241958	0.489926	0.231925	0.918166	0.55027	0.0509875	0.0134162	0.019172	0.315206	0.183481	0.053289	0.06547	0.0211074	0.285181	0.578318	0.451594	0.0131243	0.975748	0.129545	0.103843	0.266005	0.116381	0.00922975	0.00155898	0.00377734	0.00445609	0.034046	0.02032	0.0913764	0.0327543	0.0421384	0.0160579
tRNA-Pseudo418_exon	128.665	128.02	48.9881	121.555	113.648	21.9397	22.2872	34.0782	99.3348	69.3162	34.2566	26.5125	16.6375	89.4806	115.536	39.2353	27.613	183.745	90.5445	50.1637	67.6623	26.4371	32.9085	3.92271	11.8208	3.96221	45.8352	8.19026	33.7932	26.3547	18.6225	33.0194
MSTRG.15616.1	165.814	112.62	76.304	91.4273	90.4389	60.9123	66.0025	55.3922	54.9884	54.8047	67.1193	42.2156	35.6952	95.5942	119.585	40.9155	73.0225	128.207	76.2006	59.7081	167.522	35.3996	74.8817	52.5196	67.8934	32.8506	107.704	34.2418	56.4349	33.5514	47.5352	53.9428
MSTRG.15616.2	33.7098	92.0963	69.8698	51.116	29.8219	20.0859	42.9026	73.261	142.641	106.961	38.6014	87.5314	30.4505	106.639	28.0601	52.1072	74.9264	49.4916	58.8686	26.8379	56.0426	71.6947	25.054	35.0811	51.9417	69.4041	172.031	23.5338	78.6496	117.792	39.7474	92.6686
LotjaGi3g1v0357900.1	7.64481	6.33311	7.54965	13.0979	4.95862	10.629	10.2581	8.59768	13.1988	5.08879	9.20874	13.3189	9.08546	7.25003	9.39722	32.1309	17.1769	2.45936	25.1299	18.415	9.48842	5.14966	15.643	14.3903	17.0977	8.79979	7.03544	9.51368	8.40545	5.58883	8.30127	22.5493
LotjaGi3g1v0357900.2	2.7218	11.9542	6.787	11.7415	7.72854	9.52339	10.8196	6.70876	29.3603	5.72087	4.38391	7.42251	5.18239	8.50646	10.4593	37.923	27.3163	10.9425	18.9356	11.3865	3.39956	6.51972	9.1729	15.3725	10.1198	5.07153	20.1097	9.93122	4.47666	5.54688	10.6123	42.4842
LotjaGi3g1v0357900.3	0	0	0	0	0	0	0	0	0.226879	0	0	0	0	0	0	0	0.190302	0.263335	0	0	0	0	2.79625	0	0	0	0	0	0	0	0	0
LotjaGi3g1v0357900.4	0.887469	1.76482	8.66303	9.72563	31.7368	11.0954	0.857011	3.65178	0.770117	2.29389	4.36694	18.7846	0.594612	0.696629	29.2375	2.95057	10.6939	5.61584	0.654478	2.46175	0.355961	3.81049	5.26059	6.26243	3.25694	14.0998	6.1129	6.23659	4.87001	1.19976	1.58348	7.27823
MSTRG.15616.5	37.6563	0	11.9036	20.5907	11.0453	17.2832	8.78843	12.0587	6.92933	9.92071	11.6616	9.95754	6.60765	8.57223	0	4.84359	30.5636	40.3772	9.09024	8.3291	36.7484	10.5503	23.8212	14.1845	13.0336	4.89452	11.5509	8.66286	11.1805	10.6392	15.9175	17.3867
MSTRG.15616.11	5.62267	9.43815	5.78033	6.83069	4.80592	4.16273	2.53322	1.63058	35.157	42.5624	3.80799	6.25991	1.7478	4.51825	8.14059	7.12509	26.2551	4.30858	1.03206	10.4009	5.93599	1.91	1.87438	4.24292	11.4811	5.86496	1.87582	4.05154	5.45631	8.50875	5.75132	15.9272
LotjaGi3g1v0357900.3.nasc003	0	0	0	0	0	0	0	0	1.8895	0	0	0	0	0	0	0	1.38977	8.65124	0	0	0	0	3.04766	0	0	0	0	0	0	0	0	0
LotjaGi3g1v0357900.4.nasc003	4.74743	16.6607	28.3112	3.98731	2.00298	3.05764	19.4539	4.09657	17.3069	31.0809	1.97525	3.28407	1.5671	3.71936	3.56449	4.79195	18.0787	2.97662	9.89759	2.37952	4.40177	3.60306	6.24743	7.52458	20.7957	7.21169	11.3944	4.32881	16.0273	20.435	4.73806	23.3423
LotjaGi3g1v0357900.1.nasc004	33.322	19.6722	8.32368	25.3869	12.3632	14.2357	10.3512	15.4215	24.9682	20.1028	26.7598	23.6664	15.2354	23.9759	50.0543	33.9964	12.2248	28.2238	23.2567	23.4864	25.9603	25.4546	36.3756	17.3901	13.6688	19.3474	31.7951	9.65329	19.1236	19.6989	13.0853	33.6163
LotjaGi3g1v0357900.2.nasc005	8.34884	6.16	4.2031	5.98541	8.14056	1.47864	3.62563	8.28278	4.31705	5.34791	3.34339	4.13844	3.98699	5.72426	5.63995	5.25272	4.83676	4.72356	9.23329	5.60987	7.75001	5.11958	9.17622	3.46312	2.71911	3.55051	24.791	1.71343	2.63972	7.56292	11.1354	5.89324
MSTRG.15616.19	18.0097	33.2072	13.8394	27.6659	19.9383	5.53671	4.13301	11.1624	20.4306	13.7581	7.33454	7.44894	4.36769	15.9236	21.8166	17.7355	14.8829	26.2253	8.04651	11.195	15.0138	6.88984	12.8999	3.65238	5.97431	8.69755	13.4251	3.74477	8.86351	5.36066	6.12399	12.9819
LotjaGi3g1v0357900.3.nasc002	0	0	0	3.64422	0	0	0.681787	0	0.633875	0	0	0	0	0	0	0	1.88802	0.199852	0	0	0	0	0.990906	0	0	0	0	0	0	0	0	0
LotjaGi3g1v0357900.4.nasc002	0	0	0	0	0	0	0	0	0	0	0	0	0	0	0	0	0	0	0.0613956	0	0	0	0	0.00685952	0	0	0	0	0	0	0	0
LotjaGi3g1v0357900.1.nasc003	21.7954	13.854	5.36344	5.405	7.08473	3.77146	0.193519	4.75465	4.95843	3.56253	3.26366	2.8083	1.11509	2.39427	13.3265	5.79555	0.282172	15.987	6.69028	2.25136	7.88025	3.62721	2.72425	2.43326	0.862397	0.174778	6.43524	1.76816	1.28672	0.681215	1.12421	1.61114
LotjaGi3g1v0357900.2.nasc004	0.566897	0.341859	1.706	0.172434	1.74986	0.346178	0.0516321	0.235336	0.696223	0.366213	0.22184	0.942199	0.254834	0.693748	0.464817	0.524469	0.0614028	0.472591	0.701138	1.3187	0.854306	0.165467	0.440813	0.124095	1.16139	1.50789	0.347599	0.163543	0.46904	0.150522	0.317391	1.73336
LotjaGi3g1v0357900.3.nasc001	0.00349397	0.00544362	0.00213428	0.00444417	0.00206351	0.00214684	0.00121966	0.0019172	0	0.00224671	0.000394734	0.000813292	0.0218796	0.00576123	0.00810726	0.00114763	0	0	0.00491165	0.00231621	0.00165563	0.00118756	0	0.000935388	0	0.00148536	0.00219652	0.000327741	0.00117652	0.00184013	0.00115977	0.00312236
LotjaGi3g1v0357900.4.nasc001	0.0104819	0	0.00711426	0	0	0.00697724	0	0.0071895	0	0.00748902	0	0	0	0	0.0171153	0	0	0	0	0	0	0	0	0	0.000290565	0	0	0.00229419	0	0.00662446	0	0.00981314
LotjaGi3g1v0357900.1.nasc002	2.86768	6.60094	7.72964	16.8123	13.7382	2.74796	0.0634221	1.81271	5.37985	0.868727	3.52773	0.877136	0	0.846421	6.94793	3.68219	1.27258	13.2737	4.52425	11.1325	5.49283	1.06049	1.40514	0.345782	0.160973	0.442143	1.49308	0.379197	0.992199	1.38598	1.35075	0.860434
LotjaGi3g1v0357900.2.nasc003	0.285632	0.199237	0.11454	0.143102	0.123123	0.0987547	0.062609	0.0570367	0.151252	0.0748902	0.0406576	0.158592	0.0579167	0.102262	0.193674	0.106156	0.049216	0.231593	0.0871818	0.153642	0.138521	0.051461	0.0564861	0.0333622	0.046781	0.0277268	0.224594	0.0386735	0.0352956	0.0456351	0.0429116	0.0713683
LotjaGi3g1v0357900.5.nasc001	0.0646385	0.043549	0.0128057	0.0284427	0.0392067	0.0171747	0	0.0407405	0.0167417	0.0329517	0	0	0.00900927	0.042249	0.0306274	0.00803344	0.00609341	0.0552532	0.0300839	0	0.0607065	0.000395854	0.0125525	0.00654772	0	0.0170817	0.00878606	0	0	0.0014721	0.00734523	0
LotjaGi3g1v0357900.2.nasc002	3.73156	6.05766	5.02338	5.63877	2.74997	2.07439	0.475259	3.01719	7.07019	0.507756	0	0	1.06335	0.579004	13.3247	2.29871	0.803861	9.18497	2.43618	0	2.66336	0.170613	0.940327	0.240707	0.0921091	0.273802	1.56776	0.0485057	0.0937295	0.310245	1.54018	0
LotjaGi3g1v0357900.7.nasc001	2.26584	2.25257	0.818851	1.57057	1.32478	0.237226	0.310606	0.335989	1.25505	0.557183	0.258156	0.218369	0.564752	1.00678	2.25382	0.256496	0.224519	3.15414	0.65325	0.927643	1.72793	0.575572	0.391341	0.0140308	0.0406791	0.0809523	0.733087	0.0252361	0.0470608	0.348888	0.297289	0.0646775
LotjaGi3g1v0357900.6.nasc001	23.4052	25.4272	7.48633	4.02642	10.9524	0.437956	0.781393	2.39698	11.1315	3.59698	0.28934	4.12014	3.28709	5.85677	7.02449	0.37126	2.06567	28.1627	2.39566	0	7.25773	1.46783	2.01172	0.00997748	0.324271	0.232955	6.13102	0.0635818	0.334132	1.40254	0.618159	0.304207
LotjaGi3g1v0358000.1	5.28987	1.23026	0.645263	0.265762	0.469793	14.7751	15.4823	12.6406	27.9644	5.2176	22.3522	76.225	7.94386	14.2173	4.99768	17.5726	14.7737	5.51474	13.884	6.17811	6.9531	30.516	33.4951	67.5176	74.5334	60.9742	30.3086	25.7054	16.0775	27.1065	6.75452	79.0917
MSTRG.15616.41	149.373	146.285	22.6091	138.94	37.4204	94.2469	144.269	56.3647	49.078	38.5258	48.0797	48.0379	11.0052	18.2636	101.864	57.1419	21.573	122.466	117.821	30.7211	234.927	83.0375	68.4238	92.6253	103.157	42.9206	46.5941	31.2905	32.8359	94.4817	44.059	76.4181
LotjaGi3g1v0358000.1.nasc004	3.04849	6.64993	3.15162	2.93849	2.35447	1.12548	2.00552	5.08058	3.69818	3.41649	3.54865	3.10027	1.04997	1.37741	2.64567	4.11025	4.66193	4.05817	3.92871	2.19963	8.12804	2.13999	3.53167	2.42671	7.03865	5.62012	8.24188	1.43387	1.78517	3.24746	1.41338	2.94706
LotjaGi3g1v0358000.1.nasc003	0.065512	0.100163	0.0533569	0.0648849	0.0708473	0.0322026	0.313858	0.0440956	0.0496478	0.0359473	0.0303945	0.0715697	0.0362945	0.0628935	0.0576517	0.0476268	0.0351543	0.076414	0.0933214	0.0582913	0.10596	0.214949	0.0439336	0.0308678	0.428583	0.0269841	0.0494216	0.0239251	0.0254913	0.029074	0.0309273	0.034792
LotjaGi3g1v0358000.1.nasc002	1.50678	1.56232	1.10556	1.24081	0.318469	3.61152	0.926532	0.947096	0.438748	0.241147	0.277498	0.175264	0.328452	0.917476	1.65749	0.442987	0.189364	1.65642	3.0882	0.30767	2.31457	0.874837	0.378789	14.8384	1.74397	4.69994	0.502453	0.14945	20.0601	19.8465	0.219197	0.320711
LotjaGi3g1v0358000.1.nasc001	0.0113554	0.00108872	0	0.000888835	0.000687838	0.00161013	0	0.0071895	0.00692759	0.00374451	0.0047368	0	0	0.0460899	0.0126113	0.00516436	0	0.0740628	0.0374513	0	0	0.0118756	0.00627623	0	0	0	0	0.000983224	0	0	0.00193296	0
LotjaGi3g1v0358100_LC.1.nasc001	1.34605	0.598798	0.532146	0.842615	0.635562	0.527586	0.42444	1.03864	1.03972	0.539959	0.845914	0.446091	0.368608	0.0820976	1.47822	0.79072	0.252642	1.19794	1.27396	1.0172	1.61258	0.746581	0.810372	0.0342976	3.19389	0.189136	1.00985	0.724636	0.521591	0.438318	0.707848	1.24895
LotjaGi3g1v0358100_LC.1.nasc002	2.01515	0.624928	0.473098	4.94725	0.496619	4.20674	0.412244	0.728056	1.27756	0.539959	1.00341	0.265133	0.666171	0.865145	0.740464	0.96057	4.02446	1.55532	0.964526	0.987478	1.19592	0.423564	0.794128	0.077949	0.439334	0.761001	1.0384	0.477847	0.57924	0.617179	0.44574	0.678891
LotjaGi3g1v0358100_LC.1.nasc003	0.192168	0	0.510804	0	0	0.0992914	0.0796842	0.111198	0	0	0.168946	1.03735	0	0.18484	0	0.811378	0	2.13136	0.146736	0	0	0	0	0.779802	0.0941431	0	0	0	0	0	0.216104	0
LotjaGi3g1v0358100_LC.1.nasc004	1.43864	0.109961	0.556335	0	0.570217	0.757835	0.393949	0.271284	0.292691	1.10388	0.292892	2.31666	0.275684	0.711992	0.159443	0.47799	0	3.8736	0.284876	0	0.27649	0.393479	0	0.313667	1.9526	0	0	1.43354	0	0.144266	0	0.10393
LotjaGi3g1v0358100_LC.1.nasc005	0.368614	0	0	0.183989	0	0.20234	0.226856	0.282308	0	0	0.27434	0.616475	0	0.549238	0	0.428642	0.394665	0	0.269527	0	0	0	0	0.264091	0.30858	0	0	0	0	0	0	0
LotjaGi3g1v0358100_LC.1.nasc006	0.365993	0	0	0	0	0.154036	0.317517	0.289497	0	0	0.276314	0.3916	0	0.429692	0	0.720141	0	0	0	0	0	0	0	0.245695	0.288531	0	0	0	0	0	0	0
LotjaGi3g1v0358100_LC.1	7.56619	0.0958077	0	0.196432	0	5.52919	1.13875	1.13402	0.241311	0.558681	1.26591	10.5029	0.173235	6.60189	0.158542	13.0825	0.428414	0	0	0	0.200331	0.215345	0	0.368543	2.42651	0	0	0	0	0.0496834	0	0.0459433
MSTRG.15614.104	83.8326	114.802	34.5568	50.1054	27.0458	15.3059	9.25271	19.5243	34.6905	31.7909	6.78389	31.2914	3.44823	17.1694	51.6541	0	6.26168	0	75.6941	0	35.292	8.35094	7.06925	2.5745	17.8729	1.04669	34.7615	10.9453	14.6442	15.8751	3.88563	16.6203
MSTRG.15614.105	5.90568	0	0	0	4.4166	11.3176	1.5266	4.96507	11.3145	7.88744	5.81522	6.89468	12.6354	4.99403	0	5.64579	0	0	0	0	11.5729	9.03774	7.25089	4.83222	2.40443	2.0597	15.0527	3.37115	6.64146	0	6.32192	1.05268
MSTRG.15614.113	6.51189	0	5.19625	0.929721	5.09756	0	2.71048	4.63243	12.4477	6.01593	7.85165	4.96108	0	7.92218	0	0	0	1.05804	0	6.17386	7.0414	6.44807	10.1723	7.31474	1.81196	0	16.889	4.3252	4.8257	0.255042	4.80108	1.18382
MSTRG.15617.1	230.41	216.762	93.0893	175.735	188.668	65.4996	8.33472	41.9349	101.321	11.8843	29.7811	27.9272	14.7381	99.3491	178.524	75.8409	27.3257	283.431	154.209	126.13	48.925	15.3963	22.2175	1.45921	5.27521	1.93914	40.3363	6.16908	22.4394	15.4081	30.042	20.6402
LotjaGi3g1v0358200.1.nasc001	172.51	66.6169	64.5491	99.5308	72.8289	73.5497	112.508	46.9632	69.5167	123.308	63.9504	85.2952	48.9664	33.5889	90.7806	94.467	80.2891	172.859	146.636	36.0225	118.017	124.433	114.613	48.6193	56.0712	57.4729	136.73	106.848	50.6461	82.3806	58.1943	71.5195
LotjaGi3g1v0358200.1.nasc002	350.97	479.149	363.207	454.65	344.053	253.09	240.606	275.539	396.247	485.109	239.7	270.872	191.173	315.193	460.25	423.791	345.682	697.74	642.568	273.003	417.687	343.727	403.364	250.062	237.794	232.264	407.079	400.5	173.468	162.145	188.648	210.21
LotjaGi3g1v0358200.1	100.263	26.9927	5.61386	4.59172	8.65162	2.05775	2.55802	1.27014	52.8142	2.81213	1.82012	3.46706	0.644034	2.25504	20.8312	2.2092	4.32913	9.09327	2.8684	4.84552	8.32341	1.53235	1.40181	0.370414	0.894359	0.435212	2.20585	1.3539	1.2075	1.60717	1.77871	2.00366
LotjaGi3g1v0358300.1	22.2304	44.2164	15.9729	38.3532	45.9159	22.7367	16.9817	22.0056	25.5951	28.9863	27.661	28.9345	5.64186	20.5484	31.4868	41.2775	51.5465	50.4521	30.4639	9.17413	31.8223	4.20555	12.2272	3.37706	20.8588	20.1217	51.9394	8.73562	6.59754	6.72198	7.68543	23.0818
MSTRG.15619.1	32.1419	32.7401	10.6195	14.4293	17.176	4.95491	0.819202	2.39314	4.43135	1.26714	2.24485	3.08238	0.533349	9.76529	17.1829	6.37511	2.90562	30.5515	18.205	22.3229	8.66005	2.18947	3.40652	0.0707777	0.0801959	0.0470365	3.05535	0.0842295	1.29378	1.18725	0.750373	1.21995
MSTRG.15614.117	110.266	104.332	46.3707	157.721	101.891	21.2602	11.2233	22.3905	170.897	3.16935	6.87942	43.9056	7.6638	132.419	79.5953	14.3363	7.13632	37.9355	115.476	21.1906	81.8467	19.902	21.9273	5.02771	12.1386	10.2671	80.3507	6.98712	4.82766	25.4898	7.37384	15.5868
LotjaGi3g1v0358400.1.nasc001	0.815842	0.209035	0.98817	0.637294	1.31102	0.753005	0.0939135	0.375771	0.564022	0.0404407	0.578679	0.574591	0.305543	1.37165	0.139625	0.0809082	0.309358	0.10698	0.333378	0.936908	1.03918	0.0791708	0.630946	0.375403	0.36495	0.324552	1.77369	0.41361	0.121182	0.380906	0.0421384	0.791742
LotjaGi3g1v0358400.1.nasc002	0	0	0	0	0	0	0	0.125577	0.256898	0.954102	0.39276	0	1.18227	0.0446496	0	0.0401672	0	0.131667	0	0	0	0.133007	0	0	0	0	2.74345	1.12251	0.0580417	0	0	1.29355
LotjaGi3g1v0358400.1.nasc003	201.016	196.335	77.0602	103.32	153.615	93.3527	51.4081	84.4948	71.1695	80.0517	48.1307	63.8243	29.258	56.004	122.786	98.2639	60.1874	282.976	136.359	74.8542	59.6055	49.6591	64.3277	33.5031	29.533	24.8135	50.0267	65.2363	51.0594	85.7834	79.1337	50.9485
LotjaGi3g1v0358400.1	15.8539	53.5173	23.5781	25.3798	30.7725	21.6901	3.27396	1.87502	15.2586	7.72568	6.66271	10.746	2.42941	0	34.6261	5.08	6.8879	37.6239	37.646	10.4253	18.4951	11.5312	5.10885	4.39726	6.04346	6.17837	59.4679	2.96672	1.11691	12.2258	7.5969	11.3422
LotjaGi3g1v0358500.1	361.046	273.899	159.39	336.491	275.214	113.634	176.094	164.845	196.382	176.927	151.325	222.352	87.7093	188.8	279.001	187.027	137.392	383.486	231.045	144.726	205.479	108.878	126.739	222.341	176.821	170.072	217.891	75.2599	160.773	104.291	131.692	232.022
MSTRG.15621.1	103.719	120.294	61.3306	130.412	88.9401	42.5552	13.0032	33.2898	87.9914	77.3084	33.7343	38.1499	16.8576	76.935	100.263	57.4208	17.7688	125.448	76.4499	35.4485	57.9692	18.5917	38.2736	3.33154	13.2036	5.78945	41.473	10.1354	44.5776	21.1221	30.2624	32.4057
LotjaGi3g1v0358600.1	214.458	276.913	101.015	181.676	170.937	55.3177	6.74266	31.7018	63.9076	45.4172	26.2995	22.6042	11.2804	48.2892	203.523	81.3914	32.5458	380.976	127.136	84.8868	49.7004	14.8354	15.4824	6.616	18.6717	12.7085	71.2989	15.6559	22.7755	14.077	17.7627	47.4974
MSTRG.15623.1	828.493	989.521	420.757	909.827	575.598	302.263	74.9783	164.571	237.797	204.248	110.821	91.4974	56.153	227.131	813.711	306.279	215.369	1119.72	520.047	324.472	201.791	120.665	86.0877	13.3433	29.4136	5.9068	143.888	55.6911	72.4133	68.1634	127.1	100.207
MSTRG.15624.1	466.567	554.738	284.731	528.86	314.49	154.911	85.9951	213.125	323.42	366.781	164.291	141.344	125.132	371.877	372.878	196.641	140.935	577.743	242.817	184.585	265.91	159.094	134.771	32.0919	60.1902	44.6654	276.645	87.3031	248.277	157.938	160.948	110.277
LotjaGi3g1v0358700.1.nasc001	162.679	274.967	86.7882	233.761	173.951	77.9449	35.0253	46.7801	142.92	78.2139	46.1665	13.4966	38.8487	84.7569	198.714	120.505	71.6946	377.314	196.62	59.6251	62.978	82.836	26.7995	0	7.43934	0	38.0574	15.1967	44.7548	24.9146	34.1159	66.1174
LotjaGi3g1v0358700.1.nasc002	237.32	415.452	0	331.332	0	115.578	50.8816	13.1898	0	22.2027	23.8534	0	9.16731	87.2961	244.945	144.421	47.3477	302.615	175.785	87.2436	121.373	59.9656	57.7553	0	10.417	0	34.6094	0	0	8.86021	31.7318	0
LotjaGi3g1v0358700.1	0	0	201.365	0	293.812	0	0	89.8696	160.587	91.3893	0	58.0886	40.4344	0	0	0	0	0	0	0	0	0	0	5.76012	0	3.84189	84.2347	31.3393	47.3765	22.7079	0	0
MSTRG.15626.1	525.083	626.731	445.04	568.838	412.991	306.619	134.69	216.481	207.345	217.68	139.766	125.903	68.7271	190.836	484.189	191.189	174.101	732.249	304.293	197.22	294.908	143.112	109.811	22.0097	45.0198	15.3168	234.33	84.5615	112.799	93.0784	143.955	114.181
MSTRG.15626.2	32.2004	327.616	23.2629	0	203.993	51.8935	60.4925	56.3867	80.3295	30.7896	41.1632	33.4869	9.64378	88.1339	273.604	130.285	83.5819	0.460835	192.445	16.2938	70.2186	55.9829	37.7427	33.9334	10.2892	8.82752	27.0007	11.5653	25.3626	0	35.6998	24.1421
LotjaGi3g1v0358800.1.nasc001	184.038	501.505	109.52	246.27	187.111	507.495	580.533	347.732	34.5993	784.863	351.132	545.34	211.558	270.768	520.726	165.752	353.642	645.923	56.1997	104.055	344.892	548.581	365.443	490.935	326.538	347.238	713.887	336.146	333.992	146.428	474.843	398.974
LotjaGi3g1v0358800.1	1.34693	7.72668	2.21182	4.91081	12.4925	3.45695	289.965	60.0658	1.20078	115.2	98.9972	22.4802	33.0589	5.76699	0.871981	11.6491	8.63061	4.79057	1.95852	5.10454	27.393	123.172	5.32446	209.703	181.955	132.702	530.615	331.629	53.9176	7.74473	41.3962	94.8007
MSTRG.15626.3	24.077	15.682	18.236	0	4.81555	28.0614	108.849	54.2428	12.9009	25.8603	46.7661	35.7698	8.60745	0	3.07716	0	20.7663	25.4	12.2098	8.07431	69.4283	77.1583	31.2261	45.5045	10.3781	9.84227	27.1473	12.329	27.1396	0	36.4838	20.6687
LotjaGi3g1v0358800.2.nasc001	583.015	437.263	648.644	723.287	587.466	74.2147	68.2666	273.352	561.045	90.1042	153.208	89.3068	45.555	114.93	186.579	754.959	101.3	150.57	408.196	219.161	268.96	50.2505	79.7705	34.2171	145.725	31.5954	68.0277	68.4029	60.4794	455.48	48.7217	48.3172
LotjaGi3g1v0358800.2	30.7496	22.8305	82.1611	33.0371	80.1737	98.3882	636.252	149.241	7.58687	103.813	209.573	275.458	46.7625	24.8928	106.588	54.0186	83.2716	0	25.7733	19.0894	149.093	316.393	104.943	472.609	84.0218	88.2982	269.016	272.281	52.1767	37.469	215.378	138.316
MSTRG.15626.8	1242.13	1002.69	1059.66	1561.31	898.19	795.913	934.482	1199.94	1270.49	2348.83	977.047	1136.27	1050.91	871.345	923.131	1012.19	737.503	1625.93	838.713	714.937	843.646	819.049	765.072	1276.29	1163.31	727.755	1538.91	1068.22	691.317	770.229	832.184	1472.24
LotjaGi3g1v0359000.1.nasc001	1.73214	0.283068	0.332236	0.414197	0.336353	0.284457	0.0170752	0.246839	0.512642	0.125816	0.143683	0.222842	0.00386111	0.392724	2.0142	1.67096	3.83041	0.534898	1.13029	0.728063	0.874173	0.809521	0.412754	0.0414689	0.642149	0.340396	0.993923	0.326103	0.732972	0.150522	0.456564	0.809584
LotjaGi3g1v0359000.1	9.97616	8.81867	5.23965	0	17.3645	13.1564	2.45639	11.4984	5.29037	8.63934	7.77191	2.23696	1.62733	0	34.4946	0	4.79411	11.8383	19.9904	2.8667	26.7384	12.1282	17.8042	2.51089	2.06969	1.91142	5.22826	2.07624	10.1808	0	7.28183	3.73435
MSTRG.15627.1	56.308	45.304	52.5964	48.3775	44.1406	36.4443	14.931	11.171	26.5096	23.2467	14.4769	11.4564	2.91025	9.39849	85.5767	35.039	32.1887	96.3675	49.9939	18.6196	41.4763	17.0249	31.8522	6.87542	12.6651	14.6571	27.2093	14.9958	22.6268	20.2661	17.8802	11.8868
MSTRG.15627.2	64.7599	120.411	44.1226	58.768	40.5969	22.2059	8.28431	14.8621	14.9197	20.2136	11.7386	8.0032	2.24305	24.419	87.4936	6.31773	15.8222	95.9067	37.541	32.1023	37.7727	18.805	7.94497	2.36622	2.85945	4.98562	17.8604	7.16312	10.6879	15.5804	8.58194	3.51846
LotjaGi3g1v0358900.1	0.716264	0.556338	0.502978	1.1706	0.695404	1.30635	0.776921	0.405008	0.111996	0.508505	0.628021	0.703091	0.109913	0.265497	0.0405363	0.426346	11.5869	0.507859	0.745343	1.64335	0.49117	3.78555	4.47901	3.24923	0.546553	0.81695	0.537597	0.769865	0.648263	0.904606	3.2694	2.40021
LotjaGi3g1v0358900.1.nasc001	2.00729	41.5555	3.33303	3.29935	10.6298	1.9284	2.70154	4.88215	12.7537	4.3983	2.41932	1.35047	1.10943	2.87582	22.1256	2.72448	3.59605	44.2766	6.66695	3.5357	8.32341	4.10461	3.80155	1.56272	0.577062	1.46902	0.803376	2.54196	16.3658	1.91962	4.46822	0.953659
LotjaGi3g1v0359100.1.nasc001	55.0187	131.266	32.6865	71.9343	48.7711	27.844	40.1336	123.694	136.095	295.848	92.747	119.316	24.9515	46.4912	103.788	67.1183	0.218894	130.175	57.8206	101.646	122.384	104.836	130.694	39.7596	90.2948	45.2489	76.7512	109.056	15.4877	17.2549	52.0236	112.646
LotjaGi3g1v0359100.1	209.44	171.436	86.6154	477.872	61.9129	44.7268	113.739	397.833	446.262	950.752	285.341	228.775	547.228	237.141	141.801	56.9502	58.5586	121.487	181.287	171.032	115.46	115.611	141.69	365.166	526.468	195.123	236.287	279.956	138.082	99.6598	136.773	375.565
MSTRG.15628.1	291.873	698.156	139.232	178.37	218.734	245.485	59.1565	128.816	276.167	244.75	101.918	140.585	11.3957	96.9409	476.404	187.696	181.208	428.86	467.737	108.045	148.885	84.0549	82.8695	56.0192	128.425	120.184	42.0539	61.7822	64.9373	98.5877	341.273	296.802
MSTRG.15628.2	20.804	1.19542	44.9991	12.2144	15.2831	17.5934	40.6271	24.509	0.621752	64.4827	21.3594	80.9006	37.4878	42.4132	55.133	54.4857	66.3202	104.409	60.1321	2.32895	15.6303	10.8793	14.9064	75.2925	55.4912	43.6873	58.7497	6.5155	21.7625	32.3785	0.240073	9.81448
LotjaGi3g1v0359200_LC.1	0	17.1779	70.1651	23.0848	18.6796	55.3343	11.5424	0	8.25885	0	66.0725	0	0	0	0	0	54.5548	5.45126	0	0	0	83.6637	54.8528	27.241	0	0	83.7608	27.8108	20.8989	33.6703	4.50495	0
MSTRG.15628.4	0	0	96.0233	23.891	168.183	83.9437	92.9394	0	0	0	82.8147	0	0	0	0	0	214.725	0	0	0	0	86.7851	74.8765	50.6157	0	0	95.2656	73.7313	155.432	118.64	0	0
LotjaGi3g1v0359200_LC.1.nasc020	15.7002	0	35.6133	8.22705	6.23112	12.5585	1.39529	14.1825	0	12.4385	40.1949	13.9886	0	0	0	27.1817	33.338	0	0	0	5.1308	4.51472	49.7879	10.3803	14.1964	10.8917	12.8315	2.20439	26.9545	32.0392	0	0
MSTRG.15628.6	0	0	0	34.8121	0	8.82996	40.4275	0	0	0	0	0	0	0	0	0	23.0406	0	0	0	0	0	0	9.90795	0	0	0	5.39266	0	0	0	104.965
LotjaGi3g1v0359200_LC.1.nasc019	8.43183	0	56.4623	57.1121	13.2037	16.8092	8.84047	88.9892	0	14.4501	21.3452	71.9662	0	0	0	91.8836	29.9402	0	0	0	112.571	19.3687	19.5962	5.77696	20.7702	40.52	35.1585	123.227	11.9091	18.3998	0	0
LotjaGi3g1v0359200_LC.1.nasc018	50.3193	0	75.939	73.7493	77.0247	58.8567	77.9685	58.7909	0	48.5865	39.8768	48.9606	13.6135	71.9151	0	96.0427	74.2941	0.237471	0	19.9441	93.6237	56.6463	52.8503	16.4298	51.1441	54.3982	101.804	71.4453	106.367	72.3744	0	0
MSTRG.15628.9	141.988	106.121	123.132	119.539	84.0751	144.716	143.871	118.995	108.939	212.731	97.6172	115.635	126.474	76.0857	133.414	30.274	80.44	118.729	145.451	251.211	73.0956	60.0598	66.6462	80.9679	91.306	99.6773	124.586	105.386	89.8093	87.5676	18.0917	38.7525
LotjaGi3g1v0359200_LC.1.nasc017	42.2229	93.3755	49.6568	49.109	42.5572	42.8923	27.2004	21.8642	54.4578	43.1076	17.6264	23.6526	4.39318	42.6326	28.9222	35.0407	59.0845	51.1516	52.6762	23.8454	38.3792	23.2822	30.1728	12.1585	25.4677	24.6152	37.5247	22.3929	34.312	46.8798	26.7842	38.7873
LotjaGi3g1v0359200_LC.1.nasc016	35.193	37.2583	33.1809	16.5581	30.0207	28.5831	15.2437	19.0713	33.1145	28.4515	9.43216	22.2065	12.8578	20.5105	20.0303	15.675	36.6528	43.623	43.2133	10.8148	40.0321	20.8061	20.085	10.404	21.4315	15.4	21.2112	15.532	12.6319	26.0952	24.7704	34.5998
LotjaGi3g1v0359200_LC.1.nasc015	78.0431	186.975	65.1075	66.4271	105.356	64.8078	23.8382	38.0626	90.5211	84.3024	20.8242	32.0209	29.7998	56.2186	107.64	41.5742	30.7797	138.1	121.659	43.9161	62.9857	46.5362	30.1901	16.3322	23.7732	36.1248	62.6781	33.448	34.9485	59.4718	70.3789	59.1839
LotjaGi3g1v0359200_LC.1.nasc014	9.73508	30.9034	13.4495	9.20922	20.7259	18.3394	3.67726	9.27972	16.6014	15.4858	8.0198	8.70223	5.36077	10.0855	29.6366	5.53734	7.77894	17.2284	11.7388	7.49719	7.93158	8.36123	11.0432	3.36272	6.69956	8.51138	10.1968	7.49807	15.0689	12.0907	9.94544	8.3715
LotjaGi3g1v0359200_LC.1.nasc013	15.6067	23.6133	8.87504	10.5789	6.50144	8.94428	0.841156	3.15523	14.1531	18.2463	3.34853	6.85849	3.61375	6.19525	18.6332	5.41626	6.58932	12.2415	9.58816	5.48981	14.1027	4.01633	5.58843	2.19567	2.32975	2.48922	7.86298	2.44659	5.92104	2.55005	5.00829	6.84199
LotjaGi3g1v0359200_LC.1.nasc012	92.4907	220.181	83.5698	129.937	67.3427	72.0534	39.3664	54.9632	70.9126	89.2542	38.1549	42.8471	32.0532	60.0508	88.2088	68.0915	45.0111	143.25	87.331	53.3605	51.2644	44.2739	55.1031	28.9359	53.2225	71.0786	83.4138	37.6303	52.1442	69.927	69.1538	68.1576
LotjaGi3g1v0359200_LC.1.nasc011	18.4124	37.9072	11.0776	21.0556	10.3974	11.6906	8.02493	3.54202	3.57002	4.88734	5.77969	3.89526	1.67083	8.20159	17.6567	6.30051	3.85478	29.986	10.0388	3.86692	6.31623	3.05203	3.45008	0.535666	4.22888	0.563696	5.36719	1.76489	1.18319	1.63918	1.68747	2.5871
LotjaGi3g1v0359200_LC.1.nasc010	15.7229	0	2.46509	3.29135	0	0.925826	11.4355	0	0	6.16571	17.3576	2.98844	3.8068	0	0	0	1.10244	0	0	12.8415	1.99724	1.83716	0	0.167746	3.80495	2.30801	5.25132	0	16.3842	0	0	0
LotjaGi3g1v0359200_LC.1.nasc009	142.579	74.5471	24.9746	79.7134	75.226	37.5037	8.35708	23.8504	29.5502	26.5598	11.9983	20.6157	3.28195	20.5369	181.275	53.3673	18.5558	79.353	61.2667	11.8999	59.2832	4.39794	14.3198	0.672233	10.0501	1.92132	17.5628	2.64782	26.7886	22.0212	16.7011	10.5759
LotjaGi3g1v0359300.1.nasc001	74.4513	128.73	81.9029	93.8832	65.6933	63.0984	37.0531	42.2301	63.7904	56.0501	34.6189	34.1355	18.2484	68.3157	114.343	68.7209	21.0213	105.369	51.9045	35.7874	67.6027	39.9733	54.6025	18.0449	21.5989	39.3275	45.5272	12.973	59.0566	58.0899	61.1958	49.2941
LotjaGi3g1v0359300.1.nasc002	8.09029	21.7527	13.9532	9.3141	13.2374	8.00128	2.42061	4.14019	17.5655	9.90348	3.39431	6.12328	0.771193	5.63689	29.651	8.89015	5.81405	10.638	18.1614	9.1583	10.7158	8.49819	13.2779	4.24043	1.30028	4.4353	3.95043	5.02788	11.3013	7.66155	6.23262	4.61218
LotjaGi3g1v0359300.1.nasc003	66.5112	103.128	81.9527	89.7012	33.3436	68.8079	39.2758	65.4584	61.2544	79.2855	68.8372	67.9453	27.5951	53.8997	114.17	67.0626	93.6749	85.5743	94.5327	28.8098	69.6248	75.1711	54.0129	64.6883	54.7084	61.2485	79.6429	54.3166	117.408	102.228	72.4808	89.9125
LotjaGi3g1v0359300.1.nasc004	188.502	290.066	161.431	160.495	201.055	163.584	113.923	136.759	176.823	278.246	142.707	100.929	88.6548	181.195	356.049	164.985	216.677	286.622	229.179	103.188	142.762	221.96	175.717	86.0342	118.496	122.259	280.95	108.581	300.356	240.948	193.664	230.728
LotjaGi3g1v0359300.1.nasc005	64.276	111.718	51.6118	105.742	90.9995	82.4237	103.059	40.797	34.8175	94.0172	75.7529	69.7268	26.2458	68.1808	141.4	81.6663	112.436	204.452	157.195	120.11	55.973	64.9969	94.551	63.564	102.331	40.5155	127.247	64.0675	70.0085	196.821	103.823	317.052
LotjaGi3g1v0359300.1	359.264	408.318	428.005	618.091	414.55	875.382	359.97	364.608	199.96	602.434	416.494	496.5	310.475	139.027	1521.31	438.233	2055.54	60.0626	679.412	405.395	424.838	574.056	382.981	293.243	578.992	550.174	796.389	762.253	889.459	1025.31	1002.4	726.376
LotjaGi3g1v0359200_LC.1.nasc008	2.77159	0.931948	0.761226	2.84783	1.58203	1.44214	0.559415	0.585225	0.268444	0.503262	0.522627	0.72871	0.335917	0	2.09167	0.577834	0.330919	2.36296	1.55024	0.660506	1.76987	0.562113	0.22779	0.32458	1.3703	0.576321	0.9769	0.113071	0.536886	0.166715	0.320871	0.138276
LotjaGi3g1v0359200_LC.1.nasc007	91.3455	72.6506	43.1067	57.5183	65.8866	59.6999	29.6685	52.2873	48.3887	25.1459	26.7937	22.3688	7.88053	24.9874	67.1966	25.042	24.2035	118.007	23.8669	30.2327	20.266	20.3093	8.96947	9.64666	19.0558	25.1631	32.2498	14.0932	13.3955	3.8915	9.04701	9.00936
LotjaGi3g1v0359200_LC.1.nasc006	57.0959	57.1003	34.9794	35.3205	21.1269	30.0493	6.75608	23.8811	12.1943	8.69251	44.6894	8.52859	7.10265	17.5732	45.6412	6.69071	10.1535	85.0559	15.7848	30.1015	16.9128	7.53469	7.31772	0.350771	4.25503	6.58387	30.5711	18.8766	9.1349	12.4886	8.65423	9.61643
LotjaGi3g1v0359200_LC.1.nasc005	60.2893	212.798	96.512	136.221	100.862	85.8957	30.9219	104.697	80.3197	107.688	79.8238	66.9404	39.8984	71.0931	131.67	106.3	42.5353	212.605	95.7391	51.6955	94.9471	38.7323	30.1436	40.4275	74.9277	68.5337	68.902	33.7269	55.6345	22.3907	19.1061	28.6191
LotjaGi3g1v0359200_LC.1.nasc004	48.4029	94.6232	38.6624	80.4271	61.4432	23.465	8.0851	22.853	7.48757	45.7242	16.8283	12.5186	7.34152	14.8131	35.3891	41.8055	18.2259	0	0	27.0225	19.9697	16.4909	16.5345	5.01898	10.0765	0.0712975	25.0672	10.7076	21.1542	7.62843	6.0517	5.8464
LotjaGi3g1v0359200_LC.1.nasc003	176.591	155.094	65.1943	85.969	125.117	47.7683	7.36306	29.753	48.8251	162.389	37.7476	50.4318	23.0725	68.2874	101.633	94.2724	30.0489	182.541	0	65.9437	98.2192	35.4048	34.4244	19.722	23.4974	17.53	57.3313	12.0465	29.0114	24.5355	10.8188	22.2107
LotjaGi3g1v0359200_LC.1.nasc002	594.771	784.616	345.912	572.78	508.036	265.891	58.9175	165.1	276.966	339.007	186.712	187.694	70.9441	206.232	554.865	266.56	142.616	727.598	0	181.548	349.388	130.617	136.096	47.2951	81.0764	95.7312	179.769	52.9201	119.456	58.0376	66.6692	79.2206
LotjaGi3g1v0359200_LC.1.nasc001	48.2736	148.304	49.1197	77.5899	37.353	84.8722	17.8639	20.7901	58.2062	66.6291	43.1254	15.2	4.15945	36.7941	60.137	25.0356	25.0645	63.446	44.9815	43.1194	55.0707	17.5055	23.6861	10.5025	7.13599	36.1483	24.6196	17.6977	13.5206	11.3444	0.78594	11.5724
MSTRG.15629.1	287.653	399.277	179.043	270.052	252.163	111.198	58.8683	62.2653	153.816	96.2467	44.0657	34.4567	65.3581	109.034	305.33	167.499	77.5447	376.957	199.814	203.173	140.478	90.1565	84.6176	2.86073	33.9319	0	135.277	19.0562	57.546	93.8078	35.7686	79.6702
MSTRG.15611.1	1337.32	1555	674.064	1021.26	939.268	521.06	125.373	202.385	429.4	293.806	226.542	122.951	83.4539	420.65	1259.21	483.783	342.297	1724.51	795.56	534.76	304.998	160.097	146.49	51.6412	43.1585	21.7373	214.35	81.0069	99.8537	100.964	177.326	185.055
MSTRG.15612.1	1085.27	1256.41	611.559	998.225	855.669	445.295	109.893	235.951	277.406	289.765	139.341	67.7334	62.5341	356.698	1146.94	382.036	312.382	1558.93	814.043	375.042	232.195	120.714	112.131	19.9687	18.2919	11.0311	223.678	66.9281	93.535	69.0618	157.379	163.759
MSTRG.15613.1	540.722	715.446	305.446	592.468	419.549	375.323	205.607	260.801	371.384	528.069	290.028	245.659	141.476	265.867	545.309	304.335	205.952	731.809	546.064	296.332	383.782	251.042	262.226	141.02	219.309	133.853	367.144	167.953	288.124	296.468	184.901	251.18
LotjaGi3g1v0359400.1	4.4487	37.0362	73.4248	34.0228	45.5266	85.4234	158.389	43.6541	108.311	0	130.02	91.7934	54.1042	0	37.8492	36.0352	200.539	0	44.4265	52.2564	40.2324	29.4143	71.4667	221.903	188.344	360.255	137.217	230.968	54.2831	0	34.8469	128.059
LotjaGi3g1v0359400.1.nasc005	649.051	1145.42	643.656	772.76	671.51	592.763	267.761	489.387	590.276	700.381	352.143	312.28	175.438	417.617	808.81	560.803	450.576	1208.26	657.453	419.827	445.238	296.123	308.384	100.466	155.038	327.778	626.754	310.014	386.151	390.294	278.485	393.182
LotjaGi3g1v0359400.1.nasc004	0	0.568314	0	0	0.839162	0	0	0	7.75371	4.83117	0	0	45.6046	0	2.11149	0	0	1.83981	2.03711	0	1.08113	6.2541	0	0	0	38.4264	16.5475	15.788	0	5.95612	0	16.7189
LotjaGi3g1v0359400.1.nasc003	93.1187	55.8276	157.702	126.369	94.9009	167.067	262.245	285.512	198.13	195.016	61.5094	203.896	429.743	77.033	182.913	166.605	169.818	145.446	165.805	94.6003	201.952	331.133	230.064	136.61	310.703	152.336	498.111	314.015	245.124	298.969	269.318	261.476
MSTRG.15613.5	2021.43	1961.54	1793.74	1910.69	1468.29	1101.04	1862.58	1753.05	1984.85	4115.44	1513.86	1998.63	822.673	1323.64	2863.07	2097.93	1958.32	3118.98	1914.55	1246.78	1679.25	1425.83	1474.24	1524.41	1657.1	1372.68	2995.87	1664.71	2073.43	1949.89	1834.33	2280.26
MSTRG.15613.7	103.601	202.364	118.901	159.449	156.989	30.6005	153.109	44.6525	74.6229	341.028	193.09	82.4101	124.32	79.8622	108.43	73.9547	135.853	208.166	131.253	146.047	104.518	82.9706	149.095	86.8069	91.4356	114.018	125.31	112.104	64.9875	101.491	85.4718	102.879
LotjaGi3g1v0359400.1.nasc002	4.3168	0.835052	0	2.12698	1.37224	2.49195	22.0717	11.3565	0	0.898683	0	2.89329	55.8657	10.1667	0	2.9718	3.75495	4.61423	1.20888	1.09055	0.786425	4.14697	5.608	15.3899	0	5.43717	3.13717	1.99267	8.01838	0	5.87696	0
LotjaGi3g1v0359400.1.nasc001	8.11737	1.34566	4.95721	1.32525	1.18308	9.01513	4.06145	14.1849	4.77889	0.694232	0.899598	2.46712	7.51991	12.8802	3.10778	3.27937	2.18519	2.37354	1.13459	0.635028	0.580575	3.65255	4.146	3.88249	4.02287	7.62586	4.10364	1.54759	11.5468	2.08744	6.74138	3.09961
LotjaGi3g1v0359500.1	0	0	0	246.883	0	0	0	0	0	0	0	0	0	0	0	0	0	0	0	0	0	0	0	62.9657	0	0	0	0	205.531	0	0	0
LotjaGi3g1v0359500.3	12.0053	12.1741	5.7533	7.03779	8.8676	3.45159	0	1.29363	9.19638	19.8849	5.00641	4.1669	2.43044	0.649579	6.87316	17.0487	5.11003	20.6494	4.77044	8.74679	6.0287	4.19209	6.19538	0.62484	5.75755	2.816	5.92949	7.16508	4.40921	8.40349	5.78804	7.41071
LotjaGi3g1v0359500.1.nasc013	0	27.7516	12.482	40.9539	0	0	22.3197	14.6905	0	50.3704	21.2872	0	0	6.93604	28.9357	20.1462	18.2155	32.9286	0	14.5678	0	14.1914	0	13.5578	14.9679	9.03497	0	17.9583	64.502	20.2035	0	12.8557
LotjaGi3g1v0359500.2.nasc013	0	0	0	0	0	0	0	0	0	0	0	0	0	0	1.75027	2.61833	0	0	0	0	0	0	0	0	0	4.63285	0	0	0	4.14985	0	5.05332
LotjaGi3g1v0359500.3.nasc013	0	0	0	0	0	0	0	0	0	0	0	0	0	0	1.59083	2.33429	0	0	0	0	0	0	0	0	0	4.1048	0	0	47.3142	5.96532	0	4.72057
LotjaGi3g1v0359500.2.nasc012	6.95562	0	0	0	0	0	0	21.8594	0	23.001	0	11.6732	0	3.38184	0	16.6757	20.8484	0	0	0	0	0	0	0	0.000290565	12.2144	28.9759	16.7056	0	0	0	5.76165
LotjaGi3g1v0359500.3.nasc012	23.3065	61.9168	39.4948	123.824	25.4101	24.058	35.9075	42.0039	68.3361	87.7848	38.2639	24.4602	13.7242	24.6509	114.455	35.5422	32.4708	103.984	66.2662	31.087	20.6976	25.7475	55.8824	52.6861	48.3582	52.5784	60.1422	25.9745	98.2355	42.7715	51.4019	70.7987
LotjaGi3g1v0359500.2.nasc011	0	7.97708	0	0	0	0	0	26.501	0	0	0	3.53416	0	0	0	0	0	0	0	0	0	0	0	0	0	9.8851	0	0	0	0	0	0
LotjaGi3g1v0359500.3.nasc011	76.863	93.6836	49.3936	132.716	53.8027	37.4168	37.4548	57.724	69.9589	146.089	52.6744	51.7416	32.2866	37.0188	184.797	89.1953	60.9027	120.99	93.3109	25.437	42.8356	39.0399	47.8072	45.9338	71.2933	54.1517	112.232	71.3526	84.1702	78.0276	54.0497	80.3562
LotjaGi3g1v0359500.2.nasc010	0	0	0	80.6297	0	0	0	0	0	0	0	0	0	0	0	0	0	6.5093	0	0	0	0	0	0	2.62845	0	0	6.18448	0	4.36956	0	0
LotjaGi3g1v0359500.3.nasc010	40.8253	56.3545	26.6493	16.4674	37.5931	22.1812	11.0456	17.7595	34.9053	29.6378	24.9799	20.7943	8.70604	23.3719	58.4651	40.4381	26.0896	64.6792	35.9815	16.3594	16.2368	10.6999	13.3769	8.89679	11.3884	18.2628	30.7897	13.5406	21.2099	27.4705	18.8475	19.6312
LotjaGi3g1v0359500.3.nasc009	98.8768	94.3499	49.6291	141.134	68.7452	35.9988	40.3385	66.0667	64.138	122.055	28.6525	32.2897	12.6253	27.4225	68.156	49.8567	76.9354	86.0563	70.0604	23.5725	26.4724	23.9052	43.1912	13.2591	34.9038	42.0041	60.3361	39.5636	41.6206	26.5011	39.1748	36.2377
LotjaGi3g1v0359500.2.nasc008	0	0	0	0	0	0	0	0	0	0	0	0	0	0	0	0	0	0	0	0	0	0	0	0	0	3.49704	0	12.8137	0	0	0	0
LotjaGi3g1v0359500.3.nasc008	141.674	145.603	86.0185	106.75	95.8123	61.2939	54.8276	59.4739	187.285	91.2657	125.453	70.56	28.4013	39.0741	184.181	86.6883	67.0931	281.582	52.2041	42.9727	100.666	47.9886	65.1255	48.4085	49.7505	48.5414	71.0908	34.6016	79.8406	100.25	99.4212	56.2387
LotjaGi3g1v0359500.3.nasc007	238.913	414.437	1151.87	0	273.88	243.8	770.224	1096.38	1246.72	1749.14	2123.01	473.824	891.618	515.516	1413.77	1049.44	2302.39	1868.34	1162.4	527.902	464.978	371.041	397.038	524.646	756.868	1214	1609.44	1816.83	1427.11	834.654	675.087	1669.61
LotjaGi3g1v0359500.2.nasc006	0	0	0	0	91.1598	0	0	0	0	0	0	0	0	0	0	0	0	0	0	0	0	0	0	0	0	0	0	0	0	0	0	0
LotjaGi3g1v0359500.3.nasc006	114.759	136.028	158.439	115.922	4.72613	57.6958	218.075	155.02	168.616	384.695	144.137	117.444	74.955	121.841	316.163	202.187	168.026	318.718	166.941	88.5418	175.161	122.102	155.972	113.612	147.193	172.305	306.302	159.077	255.9	162.164	177.641	209.945
LotjaGi3g1v0359500.2.nasc005	124.494	0	0	149.804	75.8822	0	0	0	0	0	0	0	0	0	0	0	0	0	0	0	0	0	0	0	0	0	0	0	0	0	0	0
LotjaGi3g1v0359500.3.nasc005	3.55774	142.535	144.265	4.64061	3.25554	55.2232	187.128	157.244	239.067	556.96	161.985	133.502	108.338	98.2669	497.118	245.646	223.487	366.633	187.014	57.4309	180.173	130.9	118.028	107.169	193.697	193.313	336.499	190.651	345.611	200.824	141.047	242.999
LotjaGi3g1v0359500.2.nasc004	0	0	0	0	0	0	0	0	0	0	0	0	0	0	0	0	0	0	0	0	77.6243	0	0	0	0	0	0	0	0	0	0	0
LotjaGi3g1v0359500.3.nasc004	106.204	70.7475	65.7172	61.926	46.2708	22.3545	99.7235	75.6047	79.045	291.904	82.958	85.1614	44.3719	54.9093	170.586	97.8026	82.2329	176.8	78.4808	25.6594	1.69757	58.8643	44.168	48.2701	77.9618	70.8769	128.316	102.847	134.177	97.3964	56.9364	89.5217
LotjaGi3g1v0359500.3.nasc003	233.911	231.89	202.818	199.268	137.153	103.871	212.78	191.699	139.152	438.497	194.811	236.123	144.554	120.995	408.472	292.084	285.598	465.611	282.675	123.016	175.442	210.555	243.643	179.095	186.141	222.905	390.784	215.509	329.977	152.963	185.849	200.904
LotjaGi3g1v0359500.2.nasc002	78.8135	0	0	121.878	0	0	48.4903	58.7885	65.1915	0	0	76.3543	0	30.2148	155.404	57.7461	0	0	0	0	58.3693	39.9092	0	0	26.5268	14.1931	0	39.539	54.2776	49.7758	0	0
LotjaGi3g1v0359500.3.nasc002	2.54885	172.046	142.261	2.93671	110.533	75.9821	1.34935	1.35163	15.5784	132.582	58.8852	1.29801	28.939	1.56225	7.91269	1.3456	60.3622	271.7	121.117	39.264	1.617	1.21804	48.8431	42.3086	0.804574	7.51569	77.0488	10.2537	1.03848	1.09819	52.2675	86.58
LotjaGi3g1v0359500.2.nasc001	31.8834	111.002	228.422	241.872	35.0047	11.2237	19.9763	2.08687	13.8471	109.858	25.2945	25.1319	143.809	2.96223	2.96095	209.758	1.59741	2.57809	192.978	17.4963	188.558	1.88822	18.2099	31.7234	261.281	76.0694	44.5711	13.7592	268.896	69.704	229.667	319.916
LotjaGi3g1v0359500.3.nasc001	337.548	173.569	87.9272	64.9	218.261	170.167	366.018	324.784	301.987	752.119	433.896	311.288	85.0948	286.194	559.301	261.488	352.279	833.69	150.538	275.431	291.874	357.159	388.159	290.853	90.2001	288.423	574.745	233.79	335.906	339.486	142.376	215.118
LotjaGi3g1v0359600.1	107.463	161.852	169.587	213.078	98.0072	254.654	64.7218	245.508	102.187	714.889	109.281	179.628	254.542	168.914	233.853	437.032	326.609	268.276	88.1684	392.087	101.761	193.433	105.905	398.696	412.434	402.93	177.08	558.701	294.023	211.06	369.733	396.825
MSTRG.15630.1	513.443	501.328	494.873	635.51	593.452	350.425	269.361	195.63	304.083	294.749	203.558	150.158	47.4569	229.042	587.156	443.216	307.857	746.492	332.691	88.6685	261.686	232.28	186.648	50.4876	119.933	31.229	263.908	69.3406	276.875	196.717	82.5129	146.348
LotjaGi3g1v0359600.2	1108.87	1158.12	1717.1	922.797	646.914	1268.44	1533.14	1437.57	1504.33	3738.44	532.595	1306.23	1541.31	230.668	2452.79	5722.39	7014.75	2859.67	1578.44	1928.02	765.952	1547.97	1314.8	3262.79	2506.92	1959.27	3207.78	3228.59	1540.84	1737.65	2148.53	4047.34
LotjaGi3g1v0359600.2.nasc001	77.6291	82.0931	95.627	34.8974	93.7179	25.0719	124.794	23.2398	46.1424	194.274	7.88125	39.0933	24.0483	23.2221	293.627	181.633	153.446	120.798	146.432	49.1269	41.1038	31.415	33.5387	169.361	122.05	87.0817	165.266	72.8392	37.3459	95.0911	39.517	105.426
LotjaGi3g1v0359600.1.nasc002	85.0607	80.8443	52.9479	50.9027	40.9146	76.0739	11.9591	50.6164	16.4992	47.103	23.3355	11.0323	34.2584	28.1196	78.8341	56.6461	35.856	164.284	29.6566	50.0116	21.7986	46.2706	20.7858	23.7483	73.9616	38.7108	61.6606	64.6539	43.6881	61.2361	58.9292	72.7198
LotjaGi3g1v0359600.1.nasc001	125.956	202.459	64.5768	101.51	76.1773	51.8988	22.8628	45.7439	17.3213	75.9514	14.0083	33.5389	24.2324	41.925	85.5758	126.784	37.4102	183.301	93.9826	61.9309	38.2335	28.1353	25.14	21.1894	52.9842	33.8928	45.6864	57.85	70.5187	54.0177	30.5306	70.664
MSTRG.15630.8	0	0	3.38994	0	0	60.7567	23.4869	84.8044	111.206	0	0	0	0	0	0	0	25.147	2.41703	66.8605	0	35.4758	0	25.7488	23.0445	0	8.1997	16.7644	27.3438	0	0	0	52.1176
MSTRG.15630.9	106.181	37.132	116.043	36.3596	8.99348	14.4509	6.96098	30.6824	35.7851	94.4725	21.4727	4.66952	30.4364	14.7099	11.161	42.0367	51.899	23.6543	32.1253	86.8873	32.8152	73.1617	18.4259	10.221	15.6917	16.9542	8.23638	47.2639	57.0079	124.56	98.6874	9.9416
LotjaGi3g1v0359700.1	0	0.00544362	3.58274	0	0	8.79615	6.21984	2.9453	4.69979	0	0	7.82265	0.231924	5.51206	0.0414371	6.3206	10.6171	0.473767	1.37158	0.15094	13.0188	0	11.8336	38.0451	0	2.11813	2.81154	4.29308	22.7029	20.6716	17.7287	18.7034
LotjaGi3g1v0359700.2	12.2263	3.49372	5.0561	0.335091	0.145134	12.2858	3.96388	6.2122	5.02077	7.90092	0	0	5.09384	2.84557	0.219797	0	16.0304	0	1.63312	6.80889	9.19593	8.17557	16.1668	50.0916	9.89199	11.469	3.02021	8.17256	2.68247	23.2279	9.84841	19.5014
LotjaGi3g1v0359700.3	0.662108	11.2901	0	0.0204432	0.187092	14.8019	3.96632	3.75388	2.14005	0	3.71405	0	0	0	4.26442	0	7.27225	0.434972	0.601677	1.12954	0	0	4.60712	27.926	4.89021	1.62969	0	4.47433	4.89786	0.911231	2.26968	7.93036
LotjaGi3g1v0359700.4	0	0	7.54325	1.31103	0	1.6418	16.8654	7.96165	11.7665	10.6681	0	9.09708	0	2.64585	10.0431	5.49545	20.7799	0.0446728	1.93151	0.187613	0	3.28242	8.01401	32.2531	8.32207	5.31191	0	5.04033	0	0.49941	1.63296	38.745
LotjaGi3g1v0359700.1.nasc013	0	0	0	0	0	2.25257	0.36671	0.181655	0.461262	0	0	0	0	0	0	0	0.704961	0	0.159015	0	3.27042	0	0.230005	0.304001	0	0.798135	0.124103	0.310699	0	0	0	0.294394
LotjaGi3g1v0359700.2.nasc013	0	1.92922	0	3.44335	0.740113	2.25526	0.341504	0.35612	0.602123	0	0	0	0	0	0	0	0.722772	0.231593	0.184187	0	3.50331	0	0.262125	0.285917	0.258893	1.28608	0.146617	0.355272	0	0	0	0.297517
LotjaGi3g1v0359700.4.nasc013	0	0	0	0	0.115557	0	0.404926	0.546881	1.55813	0	0	0	0	0	0	0	0.661838	0.0963992	0.42363	0	0	0	1.19396	0.45647	0	2.39564	0.38439	3.3056	0	0	0	0.404569
LotjaGi3g1v0359700.4.nasc012	0	0	0	0	0	0	0.447614	0.254987	0.1882	0	0	0	0	0	0	0	0.696523	0	0.554403	0	0	0	0.229636	3.24174	0	0.807295	0.312454	1.33784	0	0	0	0.413044
LotjaGi3g1v0359700.1.nasc012	0	0	0	0	0	4.71124	0.739924	0.761128	0.513797	0	0	0	0	0	0	0	1.15775	0	0.451258	0	4.02815	0	1.14154	3.15569	0	1.3955	0.394275	3.34329	0	0.457087	0	2.39039
LotjaGi3g1v0359700.1.nasc011	0	0	0	0	0	1.46254	0.366303	0.178779	0.563444	0	0	0	0	0	0	0	0.417164	0	0.36162	0	1.23455	0	0.182749	1.1393	0	0.247065	0.16419	0	0	0	0	0.525003
LotjaGi3g1v0359700.4.nasc011	0	0	0	0	0	0	0.338658	0.179737	0.570372	0	0	0	0	0	0	0	0.362323	0	0.432225	0	0	0	0.19161	1.10937	0	0.248303	0.168033	0	0	0	0	0.424641
LotjaGi3g1v0359700.1.nasc010	0	0	0	0	0	11.3745	3.19997	0	1.55409	0	0	0	0	0	0	0	0	0	0	0	5.27925	0	0	0	0	0	0	0	0	0	0	2.15621
LotjaGi3g1v0359700.4.nasc010	0	0	0	0	0	0	0.985888	0.164879	0.234384	0	0	0	0	0	0	0	0.240455	0	0.143666	0	0	0	0.166874	0.162134	0	0.112888	0.242715	0.405744	0	0	0	0.6383
LotjaGi3g1v0359700.1.nasc009	0	2.30483	0	0	0	0.81902	0.743177	0.628841	0.107378	0	0	2.3069	0.0373241	0	0.902609	0	0.431695	0	0.510812	0	1.6479	0	1.44316	0.549697	0	8.73171	0.386587	0.256622	0	0	0	0.995142
LotjaGi3g1v0359700.4.nasc009	0	1.93684	0	0	0	0	0.690325	0.544964	0.11546	0	0	2.12635	0.0450463	0	0.905311	0	0.372635	0	0.629305	0	0	0	1.49559	0.534107	0	11.7195	0.394824	0.262521	0	0	0	0.798433
MSTRG.15630.25	13.9733	327.432	44.8604	0	0	10.8437	21.0053	108.598	37.6139	25.0905	49.0085	93.5599	24.0246	0	175.683	84.0568	38.5305	231.194	216.983	143.577	152.414	6.19907	38.0753	10.9768	8.07393	11.2699	89.9001	26.3167	4.10606	2.203	47.5727	110.632
MSTRG.15630.26	418.692	240.99	43.4887	258.651	65.5888	100.862	17.9444	144.338	291.856	367.202	53.4994	180.623	105.78	224.309	245.151	94.2495	86.465	406.132	227.543	204.912	53.6651	45.2849	125.044	39.0787	0.409697	4.69202	170.613	86.0252	7.58346	23.0075	212.277	178.904
LotjaGi3g1v0359700.1.nasc008	0	1.4197	0	0	0	0.888256	0.273609	0.520999	0.576145	0	0	0.860056	2.60754	0	1.03233	0	0.394197	0	0.343816	0	0.963025	0	0.30975	0.278122	0	0.188394	0.249305	0.303161	0	0	0	0.493779
LotjaGi3g1v0359700.4.nasc008	0	1.05933	0	0	0	0	0.258974	0.489844	0.584804	0	0	0.811259	2.38462	0	0.998995	0	0.332794	0	0.413807	0	0	0	0.327472	0.265027	0	0.1421	0.250952	0.286774	0	0	0	0.373345
MSTRG.15630.27	109.953	292.901	36.5139	0	107.757	33.6394	18.5676	23.4397	9.31646	4.63346	37.225	60.498	7.75801	1.36637	36.3683	21.416	28.4736	60.3248	15.3194	10.9121	27.6016	54.7506	2.23655	15.3126	1.29999	1.26825	14.2576	4.79125	1.49418	0.919695	2.03231	16.3648
LotjaGi3g1v0359700.1.nasc007	0	3.74195	0	0	0	1.22048	0.511849	0.970582	0.432975	0	0	1.16341	0.421891	0	0.760281	0	3.09451	0	0.828841	0	1.50497	0	0.344823	1.04639	0	0.916469	0.921438	0.834757	0	0	0	1.50364
LotjaGi3g1v0359700.4.nasc007	0	2.43874	0	0	0	0	0.475259	0.80762	0.431243	0	0	1.08331	0.391002	0	0.742265	0	2.55079	0	1.01978	0	0	0	0.358853	1.06167	0	0.933056	0.652914	0.772814	0	0	0	1.12271
LotjaGi3g1v0359700.1.nasc006	38.9281	1.44147	17.982	34.3615	11.6396	0.744954	0.555756	1.83332	0.27999	53.5518	7.87217	2.78268	1.88448	20.4125	0.871981	6.69186	0.882138	23.137	0.532914	15.4638	1.58113	10.3829	0.368082	0.350459	3.21074	0.237411	0.141675	4.51857	10.3797	2.29832	9.88088	0.862218
LotjaGi3g1v0359700.4.nasc006	0	1.09852	9.75649	30.335	0	0	0.511036	1.16374	0.281722	12.312	4.29431	2.51673	1.55474	0	0.835048	5.93212	0.721366	0	0.667371	0	0	7.87552	0.390603	0.335181	0	0.215873	0.140028	3.83883	7.63601	2.2571	7.0089	0.499578
LotjaGi3g1v0359700.1.nasc005	16.4313	2.89492	3.45113	4.99969	10.5445	0.717582	0.480544	1.10287	8.18957	46.6244	2.88234	1.13088	10.0451	0.438334	2.82133	3.08599	1.1404	2.58632	1.11494	14.3393	0.928809	31.9054	14.329	3.12544	26.4815	7.08419	0.351443	3.77656	56.591	47.5831	27.7569	8.61014
LotjaGi3g1v0359700.4.nasc005	0	2.05116	2.65504	4.38551	0	0	0.444768	0.919776	2.87668	7.34973	1.21973	1.04793	4.69383	0	2.64837	2.29756	0.899481	0	1.40535	0	0	4.60141	3.68341	2.88162	0	5.71791	0.354188	3.95486	32.528	4.24591	2.96941	4.24597
LotjaGi3g1v0359700.1.nasc004	7.22117	0.909085	0.851577	0.569743	0.84604	0.917238	0.0796842	1.065	0.498209	0.98256	0.76302	0.220809	0.361658	1.04902	0.466618	0.860152	0.227331	0.956939	0.526161	1.33491	0.353753	0.441773	0.192717	0.216698	0.4373	0.0960535	0.0823693	0.320859	1.43339	2.95598	0.372674	0.219904
LotjaGi3g1v0359700.4.nasc004	0	0.783882	0.664472	0.575076	0	0	0.0731793	0.852195	0.485509	0.706964	0.373023	0.230975	0.331798	0	0.443197	0.731043	0.177178	0	0.679036	0	0	0.386749	0.198255	0.216075	0	0.132445	0.0823693	0.297589	1.14828	0.559399	0.289943	0.158794
LotjaGi3g1v0359700.1.nasc003	1.17922	0.32444	0.378478	4.72149	0.196722	10.6703	0.0699269	0.172069	0.465303	0.32727	0.183551	0.0687232	0.563465	0.796971	1.01881	0.238134	0.0843703	1.49654	0.383109	0.437378	0.338301	0.21099	1.59785	0.0617356	0.0813582	0.0505024	0.0856641	0.102911	0.121182	0.845354	0.152704	0.350597
LotjaGi3g1v0359700.4.nasc003	0	0.29831	0.348599	2.64606	0	0	0.0666745	0.207057	0.460108	0.274098	0.123552	0.0910887	0.705554	0	1.02061	0.218051	0.0773394	0	0.386793	0	0	0.214949	0.312704	0.0576823	0	0.0482743	0.0593059	0.0930786	0.105103	0.189901	0.157729	0.273876
LotjaGi3g1v0359700.1.nasc002	0.617559	2.96242	0.23975	5.38812	0.290267	0.243667	0.268324	0.133245	0.214178	0.223922	0.101052	0.648194	0.0844297	0.377841	0.351315	3.90081	1.18259	4.72944	0.19094	0.638502	7.3521	1.66694	0.0801142	0.0240083	0.23652	0.0198048	0.0236125	0.0458838	0.0651008	0.593625	0.110178	0.0272092
LotjaGi3g1v0359700.4.nasc002	0	0.275447	0.232636	0.710179	0	0	0.0211407	0.126535	0.210137	0.18423	0.0919729	0.0886488	0.082113	0	0.343208	0.177883	0.0445288	0	0.193396	0	0	0.0807542	0.51502	0.0218257	0	0.018567	0.0230634	0.0435896	0.0705912	0.0460032	0.0838903	0.0267631
LotjaGi3g1v0359700.4.nasc001	4.87933	3.41315	3.47105	6.85558	3.56713	0.0703091	0.0975724	0.539212	2.94827	0.996789	1.18104	0.610782	0.960903	6.77185	3.0186	1.45635	0.387166	5.80512	2.90647	5.05127	1.84492	0.6302	0.344823	0.0729603	0	0	0.3152	0.00131097	0.35727	0.233696	0	0.000446052
LotjaGi3g1v0359800_LC.1	28.3772	18.6586	17.1119	29.9795	13.1645	22.6116	4.84122	17.7854	10.0658	19.7029	7.84178	3.17021	12.623	9.8181	9.72872	7.2301	1.97473	81.9088	7.60385	11.7366	19.3052	8.23099	7.80099	0.45834	1.28633	4.08054	4.06575	9.31015	3.09307	4.16641	16.6141	4.91059
LotjaGi3g1v0359900_LC.1.nasc001	1.42117	3.71146	25.5871	2.53673	0.265505	3.65017	0.996865	0.0929841	4.21429	0.406654	2.10038	13.5722	7.42595	18.3774	5.10487	6.68268	0.999319	7.41804	1.40412	1.73484	38.1546	31.7649	1.40292	5.29149	0.508779	0.309203	1.49143	0.103566	2.83071	2.84116	34.3927	8.30415
LotjaGi3g1v0359900_LC.1.nasc002	0.934637	0.389763	0.971096	0.758176	0.44228	0.8158	0.772449	0.909231	0.454912	1.42741	0.66631	1.47247	0.414941	0.382642	0.529675	17.6994	0.427007	0.847608	0.477044	0.502232	17.4647	1.61271	0.295721	1.87265	0.856586	0.732779	0.643579	0.636474	1.42751	0.775429	0.624345	0.537046
LotjaGi3g1v0359900_LC.1.nasc003	1.74087	0	27.1587	3.12603	3.83745	3.3056	7.67285	3.99736	72.1595	42.7121	10.4198	27.7036	18.3418	0	1.85476	7.99959	0.035623	5.63936	0.964526	0.723816	4.81899	87.0907	6.15034	55.8667	2.40326	2.94152	21.1887	13.5115	7.84386	0.831001	11.9905	23.9905
LotjaGi3g1v0359900_LC.2.nasc004	3.86608	0	1.12334	3.13048	1.38462	1.26771	5.00872	2.90072	0	28.9016	9.91887	12.1648	0	0	0	21.6002	0.480442	17.4718	3.63339	1.49898	4.10155	3.71074	10.2635	14.7052	4.8629	2.57537	1.94886	1.41748	23.0139	7.18238	6.15144	11.6812
LotjaGi3g1v0359900_LC.1.nasc004	3.19174	0	12.9999	6.4325	1.45959	4.34252	120.327	211.351	1.41323	65.6121	71.8589	5.57959	1.71717	0.803692	0	60.505	1.36539	44.6493	11.9365	1.07935	3.66833	20.409	90.5645	76.3776	22.1413	303.726	392.712	272.897	195.996	22.0057	14.2436	125.983
LotjaGi3g1v0359900_LC.1.nasc005	0	0	1.04224	0	0.537889	1.05034	1.08224	1.33389	0	0	0	1.41228	0	0	0	1.48389	0.554969	0	0	0.721886	1.36976	3.40157	0.746871	1.38313	0.995766	0	0	0.778386	0	0.78095	1.79997	5.08142
LotjaGi3g1v0359900_LC.1.nasc006	9.51496	0	1.31471	0	0.967787	35.139	1.3713	2.23785	4.71942	6.2406	0	20.338	2.42967	0	1.41427	2.3429	0.792612	0	0	1.35344	9.55189	16.1386	3.27878	4.91983	11.1002	3.47253	1.67814	3.75133	0	2.5195	7.73221	3.69108
LotjaGi3g1v0359900_LC.2.nasc005	3.01617	0	1.02303	1.37858	0.705033	0.312366	4.59851	0.647534	0	5.16668	0.963545	0.989776	0	0	0	2.03074	0.233893	5.81099	2.80394	0.812218	0.929361	2.90715	2.6087	2.78216	5.13138	3.06332	0.342107	1.39323	1.30594	0.756292	1.03336	2.22446
LotjaGi3g1v0359900_LC.1.nasc007	0	5.84754	21.569	9.02256	2.01399	16.4749	47.5405	10.2302	5.74875	55.8075	0	21.8475	0	18.0231	0.292762	15.784	21.7085	0	11.0966	7.40261	2.5585	14.1989	17.9197	26.474	30.7299	34.1171	36.6681	24.653	0	3.74024	16.7769	13.9886
LotjaGi3g1v0359900_LC.2.nasc006	7.464	0.376699	6.29896	2.09232	4.22883	1.81999	1.11233	4.05871	9.99825	8.05519	5.6364	2.17718	3.94168	5.05068	3.40325	3.25412	0.55075	41.5398	4.70168	1.80819	6.60652	3.48233	12.8833	2.30885	0.723797	1.6547	1.73854	4.68441	8.05328	6.60053	5.71227	5.32764
LotjaGi3g1v0359900_LC.1.nasc008	0	0	0.667317	0	1.03932	1.8801	1.2347	0.386316	0	0	0	1.26508	0	0	0	0.588163	0.820267	0	0	0.780177	0.845475	1.43022	0.614332	1.06416	1.32875	0	0	0.987813	0	1.94649	2.64467	1.09952
LotjaGi3g1v0359900_LC.2.nasc007	64.1886	0	40.0205	17.6789	30.9307	107.182	101.701	87.0964	0	136.356	52.5836	116.299	0	0	0	73.6999	33.975	121.657	55.5256	57.2	41.3626	41.6134	12.2542	86.5927	16.9365	53.1277	28.362	52.0981	147.657	4.40526	125.849	34.8001
LotjaGi3g1v0359900_LC.1.nasc009	0	0	2.79448	0	1.86129	6.696	2.80927	2.11515	0	0	0	3.8363	0	0	0	1.89302	1.94567	0	0	1.61749	1.76877	3.14585	1.04628	1.60731	3.04745	0	0	2.46822	0	3.94634	3.77081	2.1018
LotjaGi3g1v0359900_LC.2.nasc008	5.03219	0	0	3.09226	2.57733	2.49839	3.19184	0	5.84227	9.85855	3.62602	4.68212	3.67243	0	0	1.25896	7.92284	8.85462	4.10491	2.55903	2.19978	4.38527	2.27384	1.20322	2.39048	2.77095	2.54302	2.05756	8.34898	3.91395	11.9151	2.34579
LotjaGi3g1v0359900_LC.1.nasc010	0	0	1.14611	0	3.88491	6.00042	5.67831	1.78012	0	0.757889	0	1.6396	0	0	0	0.901467	2.2105	0	0	1.39282	1.87086	29.4476	3.892	3.79238	5.18426	0	0	4.21508	0	6.92072	5.19694	7.21801
LotjaGi3g1v0359900_LC.2.nasc009	16.0539	0.101251	0	4.81659	3.74459	6.155	9.82067	0	17.9061	66.3228	22.2393	2.7046	3.27036	0	1.58992	11.9423	2.44111	11.5914	3.83539	4.69342	11.8317	14.318	7.22542	12.9021	5.20082	6.47544	12.2741	10.8738	5.45592	13.324	5.87696	20.0358
LotjaGi3g1v0359900_LC.1.nasc011	0	0	2.09088	0	1.79182	7.12215	1.80387	1.07842	0	0	0	2.96201	0	0	0	0.720141	2.1791	0	0	1.42794	1.47793	3.40474	2.653	1.94997	3.10875	0	0	2.28469	0	4.28786	4.15895	1.01343
LotjaGi3g1v0359900_LC.1	0	0.155688	0.493018	0	0.790325	3.00612	13.1658	1.03864	0	0	0	0.426978	0	0	0	0.364374	0.608403	0	0	0.289913	2.08885	0.93857	2.03202	1.05855	4.32942	0	0	1.98447	0	2.50368	1.69868	8.16766
LotjaGi3g1v0359900_LC.2	14.2868	0	0	27.465	13.5325	12.1796	19.3258	3.40351	4.1352	27.3963	10.1158	15.5331	4.09716	0	0.380141	16.1558	4.89816	7.58733	16.4989	14.84	22.122	14.4522	6.76024	16.619	36.0902	26.5566	21.1492	18.4017	26.0744	26.9932	30.8519	25.5017
MSTRG.15631.1	14.1663	1.08328	29.813	2.36786	0.826093	14.3946	78.5966	21.8474	35.8139	59.0614	21.5118	51.3748	18.1887	0.904033	6.81821	27.7062	1.29883	37.6416	2.39136	5.29988	16.5409	34.2865	15.2601	62.3393	5.6358	16.2625	32.0576	46.5789	61.6316	46.0378	62.1724	42.5435
MSTRG.15631.2	16.24	17.8921	1.85896	1.51369	0.268944	1.33802	26.3832	10.3514	14.3828	30.9334	12.1898	57.096	12.1738	18.7855	0.348612	32.6066	0.322013	13.329	5.46483	1.37158	7.04747	3.68778	17.3231	44.2872	5.62999	26.6239	29.6557	16.4454	73.5655	45.1247	19.1131	26.313
MSTRG.15631.3	5.52484	16.1131	1.81271	8.82168	5.64921	5.36549	5.98892	16.0225	7.59611	21.5564	10.0669	4.22302	7.17112	3.78273	30.7662	6.96959	7.79769	14.5351	2.08622	3.03347	17.4343	11.0289	4.8578	9.55094	36.1681	16.0479	12.9896	10.0325	1.98401	4.84579	12.2658	2.07949
MSTRG.15631.4	16.2749	0	21.5896	39.5771	5.50889	21.1764	13.7573	15.8993	3.7334	27.1425	23.9895	17.1182	0.324076	6.92404	0	11.8	4.78473	10.9013	17.7139	3.31218	19.6761	18.7532	47.9426	12.6496	72.2408	38.1174	18.1822	35.6101	33.3787	47.9695	32.6283	23.8218
MSTRG.15631.5	52.6568	41.9028	108.253	49.6547	30.0674	57.1248	105.381	41.62	36.9604	169.723	59.0817	41.5491	53.2005	64.9637	38.8788	40.088	76.8777	43.7417	30.9802	29.2348	57.5663	103.181	91.4052	103.26	111.329	114.691	91.2685	98.6747	65.3749	92.7045	60.7907	133.105
MSTRG.15631.6	5.5362	0	54.3842	12.9832	6.4753	6.99495	15.1306	14.5352	4.90647	12.1547	8.31822	7.98002	0.449691	7.8348	0	7.56463	25.1775	9.56821	6.90148	9.03323	18.6159	7.8387	25.442	11.8576	31.9354	24.6377	15.5025	20.047	19.9903	35.8148	23.1738	13.3481
LotjaGi3g1v0359900_LC.3.nasc001	8.21869	3.07456	36.6292	11.3309	4.29142	18.4489	5.90679	0.07525	5.493	0.263614	9.06269	13.4189	5.942	28.0543	151.204	11.0494	39.3789	7.50268	4.64274	10.5766	33.276	34.5976	2.77409	7.37491	4.9489	4.24963	8.41101	4.16854	2.27225	4.02988	36.8031	7.65247
LotjaGi3g1v0359900_LC.4.nasc004	9.11664	0	3.6674	5.45122	3.34977	6.9826	1.16762	1.78012	6.30526	3.28169	2.12367	3.8916	3.18001	5.93407	0	2.77785	1.07525	6.24361	3.24476	3.84607	1.0596	5.35234	1.47639	5.07791	1.83899	1.06971	3.20087	1.06385	2.16088	0.995877	5.92374	1.47153
LotjaGi3g1v0359900_LC.4.nasc005	1.49018	0	1.08492	1.34836	1.19202	1.65575	1.09891	2.41855	1.83639	0	2.28867	2.29877	1.0739	1.80471	0	2.44045	0.693242	0	0	1.59433	2.85155	4.63743	2.11804	8.91332	0	3.77629	1.14603	3.43276	3.19386	2.84778	0	2.72984
LotjaGi3g1v0359900_LC.4.nasc006	2.93668	0	2.45157	1.91099	3.32638	1.73465	1.30625	4.89557	1.82023	0	8.24796	6.50796	3.02505	2.44468	0	2.35495	1.20509	0	0	4.28808	10.5563	12.8079	4.40776	30.8491	0	6.7896	1.57875	8.75725	10.833	14.6798	0	13.6697
LotjaGi3g1v0359900_LC.4.nasc007	1.19581	0	0.98319	1.15015	1.58615	1.25268	1.28918	3.71841	1.14825	0	4.25799	6.06838	1.1573	1.62803	0	1.69907	0.718085	0	0	3.58665	5.11811	8.36796	2.74973	18.0461	0	3.48739	1.17733	4.98298	6.40694	6.64764	0	6.76348
LotjaGi3g1v0359900_LC.4.nasc008	2.42307	0	2.167	2.22298	3.31125	3.56751	2.53119	6.31286	3.86906	0	8.47927	4.34298	2.16711	3.9354	0	2.61259	7.62004	0	0	8.66032	7.2329	20.2087	6.46821	47.6951	0	9.73829	5.18433	8.01229	11.593	27.5728	0	15.6444
LotjaGi3g1v0359900_LC.4.nasc009	2.5803	0	2.74966	2.4834	1.38187	3.23529	2.58242	3.02007	2.71908	0	2.82906	6.28146	2.82222	3.13843	0	2.61775	1.63069	0	0	2.07185	3.96579	5.26011	2.94983	19.2509	0	5.41712	3.41339	2.57146	7.28972	2.93243	0	2.24676
LotjaGi3g1v0359900_LC.3.nasc011	0	0	15.3817	0	6.03853	5.34242	26.5905	8.67916	0	0	0	12.8154	0	0	0.16755	5.99467	1.65085	0	0	3.34075	12.2412	10.66	10.2528	19.8602	16.7624	0	0	8.00181	0	9.15279	5.92412	26.0628
MSTRG.15631.27	12.1494	16.6357	4.47771	25.3451	5.09137	0	21.4834	60.9051	10.5721	106.34	73.7473	31.021	9.55008	33.7493	14.2535	32.6732	17.5228	24.9016	20.3913	2.74201	80.0233	66.6028	17.4941	90.4062	87.397	53.4223	34.2118	35.6727	91.7133	27.6674	189.093	32.3637
LotjaGi3g1v0359900_LC.3	0	0	6.77846	0	5.5254	2.85745	6.09259	3.311	0	1.03723	0	2.01208	0	0	0.680109	0.912943	0.52872	0	0	2.04676	7.88356	2.99503	6.36114	7.45037	6.00017	0	0	5.84527	0	5.00809	1.26531	9.05976
LotjaGi3g1v0359900_LC.4	1.94265	0	1.45629	1.37503	1.40113	2.03467	0.97979	1.62003	1.26833	0	1.33459	1.53224	1.07777	1.17481	0	1.06558	0.586842	0	0	1.71091	1.92936	2.30743	2.53301	9.43526	0.342867	0.983063	1.19106	1.43846	2.49579	5.36176	0.455018	1.72533
MSTRG.15631.26	22.4994	14.5628	112.094	28.8933	25.0373	21.418	53.0359	115.743	24.3926	86.6315	66.5233	42.4538	44.7977	6.50779	18.3026	71.6141	111.433	20.7623	26.0846	44.4361	82.4924	47.7776	111.596	48.1529	226.659	139.284	130.541	158.974	176.691	210.447	77.3569	82.9995
MSTRG.15631.28	19.5889	95.4735	149.355	36.7924	29.4642	50.8227	47.3324	70.69	19.2016	36.0147	45.4958	31.3126	39.0199	112.826	114.505	45.0338	139.696	25.4518	28.8289	35.0879	121.568	91.4201	80.1711	46.3095	142.735	146.689	120.826	145.474	55.8522	232.614	134.87	56.8145
MSTRG.15631.29	87.6926	28.9165	489.334	219.575	87.8802	142.924	275.923	293.248	226.739	382.023	395.125	30.5725	241.441	22.3891	35.3414	355.053	218.467	68.6092	158.651	136.162	410.014	215.718	305.578	126.342	131.006	343.713	536.906	448.562	68.5617	211.853	182.025	349.612
MSTRG.15631.30	231.801	269.733	138.1	554.005	48.0764	195.309	167.523	140.782	91.3201	520.805	295.008	22.8791	238.956	317.579	212.009	290.686	61.842	65.5527	57.066	103.94	284.766	342.956	102.651	242.276	29.1986	188.37	261.327	89.8929	57.8044	191.235	23.2156	289.417
MSTRG.15631.31	21.7142	4.65103	36.7629	20.9347	20.5086	46.3047	89.1743	24.4146	15.975	65.3649	28.7567	71.1476	27.5545	6.32151	21.8545	39.7173	23.9485	16.71	10.6976	18.3652	18.7296	74.6129	28.7123	58.9076	31.0553	29.6904	45.0615	50.2588	86.7817	64.8343	90.1925	55.4804
MSTRG.15631.32	35.2507	59.5554	35.4631	15.0897	19.43	21.8849	22.9795	9.7202	27.4795	23.231	9.73058	47.8895	9.14543	19.7548	2.57271	23.9815	32.993	31.8623	5.55446	25.4868	24.3091	76.5198	14.511	51.2643	8.15383	21.4269	23.4236	14.4711	54.3309	37.7627	24.1766	20.2334
MSTRG.15631.33	20.3533	4.57917	43.0754	24.8678	9.78586	13.041	32.616	18.2647	9.80485	31.0982	17.1283	20.5157	21.5388	9.05954	16.664	11.61	7.82487	25.159	5.79452	41.7084	6.66723	26.6889	14.2688	27.1456	76.0211	12.5766	8.55982	16.4919	21.3327	36.3057	43.2321	19.029
MSTRG.15631.34	14.4895	4.04788	7.38318	4.82282	2.60897	8.02436	10.5557	24.7247	7.61573	29.5577	10.0535	8.36227	6.04959	4.88072	5.0175	22.1241	8.13001	12.2474	2.45337	3.1817	3.8372	8.3739	3.10563	43.4301	11.3675	4.10158	29.1049	36.3914	15.2101	17.8621	5.26151	17.9616
MSTRG.15631.35	11.5563	56.2566	58.3277	46.0247	11.1657	16.7599	11.27	24.1672	9.03993	16.6758	14.737	11.5906	13.1427	60.5208	65.5094	11.3857	51.2353	12.7553	10.5312	12.75	54.877	7.81891	34.6001	15.3042	27.4017	19.8603	28.8573	39.7577	20.8291	39.148	62.6428	12.6317
MSTRG.15631.36	10.088	2.83068	51.0042	11.602	14.6289	13.9239	60.4896	28.1023	15.822	22.3031	18.5596	60.8107	23.0653	5.78236	18.8233	22.2194	27.441	14.5586	7.93968	23.3115	23.3047	23.6946	28.6447	38.1692	34.2416	28.8487	62.8742	58.2937	61.0532	65.9833	83.1098	40.2147
MSTRG.15631.37	15.3193	54.3883	46.8203	14.3547	15.8767	11.8645	16.0982	12.4757	14.0948	20.6442	13.7391	32.9705	12.5574	33.046	3.66989	19.3962	42.4982	15.7495	8.28166	24.1098	32.6888	62.9451	17.0241	31.82	10.3357	26.2001	37.7713	19.01	54.7121	45.8383	47.2028	25.6605
MSTRG.15631.38	9.30445	23.253	88.6401	16.9394	9.01411	10.6907	15.4258	21.6504	9.11614	21.507	14.4761	12.7134	12.2984	39.5681	99.8103	13.903	34.6246	12.2498	10.0363	12.4944	39.9421	10.9145	27.9506	19.0267	27.0034	26.9606	22.1969	27.7341	26.6686	38.9676	33.9075	15.7318
MSTRG.15631.39	67.6459	13.2476	33.5736	17.534	21.9558	63.3522	85.2893	24.1466	39.048	124.657	30.6672	71.3981	19.8569	10.2343	14.2994	33.9252	20.6824	75.4524	13.1018	36.7436	20.904	66.6143	23.2789	123.212	23.9057	25.5619	30.5343	43.5565	55.6949	54.9959	72.2396	48.1825
MSTRG.15631.40	9.71848	26.382	3.30457	13.8196	15.1427	9.21103	5.66733	16.6533	10.2482	21.0966	15.474	7.71652	10.8698	11.8254	24.2813	9.49381	24.7125	16.1798	3.80653	5.14006	30.0216	23.5648	8.92812	17.256	50.7858	25.7701	22.2502	20.6303	8.74782	20.0489	20.3231	4.21697
MSTRG.15631.41	2.87729	0	1.71454	1.77678	1.50912	2.40929	0.947672	2.2321	1.32952	1.08741	2.34235	1.70019	1.82528	0.966927	1.43949	1.14534	0.528252	0	0	2.51579	3.54581	2.28487	1.95929	12.9492	0	2.4865	1.23774	2.53377	10.6052	4.07073	0	2.42429
MSTRG.15631.42	6.82722	0	22.8403	9.55408	20.0236	11.6896	64.7279	75.518	4.00992	54.4819	18.0524	18.2865	1.78667	4.11592	0	28.9755	12.2388	28.0251	4.84043	12.1215	5.49725	27.1378	16.306	54.2684	21.1377	47.3685	24.9277	30.9676	59.7551	40.0239	21.52	110.565
LotjaGi3g1v0359900_LC.5.nasc001	4.40502	1.68643	18.4828	4.85837	2.54569	11.8178	3.39227	0.0412198	2.88361	0.126564	4.75378	1.19513	2.59235	13.5014	56.359	5.30207	26.1281	4.87874	2.52397	5.36473	16.2125	18.0755	1.28441	3.82387	2.69819	1.97306	3.51992	1.8501	1.31692	2.10363	21.7516	4.14025
LotjaGi3g1v0359900_LC.5.nasc002	0	0	0	5.27968	0	10.2018	2.46289	26.5359	10.2736	81.7682	34.3848	0	54.1058	47.9018	0	0	5.23143	0	4.29463	7.52923	25.0916	0	9.55427	0	14.0825	30.7809	21.5522	22.8118	15.6356	8.36963	30.8024	29.8462
LotjaGi3g1v0359900_LC.5.nasc003	20.4118	0	6.77989	25.7193	10.5714	24.0296	4.42532	10.7028	11.5708	3.09971	7.39257	5.44743	8.16677	0	5.10668	29.9389	3.60824	5.05273	4.43706	16.5868	4.99338	8.73452	1.90391	3.54543	0.535802	5.12277	3.53859	1.87861	6.41949	0.753716	5.85299	1.14457
LotjaGi3g1v0359900_LC.5.nasc004	1.9444	0	2.4594	1.70834	0.860485	2.11249	2.50436	2.70708	2.00842	0	2.89142	2.64645	2.42066	2.35682	0	2.54603	1.20368	0	0	1.49666	3.24338	4.40229	1.82343	4.58091	0	3.1663	2.79067	2.96147	3.58447	2.67922	0	2.93993
LotjaGi3g1v0359900_LC.5.nasc005	3.16554	0	5.25032	2.87716	1.89774	2.78016	3.72198	7.90365	3.04987	0	19.0041	6.47746	5.93119	3.42505	0	6.70907	2.77672	0	0	1.9545	6.15012	10.5024	3.13701	7.7896	0	8.89659	4.50286	13.1355	5.99751	5.04784	0	16.7162
LotjaGi3g1v0359900_LC.5.nasc006	1.89199	0	2.12361	1.98477	0.901755	2.22091	3.86346	5.59151	1.92241	0	8.45875	5.30836	1.94909	2.19359	0	4.54808	1.61757	0	0	1.52252	2.84327	8.00061	1.85961	6.44327	0	3.76688	3.70552	5.60241	3.44603	2.79147	0	7.9259
LotjaGi3g1v0359900_LC.5.nasc007	3.56734	0	4.40017	3.85399	1.43483	5.32739	4.76763	4.3252	3.25828	0	6.59008	6.08302	4.1247	3.25702	0	4.59742	2.60517	0	0	2.72078	3.62142	7.95825	3.36443	8.78299	0	5.64834	7.72185	5.71188	7.28894	5.87184	0	4.64385
LotjaGi3g1v0359900_LC.5.nasc008	3.50795	2.46052	5.6601	3.53845	1.39837	4.65113	8.37619	9.40146	4.02609	0.653043	17.3316	8.80877	5.33554	3.004	0.343208	7.59734	4.18195	0	0	3.39943	3.50718	13.8719	3.64649	13.059	0	12.6647	11.8365	16.9714	7.59915	8.96731	0	20.9145
LotjaGi3g1v0359900_LC.5.nasc009	3.29394	0	4.88038	4.01309	1.41282	5.17121	5.83199	5.74632	3.0874	0	3.85023	5.25997	3.79676	3.01985	0.0603541	3.76424	2.99186	0	0	2.42893	3.42495	12.429	2.97383	12.1697	0	8.73617	6.51981	4.19148	6.57871	4.4958	0	5.45744
LotjaGi3g1v0359900_LC.5	2.03699	0	2.25807	2.18387	0.821278	2.15865	1.45911	3.60673	0.975059	0	2.59458	3.94691	1.44251	1.18633	0	1.28707	1.46523	0	0	0.943856	1.45971	3.07974	1.72559	3.1638	0.160101	4.2875	2.78518	3.28725	3.31387	3.50655	0.268681	2.68568
MSTRG.15631.63	3.59704	5.67661	0.902799	3.88687	0.495243	4.53198	1.92502	3.23144	0.920793	0.793837	3.87549	3.15029	0.787667	9.59437	15.2642	3.30748	3.0828	5.93796	1.31571	0.993269	4.75221	2.49348	1.48488	3.42976	6.66295	4.71281	2.12568	1.59315	3.98488	1.24908	6.94472	3.19106
LotjaGi3g1v0360000.1	30.3617	12.2416	150.447	29.4551	111.538	322.496	116.005	209.091	9.47637	127.012	42.6849	80.0446	56.805	37.7361	19.3556	60.132	58.8309	2.51226	37.4685	77.8421	77.866	104.56	53.1431	512.391	304.761	300.924	24.1315	651.412	63.0003	58.2271	71.0558	58.2066
MSTRG.15630.45	90.0248	24.6367	60.0529	44.4515	43.4397	34.1638	30.408	44.6482	85.5298	272.027	30.0266	55.8675	56.1638	7.48336	44.1062	48.5036	74.4877	40.53	64.7914	19.55	61.111	56.6388	55.6731	144.115	57.8402	105.903	25.0606	22.5837	49.2174	49.0335	42.0515	81.2211
MSTRG.15630.46	122.175	93.9602	138.889	184.89	102.093	152.886	125.362	152.722	119.936	407.664	174.001	142.351	218.712	78.5746	89.4195	113.319	190.449	92.1271	96.1327	144.354	117.464	148.722	141.173	279.424	224.324	186.632	123.143	202.581	268.713	269.968	289.928	239.501
LotjaGi3g1v0360000.1.nasc006	184.41	135.683	230.553	100.749	81.7357	196.87	310.918	139.76	167.946	399.367	231.544	157.14	154.656	155.326	171.934	234.92	296.128	210.737	166.832	107.768	169.003	258.031	251.525	206.857	124.052	131.622	210.987	171.883	406.255	393.43	158.059	242.422
LotjaGi3g1v0360000.1.nasc005	68.8959	69.1198	105.671	103.499	52.5233	89.5174	53.1697	56.0388	64.818	96.38	74.6141	36.4188	41.3844	55.6665	80.6763	83.9076	108.11	57.8783	65.7308	38.4696	44.4984	101.802	85.4361	55.4929	28.8763	27.5419	48.9126	55.7347	109.69	137.088	41.8597	72.26
LotjaGi3g1v0360000.1.nasc004	1.31635	0.652146	6.93142	2.77761	0.403073	7.87515	5.12662	5.97303	1.16672	3.23601	8.81637	0.720577	1.01032	0.929479	0.463916	1.49537	1.51492	0.579571	3.93055	0.794847	1.8681	16.8337	0.923713	1.21445	1.57602	1.46506	7.13373	1.56136	15.1767	6.85889	0.0970344	0.086088
LotjaGi3g1v0360000.1.nasc003	8.30168	0.930859	14.2442	3.75266	4.55761	10.5362	6.22837	8.56269	1.75384	21.7279	4.7897	1.15406	0.943656	9.43642	2.63666	4.5475	7.38802	0.552532	10.7338	3.45038	12.0326	8.59122	7.56249	8.17561	2.02466	2.87344	8.87667	6.24249	13.4433	7.87501	7.16895	0.302423
LotjaGi3g1v0360000.1.nasc002	31.8851	9.90304	19.996	8.00484	10.0699	23.5627	31.6244	24.4242	39.3574	51.2384	13.719	14.5347	15.4514	26.3984	18.8926	20.8497	35.9042	25.6622	26.6549	3.60055	15.8289	47.3968	20.4232	18.6445	14.5338	19.4808	22.8608	18.4332	32.1621	30.4361	18.699	36.479
LotjaGi3g1v0360000.1.nasc001	0.135391	0.031573	0.42401	0.115549	0.7635	0.86142	0.440702	0.267449	0.0513797	0.288327	0.626442	0.0447311	0.0290871	0.32839	0.192773	0.856709	0.533408	0.041146	0.271983	0.0799093	0.38521	0.535195	0.657158	0.408453	0.0738035	0.29633	0	0.347734	0.912196	0.60393	0.888386	0.567824
LotjaGi3g1v0360100.1.nasc001	0.407921	0.641259	0.641706	1.14215	0.246246	0.102512	0.196771	0.39686	0.46819	5.41382	0.393944	0.265947	10.2935	0.107063	3.34109	0.625461	0.316389	0.827623	0.134456	0.790214	0.167219	4.37221	0.268401	0.200485	0.290856	0.178739	0.284449	0.267109	0.484334	0.347784	0.577954	1.43584
LotjaGi3g1v0360100.1.nasc002	12.7443	3.64723	173.014	12.5121	4.52322	3.47896	191.406	215.331	171.364	636.941	189.456	222.849	257.528	140.371	22.8201	15.0822	248.812	19.368	3.87222	70.8881	86.0409	429.581	22.727	108.819	161.962	172.452	3.35573	15.4825	173.7	3.72147	104.281	273.111
LotjaGi3g1v0360100.1.nasc003	4.35349	4.81325	6.02578	7.95418	1.72647	1.85702	1.46562	1.79162	2.20124	38.6052	4.39733	4.76345	7.67924	2.6977	6.79929	2.10132	4.39991	4.87522	1.89221	10.4191	1.40563	6.9227	1.493	8.0802	7.89639	9.85861	3.72255	4.474	2.48285	1.1637	3.22533	0.834117
LotjaGi3g1v0360100.1.nasc004	2.70608	2.2112	2.5156	2.9056	1.82552	2.10444	2.17587	2.46264	2.18508	4.78099	2.26695	2.08162	3.39598	2.05196	12.0636	6.43134	2.39658	11.0671	2.01132	2.11933	1.79415	4.27918	1.83672	1.45203	1.472	1.45714	5.85536	2.11754	2.3903	1.55601	1.47137	2.75214
LotjaGi3g1v0360100.1	1550.13	1741.21	1547.47	179.737	741.93	1974.43	95.8056	408.753	417.846	3874.78	433.694	246.458	1966.84	2015.36	715.229	235.27	572.226	819.157	984.318	1339.5	1976.33	855.161	603.22	4230.24	604.341	535.218	959.883	240.146	1618.04	874.029	1499.82	4296.17
MSTRG.15632.1	29.2402	27.6558	152.186	74.2595	3.79961	1.83126	57.7096	59.3713	62.8795	1027.12	137.957	114.662	502.357	6.10067	524.563	127.148	261.89	343.905	57.8243	9.18918	11.4824	380.577	81.5013	103.87	188.891	73.6622	541.348	75.0305	52.6387	119.557	73.6676	293.022
MSTRG.15632.3	31.3296	33.1919	106.682	51.2022	4.00872	11.3826	116.485	141.341	91.8501	16.6399	142.268	139.953	334.375	29.3122	583.848	227.236	34.2975	371.011	174.624	7.27792	75.5371	13.9459	549.819	295.616	346.019	373.317	591.014	305.033	269.423	227.354	108.586	11.6406
MSTRG.15632.2	1010.85	1026.23	912.995	889.788	763.773	528.211	834.954	880.956	883.411	1001.8	672.251	901.19	68.4962	311.104	760.753	739.959	1063.82	1099.13	668.672	294.866	556.155	634.696	453.537	15.9004	409.742	294.419	479.789	534.851	314.204	377.514	413.978	107.584
MSTRG.15632.9	150.487	198.699	564.023	912.647	236.8	461.333	1072.33	718.341	1016.73	500.57	593.964	936.392	154.262	144.002	836.635	607.126	821.592	585.576	374.726	240.159	618.987	224.126	391.701	145.222	200.38	114.171	739.801	176.596	235.459	199.683	116.489	284.586
MSTRG.15632.10	1285.06	1364.91	1386.78	1468.06	927.923	1162.8	1020.64	895.974	1280.29	1147.75	1008.82	1070.54	308.75	1018.66	1075.85	1076.68	1110.56	785.213	1296.88	619.805	852.113	839.856	1036.56	807.127	634.397	585.612	928.021	954.213	855.174	1006.82	737.682	708.081
LotjaGi3g1v0360200.1.nasc001	1.60635	1.06259	0.401956	0.964386	0.663075	0.240983	0.130097	0.255946	0.216487	0.48454	0.130657	0.0455444	17.4535	1.6722	1.0044	0.240429	0.0759332	0.637175	1.28194	2.25908	0.202539	0.504714	0.0420877	0.0361684	1.53157	0.187899	2.06857	0.0442451	0.52512	0.153099	0.519578	1.31719
LotjaGi3g1v0360200.1	0	0	0	0	0	0	0	0	0	0	0	0	0	0	0	0	0	0	0	2.93503	0	0.182093	0	0	0.394006	0.456254	1.08782	0.434257	0	0	0	0
MSTRG.15633.1	973.507	1094.46	680.88	1049.72	713.832	465.555	316.919	271.925	490.374	676.543	245.278	318.254	158.811	460.982	1042.25	716.782	319.512	1331.98	638.342	397.87	457.808	377.949	224.045	54.7343	70.9499	52.6589	380.848	227.543	239.527	197.014	245.469	250.711
MSTRG.15633.2	0	0	64.7846	0	0	0	0	0	0	0	0	0	0	0	0	0	0	0	0	0	0	0	0	0	0	0	0	0	0	0	0	0
LotjaGi3g1v0360300.1	300.132	381.952	253.218	352.413	248.948	281.5	94.5949	330.053	257.252	199.764	229.553	110.604	134.37	134.056	260.76	130.259	228.402	561.353	272.498	221.668	194.632	61.1072	133.923	158.798	154.42	130.165	169.876	120.813	168.913	152.538	175.958	229.463
LotjaGi3g1v0360400.1	1404.56	1191.62	2897.02	2858.57	1302.59	1664.52	9551.83	7896.42	2025.02	4257.22	4440.24	4186.12	3475.84	2021.62	1385.46	5375.81	4109.4	1312.59	689.75	618.089	3789.19	6090.34	3168.85	12366.9	4810.35	2080.6	7243.44	3343.8	2458.21	2469.81	6082.99	7606.39
LotjaGi3g1v0360500.1.nasc001	138.051	174.452	128.141	145.73	73.1109	63.8503	90.6627	84.7574	76.1908	179.15	80.8837	63.7999	36.0821	102.621	170.44	94.397	111.712	175.456	92.2973	41.5849	114.925	58.6521	98.8879	63.7991	76.6295	67.2595	121.393	49.4975	101.645	95.9291	72.6242	133.371
LotjaGi3g1v0360500.1	2100.36	2128.71	2128.85	1863.52	1757.92	1784.67	1676.38	1412.23	1628.6	2576.3	1370.52	1509.18	999.823	1139.84	2325.39	1830.63	2393.67	2475.58	1669.22	1026.56	1537.79	1381.07	1303.82	1594.67	1273.9	1007.05	1734.07	1325.33	1463.76	1380.03	1440.46	1915.1
MSTRG.15637.1	660.719	799.942	423.754	660.268	582.578	313.153	141.661	267.243	402.009	364.356	283.91	158.262	129.053	219.87	706.057	330.569	190.294	692.337	392.171	288.541	298.28	217.146	162.922	33.2156	63.3005	31.6942	220.06	104.955	142.764	159.982	129.636	174.913
LotjaGi3g1v0360600.1.nasc001	42.547	116.839	62.0513	113.454	134.505	28.2417	105.997	24.4635	67.1134	59.1678	63.0038	80.0255	16.3438	26.9582	96.3963	169.949	53.8634	338.486	255.602	114.427	122.559	49.5415	60.3482	29.6958	58.3696	24.5904	28.8688	24.4639	141.739	70.8066	20.5496	31.4948
LotjaGi3g1v0360600.1.nasc002	0	0	102.139	135.066	42.2656	86.8161	13.4955	95.5316	0	41.0421	7.88638	22.2647	6.38216	0	0	22.8265	14.028	45.1654	62.8041	34.312	39.3593	0	9.75769	10.4305	6.65917	6.55367	22.3765	63.706	24.6473	10.3021	52.1856	41.7946
LotjaGi3g1v0360600.1.nasc003	27.0966	0	0	0	0	0	5.09816	0	0	0	0	0	6.51627	0	0	0	0	0	0	0	15.9145	0	3.07018	7.45099	0	0	0	3.99681	2.12284	3.54077	44.9694	0
LotjaGi3g1v0360600.1.nasc004	16.7431	0	0	0	10.1931	18.7784	0	0	0	0	0	0	49.9906	0	0	0	0	0	0	0	0	0	8.01844	0	0	2.93087	0	0	11.2636	10.7051	0	0
LotjaGi3g1v0360600.1.nasc005	0	0	0	0	0	0	0	0	0	0	0	0.126467	0	0	0	0	0	0	0	0	0	0	7.64223	0	5.43647	13.2903	0	2.1077	0	0	0	0
LotjaGi3g1v0360600.1.nasc006	0	0	0	0	0	0	0	0	0	0	0	0	0	0	0	0	0	0	0	0	0	0	0	0	0	0	0	0.882935	4.47588	0	0	0
LotjaGi3g1v0360600.1.nasc007	0	0	0	0	0	0	11.8156	7.06584	50.9628	0	13.6515	0	0	0	0	0	0	0	0	54.2187	38.3036	14.8125	0	0	2.44801	2.65682	9.43953	8.85951	12.3386	10.615	0	17.2435
LotjaGi3g1v0360600.1.nasc008	109.877	118.791	40.2027	24.1416	87.7571	8.97434	11.4961	11.6973	26.6406	42.3856	18.6973	22.7937	8.56009	28.2017	36.4782	19.3009	18.067	0	40.6507	8.48969	16.0094	18.0589	8.18642	3.56632	5.04217	5.39979	18.4255	3.81557	7.61248	15.057	17.0703	10.2953
LotjaGi3g1v0360600.1.nasc009	10.9536	0	0	13.5387	0	0	0	1.85681	3.96662	0	0	16.0881	0	0	0	0	0	110.813	0	0	0	0	2.60685	0.99463	0	1.13061	16.5518	0	0	59.6234	0	0
LotjaGi3g1v0360600.1.nasc010	6.90496	0	6.09976	0	5.1409	6.37612	3.40406	5.63848	12.7999	4.03958	8.56532	4.4056	1.6765	0	0	16.942	1.20275	0	0	15.1947	21.7026	78.7476	5.24028	3.8962	0	0.618159	4.06795	1.64625	3.06758	0	11.3542	1.93676
LotjaGi3g1v0360600.1.nasc011	9.95258	32.4298	16.372	21.8404	0	16.7668	4.72007	1.28309	0	19.6362	5.77377	50.5189	4.20295	0	0	4.56127	5.9931	56.1914	7.02919	11.2699	11.6838	13.2627	6.91973	1.93875	0	0.687228	5.72192	2.35351	3.64015	0.813704	11.2138	7.49992
LotjaGi3g1v0360600.1.nasc012	0	0	0	0	0	23.517	20.0292	11.7917	0	0	0	0	0	0	0	0	0	0	0	0	0	51.1257	32.0357	48.1011	9.22922	15.0673	0	65.7105	0	18.4274	76.3123	29.0616
LotjaGi3g1v0360600.1.nasc013	0	0	0	0	0	0	0	0	0	0	0	0	0	0	0	0	0	0	0	0	0	0	0	11.692	0	0	0	0	0	11.3127	0	0
LotjaGi3g1v0360600.1.nasc014	0	0	0	0	0	0	0	0	0	0	0	0	0	0	0	0	0	0	0	0	0	0	0	0.822518	0	0	0	0	6.60538	0	0	0
LotjaGi3g1v0360600.1.nasc015	0	150.849	124.791	95.4635	122.326	0	17.9062	65.4196	90.1592	218.374	37.8601	5.96224	9.0991	79.0892	224.933	0	20.8727	279.725	77.3917	0	61.4956	10.0191	0	1.6466	0.865593	6.93071	65.253	6.82915	6.25125	16.5744	0	9.97372
LotjaGi3g1v0360600.1.nasc016	153.354	75.3365	24.6324	119.975	27.9166	0	1.95877	17.1886	0	26.2797	9.49058	0	4.5054	0	0	69.429	7.1396	88.973	25.6216	31.9058	2.71634	1.17687	0	2.34814	1.85526	0	9.68938	1.65837	6.16183	5.09089	3.16464	1.90152
LotjaGi3g1v0360600.1.nasc017	136.381	62.1694	23.7737	26.4002	35.0027	0	0	9.64495	0	19.3928	7.94283	0	3.52957	0	0	8.45979	10.828	43.5031	28.1567	9.60687	15.1275	3.34774	2.33734	0.308678	0.683699	0	0.877508	2.43086	1.28005	1.04041	2.45099	9.26405
LotjaGi3g1v0360600.1.nasc018	33.1368	24.824	0	0	0	0	1.88477	3.71074	20.1934	0	0	0	0	28.8542	0	19.9057	5.9931	72.4981	0	0	12.0188	2.92576	4.37527	1.32108	0	0	24.7229	2.26731	2.27618	1.48167	2.08527	0
LotjaGi3g1v0360600.1.nasc019	30.0962	19.4544	17.802	66.5044	34.8507	209.766	9.81213	22.7317	82.8892	41.9692	0	5.21117	2.32877	11.6641	104.29	11.8287	4.68771	119.656	43.1415	25.1062	5.56458	4.26572	9.61371	7.23336	4.03827	1.57077	16.9489	10.5218	8.4733	4.53996	0	22.0907
LotjaGi3g1v0360600.1.nasc020	0	0	40.8209	15.0453	0	24.0226	33.9349	20.7029	0	105.454	22.1007	5.9598	0	15.9197	0	13.942	9.1298	104.323	24.5325	27.783	7.25222	4.76569	6.94557	3.1956	10.7971	7.7177	8.86404	13.9713	6.36419	0	5.57232	17.4933
LotjaGi3g1v0360600.1.nasc021	43.4283	112.386	12.3418	53.2616	33.1042	39.9168	9.3576	7.38984	14.6034	51.2025	34.2463	0	11.755	34.8276	59.4587	33.4702	10.5294	0	8.6924	7.96352	10.8604	2.94792	0.417923	2.81645	0.199328	6.21402	6.21504	1.76128	48.095	2.65346	3.84156	0.384497
LotjaGi3g1v0360600.1	228.459	291.694	204.604	212.162	196.421	0	102.244	148.498	141.628	0	67.2977	85.2594	62.4885	114.154	204.919	120.985	128.977	0	192.419	125.58	123.773	86.413	125.004	43.9492	87.3531	88.0754	136.529	55.1628	106.426	92.9816	64.9527	139.068
LotjaGi3g1v0360600.2.nasc001	0.10744	148.194	54.9555	62.5144	109.26	64.5995	7.45738	18.0648	35.1114	59.549	53.1939	1.84658	0.701178	49.3546	59.2001	0.918108	44.6033	209.264	13.8797	39.935	0.87914	0.383978	0	0.410947	29.4197	0.69614	35.0311	0.0353961	0	5.66869	0.0259016	26.7961
LotjaGi3g1v0360600.2.nasc002	1.10322	0	0	0	0	0	11.494	42.0514	0	0	13.9325	41.976	0	0	0	27.5731	7.9533	76.3341	50.8786	0	0	25.8604	0	23.1555	15.5897	0	0	21.2	1.52399	0	41.4004	34.1792
LotjaGi3g1v0360600.2.nasc003	185.415	0	0	0	0	0	0	0	0	0	0	37.4688	0	0	0	0	12.6682	0	0	0	0	0	0	0	4.48284	0	0	11.256	0	0	0	19.8172
LotjaGi3g1v0360600.2.nasc005	0	0	0	0	0	0	0	0	0	0	0	0	0	0	0	0	0	0	0	0	0	0	0	0	0	0	0	4.82861	0	4.93228	0	0
LotjaGi3g1v0360600.2.nasc006	0	0	0	0	0	0	0	0	0	0	0	0	0	0	0	0	0	0	0	0	0	0	0	0	0	0	1.95764	0	0	0	0	0
LotjaGi3g1v0360600.2.nasc007	0	0	0	0	0	0	0	0	0	0	0	0	0	0	0	0	0	0.862891	0	0	0	0	0	0	0	0	0.237224	0	0	3.39099	0	0
LotjaGi3g1v0360600.2.nasc008	0	0	3.81395	0	0	0	0	0	0	0	0	0	0	0	0	0	0	0	0	0	0	0	0	0	0	0	0	0	0	0	0	0
LotjaGi3g1v0360600.2.nasc009	0	0	0	0	0	1.96168	0	0	0	0	0	0	0	0	0	0	0	0	0	4.44249	0	0	0	0	0	0	0	0	0	0	0	0
LotjaGi3g1v0360600.2.nasc010	0	0	0	0	0	0	0	0	0	0	0	0	0	0	0	0	0	0	0	0	0	0	0.936635	0.950666	0	0.546614	0	0.603044	0	0	0	0
LotjaGi3g1v0360700.1.nasc001	92.205	66.8673	52.8618	62.4913	30.6734	26.206	3.85858	3.24055	72.6947	27.6869	3.97141	4.7419	14.7533	17.4517	52.6405	8.48504	2.49924	40.4383	3.26993	39.8813	9.8201	3.83741	3.38658	10.2621	7.01714	4.75094	43.7601	35.1919	7.94818	4.41115	7.58646	20.2472
LotjaGi3g1v0360700.1.nasc002	32.1969	31.8648	21.4139	72.7378	36.4403	10.2844	9.47347	23.433	27.1435	32.3601	19.9084	5.67515	6.82954	14.6287	37.9942	20.483	6.19934	45.0478	10.8971	19.0308	41.6419	9.64063	6.418	10.3385	19.5957	6.20882	18.0641	22.0731	14.9791	8.22978	15.8402	6.09441
LotjaGi3g1v0360700.1.nasc003	13.1199	13.1757	1.59857	46.0043	16.2467	2.28048	4.20862	8.09729	5.88384	29.4468	8.29809	3.31945	12.9206	20.9459	16.8244	5.64521	2.03942	21.5546	1.32799	5.96888	7.46248	2.25835	7.19588	12.4893	8.65186	3.90007	8.65921	15.9014	6.91206	4.41962	13.5203	14.4967
LotjaGi3g1v0360700.1.nasc004	0	24.6661	0	7.03157	31.6075	5.59091	2.09618	4.33143	0.424315	27.6532	0	2.85953	24.1649	21.2546	25.3568	1.28592	0	19.9335	0	11.4405	3.21303	0	13.7918	6.44919	0	16.8492	27.6865	14.7697	1.7989	1.26343	4.65456	10.4996
LotjaGi3g1v0360700.1.nasc005	0	0	2.15562	10.9842	0	3.12634	23.6109	8.59049	29.1409	0	0	3.47438	11.929	0	0	12.846	23.2482	0	0.376969	0	0	0	0	0	11.8213	1.74951	0	0	6.92069	5.13616	0	0
LotjaGi3g1v0360700.1.nasc006	0	0	0	0	0	0	0	0	0	0	0	0	0	0	0	0	0	0	0	0	0	0	0.24625	0	0	0	0	0	0	0	0	0
LotjaGi3g1v0360700.1.nasc007	1.11982	0	6.56433	0	0	0	2.90034	0	0	0	0.648153	0	0	0	0	0	3.17701	0	2.3975	13.2881	0	4.27602	0	0.82969	0	0	0	8.45343	0	0	0	0
LotjaGi3g1v0360700.1.nasc008	0.800993	0	3.19572	0	0	0	3.52277	0	0	0	0.540785	0	0	0	0	0	1.034	0	0.839278	0	0	2.96376	0	1.29458	0	0	0	6.44635	0	0	0	0
LotjaGi3g1v0360700.1.nasc009	2.73927	0	2.7646	0	0	0	4.97782	0	4.24488	0	1.83472	1.88643	0	0	0	0	4.15899	0	2.68115	3.36314	0	1.509	0	5.30241	1.6693	0	0	8.03327	0	0	0	0
LotjaGi3g1v0360700.1.nasc010	6.47346	19.2955	4.04944	7.76397	10.1931	3.10326	9.69423	2.91462	9.04917	6.5147	3.64181	6.42216	0	2.88638	8.05682	6.15247	4.96191	26.1606	2.62405	5.77509	1.73565	3.70955	3.04065	6.04043	4.32593	0	5.60276	8.18993	0.136084	0	7.35258	1.16509
LotjaGi3g1v0360700.1.nasc011	25.2186	23.5883	16.4204	14.9858	9.89248	7.97498	13.1137	6.87124	13.1971	9.64736	7.86033	10.3154	0.667458	19.2315	19.3142	8.236	5.78874	16.9839	8.68564	10.36	6.63522	5.78224	7.23612	10.2038	3.2183	0.944444	2.76761	15.8129	4.63471	9.14101	4.59773	1.9381
LotjaGi3g1v0360700.1.nasc012	19.8824	29.0199	12.5965	15.7901	11.2867	8.73818	32.0566	13.0168	19.6109	11.4163	10.8844	8.65261	1.18897	12.6747	35.3234	9.36986	14.5272	26.9224	25.3871	15.834	12.6932	10.7011	5.10516	30.2159	8.24478	3.54012	10.8656	23.3807	6.6042	6.51368	6.53416	6.15953
LotjaGi3g1v0360700.1.nasc013	57.9947	0	40.8721	0	18.9816	0	51.2829	13.1702	28.8055	34.2338	20.6473	16.2423	4.12135	0	25.4397	17.8004	34.8595	22.5598	22.4616	13.4221	33.7986	13.8268	14.4892	31.6186	28.6732	6.44722	15.4766	38.8505	0	7.98468	4.43768	8.21003
MSTRG.15639.2	6.05331	3.85844	27.5756	0	0.182965	0	103.036	0.0570367	85.4086	0.0337006	5.72403	33.674	0	0.108503	0.509857	0.242725	138.598	3.575	7.71866	85.9048	0.044702	8.73016	0.143246	27.39	9.93645	0	0.379448	71.5771	0	0	4.33523	0
MSTRG.15639.3	6.3005	107.009	20.0871	0	0	0	13.2284	0.0464921	12.5008	428.479	4.75891	39.2657	0	14.937	0.0630565	0	5.63687	0	3.69663	0	179.822	8.33748	260.036	10.9584	99.2242	0	0.234478	27.407	0	0	0.317391	0.68692
LotjaGi3g1v0360700.1.nasc014	5.5065	0	6.72653	0	0	0	32.6965	0	11.8502	0	4.74036	6.38475	0	0	0	0	31.4176	0	5.92345	9.23126	0	3.28717	0	13.3976	7.63343	0	0	46.3036	0	0	0	0
LotjaGi3g1v0360700.1.nasc016	0	0	0	7.99418	10.8135	0	6.97236	6.41926	26.7503	0	0	1.64	6.64549	0	0	4.61005	11.8911	0	0	6.00941	6.36149	0	0	6.84424	3.42227	0	0	0	0	3.24083	0	0
LotjaGi3g1v0360700.1.nasc017	0	0	0	0	0	0	0	0	0	0	0	0	0	0	0	0	0.134055	0	0	0	0	0	0	0	0	0	0	12.9559	0	10.4239	0	0
LotjaGi3g1v0360700.1.nasc018	0	0	11.4739	0.772397	0	6.36807	14.4013	0	14.9151	0	6.18429	3.32799	0	8.14638	0.0180161	9.15698	2.14675	51.1339	8.52724	0	0	2.28289	0	0	0	0.979102	57.2308	9.47336	0	0	38.2988	9.38984
LotjaGi3g1v0360700.1.nasc019	8.31041	14.1883	9.25138	9.74429	7.08404	6.34284	3.69678	14.3133	8.78823	1.29335	6.6631	5.14611	2.97975	0	14.0085	8.21936	10.1961	16.7746	10.5846	7.05711	7.08665	4.1347	11.8344	1.82993	2.44336	2.68851	8.94751	7.18081	7.32423	4.93117	5.7142	13.3668
LotjaGi3g1v0360700.1.nasc020	10.5797	4.24602	4.52324	5.14102	3.62628	6.14372	5.32461	4.5821	15.0473	12.5359	2.72287	3.42274	5.46888	0	14.1093	5.6016	7.42365	10.8567	5.64717	5.17789	4.91336	2.89488	5.65858	4.94789	3.41908	1.70817	13.7046	7.38729	5.13355	3.1974	3.23693	4.23303
LotjaGi3g1v0360700.1.nasc021	0	0	0	0	0	3.9357	0	0	0	0	0	5.26485	0	0.815695	0	2.53226	0	0	8.47567	0	0	0	0	0	0	0	0	0	0	0	0	0
MSTRG.15639.1	424.839	416.359	307.017	261.348	283.877	97.457	248.565	93.9739	273.639	449.368	115.98	113.878	75.2701	342.778	888.147	131.272	363.953	828.681	284.448	188.572	368.082	180.096	151.366	54.9232	105.354	95.4398	479.695	182.643	98.6783	125.269	120.968	136.892
MSTRG.15639.4	103.726	9.27593	106.715	5.54366	8.4549	231.601	105.328	2.19759	89.3411	10.606	51.9513	54.0632	2.92338	3.45818	21.9923	0.81023	24.1655	55.8634	222.745	92.8064	1.80795	65.8503	3.00447	31.1977	64.0094	2.09436	4.16295	18.5433	3.61898	4.0998	5.2298	1.45368
MSTRG.15639.5	135.167	87.5519	184.98	697.926	0.0123811	74.0923	125.801	867.709	435.606	48.3753	36.7079	92.9024	173.427	0	0.0756678	113.805	190.412	0	149.638	110.108	0.00551877	40.6261	10.3691	27.2713	87.3834	95.7584	0.0197686	18.5659	0	0.26645	0	39.7553
LotjaGi3g1v0360700.2.nasc001	31.5698	79.5912	46.8886	13.2765	70.233	21.747	39.1331	86.2826	6.85889	5.34042	54.7282	31.4671	0.914569	9.27558	35.3197	67.0523	42.0712	122.746	139.134	4.09197	117.405	81.9315	86.2564	10.9846	7.35565	2.57339	6.94813	53.49	4.95001	27.904	16.7552	1.7347
LotjaGi3g1v0360700.2.nasc002	78.7253	79.0588	26.3213	40.6277	41.9491	45.0617	15.7982	0	68.485	17.9317	0	26.8142	0	55.5983	61.4792	50.2044	24.0718	105.688	52.3846	11.2174	36.1612	35.3977	39.0116	0	0	0	14.0692	14.1994	0	24.2047	0	9.46522
LotjaGi3g1v0360700.2.nasc003	48.685	26.0978	51.6979	27.497	50.4433	37.5327	24.7135	28.5701	23.4984	35.8964	0	26.9777	6.14895	0	0	28.1331	25.4639	48.5135	22.7274	7.3339	30.0569	31.3738	35.0959	6.23062	0	16.8618	58.0116	8.99978	9.06195	10.9189	27.8349	0
LotjaGi3g1v0360700.2.nasc004	0	6.24275	0	0	8.85178	0	4.57005	17.6876	0	28.2718	0	24.0397	11.7061	15.7003	16.3614	0	0	4.51666	0	5.65349	61.3273	0	12.5565	2.90251	0	0	15.2208	13.7933	0	0	3.88369	4.63269
LotjaGi3g1v0360700.2.nasc005	0	0	1.87176	8.8999	0	12.1468	130.976	6.86022	15.5351	0	0	5.05461	7.50472	0	0	32.7122	26.729	0	5.90135	0	0	0	0	0	4.85244	1.16378	0	0	3.40485	28.2209	0	0
LotjaGi3g1v0360700.2.nasc007	7.17749	0	4.6634	0	0	0	1.76931	0	0	0	2.59656	0	0	0	0	0	3.36169	0	2.42697	7.72611	0	2.91744	0	0.646042	0	0	0	8.19616	0	0	0	0
LotjaGi3g1v0360700.2.nasc008	2.67289	0	2.21894	0	0	0	2.16408	0	0	0	2.623	0	0	0	0	0	1.43101	0	0.978033	0	0	2.43688	0	0.886436	0	0	0	6.13204	0	0	0	0
LotjaGi3g1v0360700.2.nasc009	6.40008	0	8.93906	0	0	0	2.60153	0	0	0	10.6471	0	0	0	0	0	5.60031	0	2.75973	3.10758	0	2.50496	0	0	0	0	0	9.50745	0	0	0	0
LotjaGi3g1v0360700.2.nasc010	21.1743	0	11.2619	0	0	0	5.75393	0	0	0	0	0	0	0	0	2.74686	0	0	3.07285	9.08457	0	14.4218	0	6.31793	0	0	0	7.5138	0	0	0	0
LotjaGi3g1v0360700.2.nasc011	0	0	0	2.51185	0	0	0	0	0	0	0	0	0	0	0	0	0	0	0	0	0	2.29516	0	0	0	0	0	0	0	0	0	0
LotjaGi3g1v0360700.2.nasc012	9.70014	0	13.1322	0	0	0	0	0	0	0	0	0	0	0	0	0	0	0	0	0	0	4.55905	0	0	0	0	0	5.77677	0	0	0	0
LotjaGi3g1v0360700.2.nasc013	0	0	0	0	2.82495	0	10.6996	4.31418	0	0	9.8336	0	0.6394	0	3.20057	0	0	1.7634	6.45452	10.3384	1.46579	9.76889	2.67072	7.2053	0	0.493141	0.575487	25.1987	0	2.54526	0	0
MSTRG.15639.30	81.6384	0	203.007	0	0	0	87.1342	0	83.3545	0	50.8468	49.0273	0	0	0	0	202.394	0	18.0614	98.1391	0	29.1519	0	17.5784	36.2599	0	0	77.4024	0	0	0	0
LotjaGi3g1v0360700.2.nasc014	5.06364	13.3205	0	0	0	0	0	0	12.4114	0.145287	0.0939466	14.3538	0.068213	0	0	0	0.00421851	0	0	0	0	0	0.129217	0	7.03429	18.7297	53.9074	0	0	0.0886941	0	0
LotjaGi3g1v0360700.2.nasc017	0	0	0	0	0	0	0	0	0	0	0	0	0	0	0	0	0	0	0	0	0	0	0	0	0	0	0	0	0	0.072133	0	0
LotjaGi3g1v0360700.2.nasc018	0	0	0	0	0	0	0	0	0	0	0	0	0	0	0	0	0.362792	0	0	0	0	0	0	0	0	0	0	0	0	0	0	0
LotjaGi3g1v0360700.2.nasc019	0	0	0	0	0	0	0	0	0	13.4368	0	0	0	5.04204	0	0	0	0	0	0	0	0	0	0	0	0	0	0	0	1.01281	0	0
LotjaGi3g1v0360700.2.nasc020	0	0	0	2.1572	0	1.94021	0	0	0	12.6033	0	0	0	2.5359	0	0	0.887294	0	0	0.558207	0	0	0	0	0	0.180719	0	0	0	0	0	0
LotjaGi3g1v0360700.2.nasc021	0	0	0	0	0	3.82836	0	0	0	0.0134802	0	0.333856	0	11.9598	0	2.74285	0	0	0.750255	0	0	0	0	0	0	0	0	0	0	0	0	0
LotjaGi3g1v0360700.2	0	0	0	0	0.0687838	0.181945	0	0	0	0.00599122	0	0	0.00205926	0	0.0243218	0.0717272	0	0.005878	0	0	0	0	0	0	0	0	0	0	0	0	0	0
MSTRG.15639.28	88.5058	668.004	160.678	19.4388	526.302	0	108.315	0.0282787	69.8336	662.467	70.7809	68.3812	20.5187	25.3523	22.9075	458.074	111.841	308.882	187.215	0	7.84824	40.638	215.426	248.529	71.7666	50.3004	16.1993	422.294	77.1429	33.4668	5.56846	10.182
MSTRG.15639.29	161.637	0	249.648	0	0	0	85.7446	0	33.0244	0	57.6508	33.4804	0	0	0	0	181.094	0	73.8006	96.7775	0	77.6551	0	13.0219	51.5747	0	0	47.7516	0	0	0	0
MSTRG.15639.31	0	19.8768	0	3.74377	2.37166	3.87398	0	12.4441	0	0.00898683	0.0584206	0	0.00360371	0	1.68991	1.07648	0.318263	0.804111	9.43405	0.0393756	49.3941	0	0	9.0318	0	0	25.1572	0	29.8519	0.162667	0	0
MSTRG.15639.32	0	0	0	0	0	273.27	0	0	0	0	0	0	0	0	0	0	0	0	0	0	0	0	0	0	0	0	0	0	0	0	0	0
LotjaGi3g1v0360700.3.nasc001	63.7169	184.042	147.573	187.008	66.258	20.322	25.0623	38.0181	30.198	33.0041	67.8448	0.998723	3.48375	0.448896	101.618	6.02738	38.9195	98.2626	10.9782	37.0783	46.9901	20.2693	7.32288	9.14436	3.12968	0.729561	99.2161	52.2112	43.5689	30.9668	5.20545	27.6927
LotjaGi3g1v0360700.3	10.5745	3.90417	0.746286	3.13936	1.60541	1.72606	1.56929	5.3092	1.82715	11.1459	0.666705	5.92036	4.68405	46.8172	65.1941	4.7667	4.92722	64.9837	4.51688	2.64897	35.4967	1.66932	8.48583	1.081	1.96945	5.39435	7.70922	1.16381	0	0	38.2029	11.7066
LotjaGi3g1v0360800_LC.1.nasc001	296.337	250.301	130.95	223.717	279.806	151.524	35.1692	93.1941	58.6704	175.788	59.0478	16.9994	30.2199	151.303	288.269	174.448	58.6823	356.638	92.84	81.8086	80.0349	103.38	29.8125	14.3554	20.2018	0	105.451	23.5898	33.3285	52.0811	58.7425	46.9916
LotjaGi3g1v0360800_LC.1.nasc002	457.84	719.188	305.034	394.44	306.513	188.945	0	183.867	95.24	160.242	0	117.399	0	209.06	410.419	186.387	85.7694	518.201	203.711	138.667	175.316	106.462	64.5451	0	0	0	0	0	90.8117	68.0188	77.5842	86.3124
LotjaGi3g1v0360800_LC.1	0	0	0	0	0	0	69.2333	0	0	0	61.9475	0	0	0	0	0	0	0	0	0	0	51.7163	0	16.0425	20.1379	0	85.4977	25.0388	0	0	0	0
LotjaGi3g1v0360900.1.nasc001	139.05	336.061	110.122	112.432	125.973	72.1242	40.3824	23.9679	111.628	128.485	12.8581	54.3255	22.5716	77.5524	147.286	101.06	56.2843	204.008	185.104	87.2679	121.531	47.6074	16.0288	15.7519	12.3417	6.28358	24.9359	8.74775	33.9509	31.1434	34.0413	24.6743
LotjaGi3g1v0360900.1.nasc002	0	219.481	134.001	155.497	0	28.8128	30.8118	15.1185	74.5438	0	0	53.4674	0	184.993	99.8716	0	23.0336	356.754	78.4606	59.9355	113.163	48.9612	9.01045	10.1633	18.1594	0	28.3933	20.6369	0	21.2774	0	18.7328
LotjaGi3g1v0360900.1.nasc003	0	0	111.029	0	0	0	22.4156	12.4575	0	0	0	0	0	0	234.546	0	22.2644	400.077	0	0	0	46.2274	0	4.51044	0	0	0	0	0	0	0	0
LotjaGi3g1v0360900.1.nasc004	0	0	0	0	0	0	102.687	0	0	0	68.0004	0	0	0	0	0	0	0	0	0	115.873	86.3278	0	18.0661	0	0	0	0	38.3973	0	0	0
LotjaGi3g1v0360900.1.nasc005	0	106.788	0	0	49.7781	44.4348	0	14.2707	0	129.827	19.3088	0	8.46742	0	0	122.8	11.1908	0	38.0401	0	0	0	28.6093	0	4.49126	24.5622	20.1739	5.4251	0	20.7515	0	0
LotjaGi3g1v0360900.1.nasc006	0	0	0	0	0	0	0	0	0	67.9966	72.9116	0	21.6225	0	0	0	44.908	0	120.784	0	0	0	40.6401	0	9.67436	0	42.1819	0	0	0	0	0
LotjaGi3g1v0360900.1.nasc007	0	0	0	0	0	0	0	0	0	0	0	35.0675	0	0	0	183.783	60.6641	0	0	0	0	0	0	5.73798	7.05521	0	20.4973	0	0	0	0	0
LotjaGi3g1v0360900.1.nasc008	0	0	0	0	0	111.788	0	0	0	0	0	34.4075	7.83883	0	0	133.173	0	0	44.2564	0	0	0	0	0	32.113	0	4.65552	0	0	0	0	0
LotjaGi3g1v0360900.1.nasc009	0	0	0	0	0	135.008	10.7667	0	0	26.2378	0	0	0	0	0	0	5.85952	0	86.3168	224.772	141.802	0	1.96926	0	0	0	46.4596	36.4625	0	0	0	0
LotjaGi3g1v0360900.1.nasc010	0	0	0	366.045	112.464	0	23.0564	15.537	2.3727	0	8.01822	34.1343	0	169.114	0	0	5.58672	0	169.041	0	0	0	21.0918	0	0	0	52.0349	0	36.9408	0	0	0
LotjaGi3g1v0360900.1	554.084	639.226	0	285.687	326.212	0	88.0644	143.306	234.213	140.842	105.913	0	43.3806	0	0	0	143.077	0	0	0	0	0	80.5078	12.2433	17.7483	0	0	36.7942	32.1359	61.4301	93.6316	0
MSTRG.15642.1	188.144	189.279	192.154	385.773	135.586	339.854	85.493	117.431	400.668	251.073	108.366	79.8474	244.152	114.685	327.025	203.017	56.8103	175.053	196.802	126.262	277.512	165.733	192.099	177.232	106.027	3.91047	45.3454	168.754	105.992	66.5931	147.287	420.955
LotjaGi3g1v0361000.1.nasc001	2.04485	0.244963	0.250422	0.184878	0.0825405	0.0300558	0.031711	0.316817	0.0952544	0.408901	0.0860519	0.473743	0.186878	0.301505	1.41787	0.122797	0.925729	2.70271	0.653864	0.74775	0.105408	0.0459191	0.115926	0.0155898	0	0.130712	0.159247	0.0353961	0.0117652	1.24908	0.0440714	0.00981314
LotjaGi3g1v0361000.1.nasc002	77.7505	53.5805	105.059	82.5967	2.72246	40.8791	19.0535	87.2551	43.5653	56.1385	9.45269	100.37	55.2698	24.6053	49.2327	15.5975	7.44708	0	96.1505	35.5156	20.1258	8.67752	27.2004	0	11.618	47.9443	30.458	35.438	6.9348	9.21241	40.5704	12.3592
LotjaGi3g1v0361000.1.nasc003	0	5.95314	0	0	9.63385	0	0	0	0	0	0	0	0	0	0	0	0	0	0	0	0	0	0	0	0	0	0	0	5.62298	0	0	0
LotjaGi3g1v0361000.1	0	0.735978	0	0	0.923766	0	0	0	0	0	0	0	0	0	0	0	2.39846	0	0	0	0	0	0	0	0	0	0	0	0.331387	0	0	0
LotjaGi3g1v0361000.2.nasc003	190.647	139.419	137.184	150.046	93.277	50.1009	82.3011	126.765	5.12931	77.1572	99.9643	60.3467	0	61.0182	128.974	119.277	0	107.103	102.426	70.868	103.896	106.765	92.6781	35.8039	0	101.927	80.9603	39.7262	91.7204	57.4116	59.4175	62.7198
LotjaGi3g1v0361000.2	0	0	0	0	0	165.17	0	0	0	0	0	0	0	0	0	0	0	0	0	0	0	0	0	0	0	0	0	0	0	0	0	0
MSTRG.15642.9	25.5313	92.6232	48.3513	57.8205	123.728	39.9806	3.72971	2.2599	41.442	10.0967	27.8106	101.987	5.16076	15.1818	30.5779	50.6641	156.305	14.6668	6.32437	1.67308	3.33665	7.50579	6.09348	10.2257	12.3667	13.2631	44.1609	11.2333	15.5532	96.646	1.8626	19.1142
MSTRG.15642.10	50.6914	117.667	63.3688	118.141	121.081	56.0396	17.9838	20.0688	44.2529	26.7485	19.1414	25.3369	28.2919	6.36568	46.1024	48.1857	152.706	34.317	4.90797	5.74228	24.6319	29.2215	12.3771	16.2449	38.5594	12.537	27.2494	16.1373	17.9863	60.202	23.3868	50.5756
MSTRG.15642.11	53.2927	18.7707	13.2048	92.013	326.014	20.2726	3.18452	15.7215	39.5075	2.34706	4.4076	38.936	11.016	15.6091	164.129	16.5805	5.54735	95.969	3.41544	6.31399	3.55078	1.02922	4.85226	8.15877	5.89789	4.38554	10.9205	5.54833	15.9289	4.68091	13.2508	3.71784
MSTRG.15642.12	285.619	538.21	313.08	364.772	439.663	326.579	183.436	164.112	62.0516	260.665	115.185	119.351	12.4704	228.58	417.919	303.599	274.276	403.411	164.201	83.4971	127.859	62.8117	100.373	33.9658	104.009	71.8545	157.82	49.5863	155.903	267.069	149.889	104.877
LotjaGi3g1v0361000.3.nasc001	1.32247	0.96461	0.6289	0.406197	0.959533	0.534564	0.414683	0.579473	0.154139	1.16979	0.637495	0.655513	5.38188	0.782087	0.405363	0.860726	0.456068	0.2939	0.820246	0.914132	0.899559	0.854649	0.767546	1.25779	0.820846	2.04312	0.88904	1.03894	0.846703	0.718753	0.600376	0.487981
LotjaGi3g1v0361000.3.nasc002	551.019	296.849	639.895	840.302	8.09447	654.832	1268.14	836.55	558.572	997.562	1201.6	1105.43	1591.2	1461.75	85.6731	825.841	1.9213	72.27	829.269	570.442	1123.67	1246.82	772.869	826.726	721.381	2677.54	1513.14	753.063	1363.87	1321.84	1630.72	2697.69
LotjaGi3g1v0361000.3	402.761	371.301	267.136	12.5672	4.17517	153.655	340.792	416.363	224.319	696.902	363.499	374.966	41.8066	160.602	64.859	201.987	354.604	257.241	335.656	137.762	129.635	299.946	334.283	310.108	396.036	330.482	649.619	187.743	376.075	407.542	271.279	109.3
MSTRG.15643.1	308.618	372.119	139.53	286.627	111.282	57.332	10.5016	34.3068	105.458	46.3316	33.6692	14.3566	14.8686	104.063	224.932	101.019	25.3533	405.931	180.915	119.383	69.7843	19.8944	11.6553	0.100398	1.78262	0.0757535	28.9221	7.92708	7.98191	7.50993	18.6252	14.6492
MSTRG.15642.16	257.014	489.392	166.256	228.581	203.244	180.886	86.8139	145.184	316.175	195.397	153.937	114.481	135.117	102.211	365.694	220.546	438.349	467.533	466.048	146.185	184.453	108.642	128.834	186.839	263.108	208.475	399.669	99.4361	214.495	164.506	159.789	145.991
LotjaGi3g1v0361000.4.nasc001	46.4349	60.8608	3.57705	45.9136	12.7167	30.3016	61.1999	38.4494	37.4327	45.4943	75.2137	4.34298	63.4	10.2171	35.3188	28.7769	96.7577	22.6244	6.05852	1.57194	7.90233	53.088	1.06696	26.2529	109.959	50.2546	103.945	79.4219	99.4144	26.1313	20.2284	67.1794
LotjaGi3g1v0361000.4.nasc002	6.44638	6.43327	5.01271	6.84403	13.6639	7.12859	9.46941	4.56054	35.8497	27.0444	10.8943	4.86308	15.0555	8.39604	10.7529	5.7508	0.952447	17.7022	10.6798	1.99542	5.10762	12.5723	2.05971	32.8608	9.23125	8.50148	28.7211	1.31916	3.4523	2.99609	13.7263	7.30232
LotjaGi3g1v0361000.4	16.4531	104.597	12.1661	57.8169	106.538	51.9504	3.57644	24.7352	13.5261	31.5707	4.91759	3.26618	7.51579	43.3096	75.7768	5.70604	24.3961	143.094	20.4939	10.0817	5.78864	4.95966	0.781575	10.8449	3.60969	17.1334	34.9669	0.785924	23.0657	1.05513	45.668	52.1684
MSTRG.15642.20	215.894	397.527	164.054	221.289	181.856	66.4507	46.9828	205.818	155.55	16.0759	168.74	167.689	158.548	164.339	274.234	63.4131	39.4183	456.948	6.91192	115.659	178.352	114.365	0.883103	120.368	17.159	98.4972	20.5325	150.825	110.982	276.57	123.409	79.0591
MSTRG.15642.21	456.354	136.223	416.504	87.9182	199.57	78.4859	91.6978	119.522	113.512	24.3476	139.391	170.348	12.5877	164.348	89.6564	325.943	0.600904	247.671	5.27757	206.971	198.882	116.466	118.725	151.93	29.8515	73.6854	19.2305	178.843	195.349	184.939	125.758	56.0817
MSTRG.15642.22	0	0	0	14.2427	0	91.7254	40.2039	0	0	116.064	0	0	15.3641	0	14.6093	0	0.814173	0	32.878	0	0	0.864545	46.5467	0	7.36379	0	35.0751	0	0	0	7.15503	47.5572
MSTRG.15642.23	0	0	0	276.798	0	100.702	195.41	0	0	559.023	0	0	3.93705	0	166.131	0	284.537	0	279.922	0	0	95.022	154.268	0	247.632	0	169.835	0	0	0	63.7709	275.269
LotjaGi3g1v0361100.1.nasc001	198.494	235.44	150.405	201.653	154.195	115.911	81.1494	145.658	133.289	208.529	4.68549	10.3569	4.48842	118.173	208.432	167.461	98.6738	54.8371	151.24	84.1163	185.942	5.4802	5.76749	81.169	9.25914	64.1407	236.798	2.32827	3.19347	116.125	140.91	2.11295
LotjaGi3g1v0361100.1.nasc003	135.767	76.6473	23.6393	111.58	44.404	60.4363	218.113	99.8338	240.214	390.804	56.4102	149.284	64.2366	63.4883	77.6126	103.34	84.8099	158.985	118.047	121.183	62.2479	132.125	41.3242	70.7032	123.329	228.704	501.592	255.114	158.936	191.573	131.878	270.734
LotjaGi3g1v0361100.1	0	10.4637	12.8775	13.5805	3.98671	11.5103	0	104.187	0	0	36.3171	74.095	0	11.6847	39.1896	22.7306	15.1229	0	13.5015	0	26.0138	61.9254	36.2456	17.4768	15.4171	15.8063	38.5197	0	28.1643	38.0615	34.1101	5.90885
LotjaGi3g1v0361100.2.nasc001	145.883	219.166	130.398	152.981	94.5151	86.4007	96.7093	122.897	115.407	150.817	177.003	173.059	105.107	75.1034	142.677	109.09	101.339	210.268	122.662	54.0056	144.848	61.3087	172.817	85.9295	135.149	78.1272	106.433	72.5374	156.785	138.736	88.0256	321.927
LotjaGi3g1v0361100.3.nasc001	18.7871	58.8924	34.9822	9.92384	25.018	27.3696	4.34401	6.7193	16.7555	81.5285	15.6259	30.9815	29.4886	38.3741	27.2701	27.2592	11.9046	36.4189	18.9823	16.4358	23.1915	354.37	45.7068	4.93137	19.5585	19.666	11.7052	24.6085	77.6319	30.1733	11.5626	33.8571
LotjaGi3g1v0361100.3.nasc002	0	0	0	0	0	0	0	0	0	0	0	0	0	0	0	0	0	0	172.671	0	0	0	0	0	0	0	0	0	0	0	0	0
LotjaGi3g1v0361100.3	0	0	0	0	0	0	0	0	0	0	0	0	0	0	0	0	0	0	42.5981	0	0	0	0	0	0	0	0	0	0	0	0	0
LotjaGi3g1v0361100.4.nasc001	0.919788	0.47795	0.913471	0.478193	0.980856	1.30152	3.08044	2.31981	2.44775	0.980313	5.82469	1.81567	1.02062	2.70154	0.887295	0.970899	10.3124	1.70697	2.45276	1.83174	1.31733	0.658701	3.1167	14.776	21.9682	146.87	5.75707	2.77892	5.26689	38.6953	45.6042	1.30158
LotjaGi3g1v0361100.4.nasc002	210.779	118.136	516.128	198.67	282.063	501.257	5415.29	1302.44	3118.42	6038.54	613.189	574.325	264.689	888.895	153.574	170.982	1195.45	2008.97	228.616	211.871	588.615	544.989	620.366	795.721	1385.39	1427.89	1035.02	130.876	250.922	1490.53	535.167	129.444
LotjaGi3g1v0361100.4	8025.44	7960.35	11545.5	6434.53	6459.33	10594.2	1079.28	12722.1	1189.41	919.601	16758.8	17484.3	9466.19	8679.18	8033.2	6604.57	16553	1122.14	6957.81	2550.89	14260.2	12564	14892.1	15451.6	14819.1	12967.2	1724.73	905.493	12338.9	16029.1	9449.47	15676.1
MSTRG.15718.11	2184.92	2704.62	1023.02	2645.93	1660.07	826.859	3210.02	696.899	3679.21	6607.95	688.409	1881.04	905.988	1209.27	2681.03	2074.34	1254.28	3221.39	2255.64	1705.55	726.809	1701.18	564.043	1320.8	1449.15	1086.18	4864.68	2875.36	1644.07	828.484	1917.82	2518.1
LotjaGi3g1v0361100.5.nasc001	1.78367	1.25094	6.49887	0.578631	5.71387	1.02458	0.292311	1.88988	0.704883	0.912163	1.17631	0.971884	1.08008	1.43263	1.94304	1.51201	1.73709	0.573693	3.49648	1.23377	1.34548	1.12027	2.96017	2.09091	7.62036	3.65746	0.185056	0.535857	2.33618	1.40107	3.36064	4.24909
LotjaGi3g1v0361100.5.nasc002	334.554	839.605	6939	289.088	356.757	5030.66	164.507	4687.31	78.0359	59.3962	4703.61	203.475	270.041	347.901	604.655	258.894	7094.04	250.617	324.704	193.263	5190.37	314.945	4036.32	4131	3751	714.046	255.355	99.1575	1008.19	4119.31	565.567	230.84
LotjaGi3g1v0361100.5	1003.57	1288.34	3754.13	1104.63	1133.04	3262.53	322.41	2626.7	372.686	716.142	3261.03	1164.99	1149.53	616.281	1852.14	1165.48	6920.66	1201.28	2504.37	946.939	3595.7	1019.05	4190.48	2393.46	1408.67	2882.3	338.981	257.568	2882.87	6172.54	1624.83	3759.79
MSTRG.15718.18	110.088	57.6697	46.0008	36.6315	125.318	83.8771	4.62453	67.0104	11.1869	7.2681	25.4793	14.5099	3.03895	25.7071	62.4241	18.9515	31.24	28.5259	45.0319	13.6297	74.7026	8.23258	36.171	2.37277	4.52206	4.14961	4.90372	1.75768	15.4003	10.8038	9.3613	8.86394
MSTRG.15719.1	39.122	78.8879	83.9689	27.6543	47.9285	39.3827	0.875713	32.0944	8.63409	2.93495	22.4236	2.96892	2.20315	27.5728	27.8998	9.4106	7.89753	41.648	12.9606	6.24644	36.4355	4.48938	8.91262	0.184583	0.482919	0.0821901	2.43154	0.580102	4.52764	6.61894	2.37522	1.56341
tRNA-SeC419_tRNA	0.126656	0.168752	0.174299	0.0888835	0.129313	0.178725	0.00528517	0.0345096	0.0254012	0.00374451	0.125525	0.00772627	0.0218796	0.113304	0.118907	0.0493483	0.319201	0.118736	0.0405211	0.0451661	0.129691	0.0095005	0.0727304	0	0.0104603	0.00668414	0.0120808	0.0055716	0.0243148	0.044163	0.0220357	0.00401447
MSTRG.15718.20	0	0	0	0	0	0	0	0	0	0	0	0	0	0	0	0	0	0	0	0	0	0	0	0	0	0	0	0	0	0	0	4.28477
LotjaGi3g1v0361200.1	175.051	142.133	68.6753	153.95	134.991	37.9229	30.5068	43.9384	63.735	15.2791	60.2806	17.7725	14.3677	58.4621	192.216	42.3517	52.16	185.223	77.2351	26.5893	29.2638	50.4714	27.0354	2.66679	2.11154	5.16956	29.3696	23.8861	26.0446	3.47122	20.9494	13.9289
LotjaGi3g1v0361200.1.nasc001	118.205	185.303	116.966	81.5435	88.9415	67.8627	21.8225	66.8024	77.8783	121.186	16.4687	42.8955	18.9792	57.8217	59.0056	50.4793	24.8377	78.268	42.3808	49.9646	75.8213	29.214	50.3372	6.40866	8.43655	4.42812	33.3058	11.4234	35.178	31.4205	22.568	55.3599
MSTRG.15721.1	723.147	958.117	522.953	731.89	535.202	340.512	77.2969	199.269	319.509	287.677	129.806	118.63	81.0373	284.614	684.716	388.307	205.957	1002.8	456.133	317.209	333.974	153.912	133.539	21.5791	52.6094	18.2549	195.846	76.0203	120.325	102.371	146.697	131.752
MSTRG.15722.1	806.082	990.824	689.395	901.067	680.997	637.031	227.941	406.6	568.973	665.242	381.118	370.132	274.381	414.962	802.153	554.792	392.537	1004.4	619.715	400.535	496.098	432.548	397.621	311.417	297.007	159.383	374.5	214.448	384.416	401.365	332.829	432.406
MSTRG.15722.2	0	0	0	0	0	0	0	21.2047	0	0	0	0	0	0	0	0	0	0	0	0	0	0	0	0	0	0	0	0	0	0	0	0
LotjaGi3g1v0361300.1	79.2013	104.706	74.874	53.323	32.6991	73.8846	305.455	92.1406	92.3858	296.155	30.764	89.7813	26.1372	43.4435	127.596	70.0711	198.787	127.26	46.2432	45.2379	84.8025	60.8416	22.0787	86.9681	47.4629	106.628	38.5999	25.4068	79.0128	52.7318	87.1044	115.405
LotjaGi3g1v0361300.2	10.5701	14.4234	16.7228	6.61471	3.85051	26.3085	61.8853	10.9122	21.307	0.0426874	40.2411	31.986	9.4363	8.68602	9.71971	22.5573	57.114	6.34707	10.0419	11.9196	12.016	15.122	17.425	34.1994	20.0307	48.9965	37.6774	55.3581	14.1018	9.62607	11.6008	53.9959
LotjaGi3g1v0361300.6	0	0.354924	0	0	0.175399	0	0	0	0	0	0	0.237481	0.0247111	0	0	0	0	0.737102	0	0.242044	0	0	0	0	0	0	0	0.236957	0.247069	0.0334903	0.0162368	0
LotjaGi3g1v0361300.5.nasc006	18.9565	55.5282	43.0754	19.8761	30.6714	19.8599	34.6976	34.2503	10.8532	37.1366	28.6659	17.742	26.9658	50.1957	32.6326	32.6898	33.1233	4.94105	16.9213	14.9623	25.5596	22.7319	22.9858	35.0774	21.5849	17.5065	175.7	93.739	39.6534	9.65662	23.1468	32.2388
LotjaGi3g1v0361300.6.nasc007	0	0	0	0	0	0	0	1.88796	0	0	0	0	0	0	0	0	0	0	0	0	6.62363	0	0	0	0	0	0	2.85069	0	0	0	0
LotjaGi3g1v0361300.3.nasc003	16.1352	18.4767	27.8836	25.1069	26.8291	8.73604	4.47329	20.7642	6.55581	10.0023	22.8713	5.59504	18.3544	7.43679	38.3077	12.3956	6.78243	53.8966	37.9511	11.6351	33.3577	16.4078	11.4674	4.84937	2.5131	2.87715	19.0054	21.999	9.25529	11.3216	16.3544	16.2198
LotjaGi3g1v0361300.3.nasc002	27.3726	97.1708	52.6868	92.6023	53.8343	21.9933	21.3684	34.0216	43.6	16.6024	68.8167	17.119	21.2521	29.6223	48.5157	119.483	18.0234	88.6826	71.0145	31.3766	16.5938	22.8867	15.5499	10.8851	50.3447	40.183	22.2205	19.1457	34.3556	87.1591	10.2369	31.2308
LotjaGi3g1v0361300.5.nasc005	27.446	60.8542	41.0258	27.6774	33.0547	30.7084	32.8539	30.8722	41.6845	47.0775	2.12801	33.5406	14.9713	37.1129	30.7247	1.91253	32.1291	37.5675	37.2629	15.3009	25.473	20.466	11.0107	21.7939	0.750239	3.28463	32.2888	20.7047	22.6335	1.13462	17.3548	31.7727
LotjaGi3g1v0361300.3.nasc001	135.264	427.273	33.5302	90.4976	71.4374	172.45	121.232	103.878	30.6829	176.101	25.1781	100.824	13.0737	189.128	71.2728	93.8564	32.7914	96.3699	105.135	33.311	23.0177	27.6061	16.0494	82.1231	18.6209	22.8422	80.5676	24.2404	28.1569	19.1653	24.247	101.323
LotjaGi3g1v0361300.5.nasc004	18.5958	20.1545	81.4689	75.0372	95.4567	35.7862	21.9945	64.1878	54.8891	41.6	42.8416	50.3273	23.7744	10.2103	103.896	74.4115	66.0085	81.053	100.031	45.0519	70.8053	45.5869	75.3949	13.0577	56.8557	72.2372	94.7835	49.3454	53.2187	63.2779	56.2884	33.1122
LotjaGi3g1v0361300.6.nasc005	0	0	0	0	0	0	0	0	0	0	0	0	0	0	0	0	0	0	0	0	0.278146	0	0	0	0	0	0	0	0	0	0	0
LotjaGi3g1v0361300.5.nasc003	96.3104	52.6344	25.5388	37.4635	18.5001	33.8573	18.3753	22.7131	26.2977	23.7125	19.8389	25.1031	12.4287	3.33719	41.2768	33.173	29.0618	32.4736	24.9346	29.0171	14.1242	33.5977	56.9483	6.46166	12.4696	47.8478	16.8808	45.4128	11.8989	16.9373	13.2914	35.7078
LotjaGi3g1v0361300.6.nasc004	0	0	0	0	0	0	0	0	0	0	0	0	0	0	0	0	0	0	0	0	0	0	0	3.81108	0	0	14.9676	0	0	0	0	0
LotjaGi3g1v0361300.4.nasc002	29.3922	116.549	67.6132	46.5278	65.0839	27.0126	122.705	73.2427	35.1697	100.779	32.9764	21.3489	12.8158	69.8319	79.335	45.5904	34.0823	118.275	50.8055	55.5065	65.5139	28.5941	23.9652	50.0975	64.6054	23.5361	26.0315	38.2196	33.7505	17.6729	28.9054	68.9583
LotjaGi3g1v0361300.6.nasc002	290.215	343.218	233.331	179.438	165.214	185.612	110.106	250.922	194.769	262.233	109.852	152.515	83.2899	88.7465	241.839	199.613	136.005	365.865	135.761	57.5915	97.8737	132.549	125.861	83.513	112.296	256.58	125.578	187.25	138.867	135.124	88.0535	188.717
LotjaGi3g1v0361300.4.nasc001	320.626	510.563	315.648	249.564	219.141	148.621	153.579	232.645	155.108	225.92	128.477	155.512	119.038	129.695	342.963	278.163	160.097	498.881	274.771	153.793	197.863	136.617	168.95	85.9179	147.426	126.995	160.27	125.663	155.489	145.056	121.591	137.543
LotjaGi3g1v0361400.1	753.422	898.087	1331.84	648.228	563.215	1003.88	1829.87	814.832	220.792	1699.85	739.566	1161.96	509.19	122.961	970.175	837.825	2438.42	136.303	439.092	137.004	678.014	682.422	845.04	1397	882.429	374.88	960.595	1155.14	879.44	944.395	851.881	1156.63
LotjaGi3g1v0361400.1.nasc008	312.084	419.652	333.239	217.016	187.943	230.505	83.9013	250.895	281.081	482.473	155.749	181.746	75.3828	170.363	265.092	247.615	261.944	406.737	225.902	178.665	145.402	234.734	153.521	203.078	155.131	284.64	350.141	133.251	220.476	125.791	170.521	319.709
LotjaGi3g1v0361400.1.nasc007	274.858	391.407	310.64	293.827	232.933	289.406	279.925	329.861	417.131	652.277	233.569	235.925	171.998	276.071	366.367	313.626	352.241	557.853	259.324	157.234	329.756	392.558	316.348	276.519	235.796	425.764	514.771	274.238	306.85	323.178	382.853	550.051
LotjaGi3g1v0361400.1.nasc006	80.2539	154.014	90.965	67.9025	42.3756	34.621	52.5379	38.8113	235.364	80.2172	82.8084	194.298	91.6603	155.974	230.563	179.234	191.738	198.281	187.713	63.6507	132.949	94.52	48.4148	71.7406	31.99	101.902	197.295	42.1085	44.827	41.0915	86.9022	298.41
LotjaGi3g1v0361400.1.nasc005	642.444	659.331	625.933	554.745	508.281	458.752	494.298	597.508	727.805	1226.9	643.48	575.244	340.497	564.517	686.55	623.583	623.561	797.264	476.887	406.926	566.735	623.311	486.186	492.186	360.768	501.447	871.951	351.832	570.161	569.418	559.043	736.064
LotjaGi3g1v0361400.1.nasc004	271.774	307.595	316.524	259.087	269.389	266.65	258.073	283.792	254.72	639.181	257.094	291.61	160.615	234.019	294.922	248.333	268.936	409.128	237.745	187.236	325.583	200.784	299.643	205.992	196.209	207.764	354.802	178.826	300.683	310.929	363.277	328.077
LotjaGi3g1v0361400.1.nasc003	60.3662	37.8397	45.5874	36.7426	36.2965	48.7832	24.5281	39.2259	54.1126	86.0197	35.2118	53.0214	19.5136	24.2716	53.0017	53.3908	39.1009	82.3003	43.4307	27.7216	27.4559	31.3029	37.8006	25.5302	30.1014	20.6817	35.494	25.0906	38.7428	32.0447	32.9743	32.4766
LotjaGi3g1v0361400.1.nasc002	249.691	321.891	194.428	222.208	231.378	153.839	85.7316	137.848	164.806	254.312	78.6061	93.4591	46.7143	106.626	202.583	163.724	129.211	355.164	212.616	112.306	136.455	120.65	121.039	84.0459	97.3146	75.202	140.15	76.9176	111.867	100.936	74.2243	141.294
LotjaGi3g1v0361400.1.nasc001	54.057	49.255	29.7646	65.9124	41.0467	24.0441	7.6013	16.3106	29.4792	18.7974	9.564	10.2804	7.59944	11.1134	37.0979	27.3803	14.1808	96.8836	43.9949	17.8754	18.9802	6.91003	11.5449	2.89877	10.2968	5.19927	19.4935	7.24341	6.44969	12.5544	7.4384	7.38751
MSTRG.15723.1	818.244	933.833	528.322	906.481	597.487	445.463	185.417	293.409	474.6	469.26	171.628	209.26	114.581	337.731	755.821	398.428	287.176	1197.42	573.465	401.129	278.656	187.695	178.37	36.8097	83.6144	34.6159	404.312	176.997	172.27	187.7	225.267	215.199
LotjaGi3g1v0361500.1.nasc001	419.005	734.998	297.529	485.14	258.074	236.537	211.176	275.724	320.793	464.783	288.041	206.549	182.584	206.68	626.239	314.02	296.668	879.898	396.184	225.567	298.331	183.937	324.52	121.864	157.985	310.346	412.854	232.845	285.659	285.279	284.901	375.029
LotjaGi3g1v0361500.1.nasc002	313.811	546.734	368.367	266.858	246.402	253.887	318.837	264.096	281.935	442.164	193.761	177.845	156.306	173.564	437.4	352.268	370.219	575.512	485.075	286.219	303.66	194.599	257.334	262.496	283.478	272.929	347.71	314.861	371.262	370.179	291.446	372.36
LotjaGi3g1v0361500.1.nasc003	42.5164	104.071	104.249	74.8105	61.9446	47.6636	53.7596	49.5668	58.1162	82.0205	64.8689	103.505	20.3406	17.2837	93.5605	14.1951	118.083	162.945	98.2404	55.825	39.856	40.7971	32.6316	55.2459	46.0168	39.1198	78.364	44.7426	49.1401	40.9524	27.3274	40.6924
LotjaGi3g1v0361500.1.nasc004	29.7084	225.586	139.37	40.4215	31.7843	46.4673	117.206	71.8235	63.2074	172.111	50.4923	32.4996	70.305	30.0141	118.835	74.0758	213.236	102.525	61.6916	71.2154	90.1187	78.8003	69.2095	80.9145	83.6458	119.332	202.962	155.63	108.925	72.9419	112.031	165.032
LotjaGi3g1v0361500.1.nasc005	20.6433	30.3678	36.8917	36.4484	20.4515	18.8729	42.0793	28.1982	27.7704	60.7974	30.1194	27.8227	20.0003	38.8029	43.999	38.0854	32.0204	78.1445	28.1131	24.897	29.8863	29.676	28.088	14.9428	28.3095	38.4261	51.1256	32.9206	33.3038	29.0059	36.7211	44.0035
LotjaGi3g1v0361500.1.nasc006	93.1056	69.7753	52.3972	31.9047	45.2824	31.0219	25.925	51.38	41.2856	70.6589	44.8066	47.4674	29.8405	49.4539	104.135	105.979	73.6984	231.435	88.6872	32.3814	51.6159	34.5074	29.0331	26.7234	40.8746	71.7319	81.9185	82.3935	57.8883	43.8535	38.4774	58.8971
LotjaGi3g1v0361500.1.nasc007	40.7537	24.7815	30.7741	44.3973	48.1988	25.4927	21.3541	21.8743	17.573	50.8108	23.2482	7.63844	3.65133	20.2128	22.2653	52.5226	17.3643	35.5584	61.6719	15.4661	37.2186	13.364	10.8542	26.8955	14.8604	11.2724	14.8517	17.7957	33.6838	11.1975	25.902	35.8483
LotjaGi3g1v0361500.1.nasc008	309.701	258.697	192.019	238.87	234.052	153.544	71.9507	104.368	113.533	217.662	115.255	157.631	30.3234	117.05	221.026	149.481	191.77	256.289	233.553	56.2944	115.289	131.629	180.595	77.9197	159.043	43.456	115.608	241.371	152.39	116.981	93.8118	235.938
LotjaGi3g1v0361500.1.nasc009	391.005	367.627	291.654	212.455	211.604	211.374	115.232	171.102	146.425	184.576	79.0857	162.776	55.5375	56.3823	256.4	158.831	191.749	342.559	198.81	135.552	176.072	128.417	157.874	35.5819	81.4361	93.8185	440.865	59.431	88.3908	87.8451	152.805	98.9455
LotjaGi3g1v0361500.1.nasc010	270.412	230.646	354.099	308.728	95.2511	179.779	140.908	277.385	267.321	360.852	124.629	334.292	37.737	185.01	262.992	77.2083	111.337	275.567	338.128	383.271	287.011	155.113	332.268	133.882	47.6727	48.9655	253.959	40.6783	32.5457	66.373	221.195	382.105
LotjaGi3g1v0361500.1.nasc011	67.8223	127.787	163.812	104.077	51.7137	87.6663	240.882	129.667	114.275	50.9673	158.801	56.3798	18.1375	18.7058	89.515	120.928	112.084	423.368	392.914	164.714	24.7876	44.2323	261.133	86.1767	73.2683	45.008	147.019	29.3607	401.458	330.107	134.452	379.997
LotjaGi3g1v0361500.1	92.4985	105.314	305.064	0.677292	71.4223	333.95	683.523	240.065	4.13693	281.667	561.366	352.561	553.698	55.7495	113.349	304.761	937.075	7.5932	256.437	12.782	109.406	614.459	302.46	1079.75	865.513	1081.66	345.731	596.275	425.57	555.836	340.747	626.415
MSTRG.15723.2	294.095	423.289	272.433	417.666	335.204	214.969	109.577	227.362	228.559	683.504	90.18	182.596	37.2147	202.967	673.115	220.037	146.318	427.817	260.184	182.973	390.082	103.831	125.73	62.357	91.0747	2.03841	299.911	127.034	170.141	81.932	168.349	119.885
LotjaGi3g1v0361600.1	271.357	262.604	277.083	287.639	281.307	303.311	99.0877	74.3049	134.715	203.519	52.4672	117.217	45.3617	113.496	343.979	156.373	305.185	283.742	179.134	128.855	149.343	139.63	123.008	98.5369	96.247	48.105	149.631	164.842	116.975	154.917	92.1981	182.608
MSTRG.15724.2	90.9035	329.518	67.2888	224.624	88.1409	46.7421	15.4888	183.055	24.0763	70.5211	24.1912	55.273	43.2406	28.5517	151.913	145.049	51.4574	253.499	217.621	138.056	37.7815	48.8211	9.85442	13.4091	17.6219	11.5336	34.4765	0	16.0183	31.358	17.6645	41.6871
MSTRG.15724.3	0	0	0	166.817	0	0	0	0	0	0	107.305	0	0	0	76.3191	0	0	0	0	0	0	6.17849	0	0.710895	0	8.3324	0	12.4083	0	0	0	0
LotjaGi3g1v0361600.1.nasc002	537.06	602.838	483.23	543.58	594.466	497.358	277.793	320.813	348.38	427.769	154.151	226.92	208.909	327.756	587.297	558.229	483.641	637.539	459.745	256.266	317.104	184.75	260.633	168.567	227.771	124.681	318.751	328.087	276.058	309.141	240.52	345.054
LotjaGi3g1v0361600.1.nasc001	236.549	227.016	99.3001	109.712	234.485	85.0691	105.363	6.8329	304.156	200.709	2.87366	23.9311	101.407	317.506	252.468	14.0132	94.265	439.459	144.627	10.4311	256.257	32.9149	159.585	37.6827	41.4659	37.1863	111.148	224.997	240.217	98.3257	155.777	112.319
MSTRG.15724.6	149.398	0	0	121.661	63.2329	70.1153	0	0	0	0	0	0	0	0	104.382	110.949	11.3867	0	0	0	0	0	31.7407	0	6.68764	0	0	17.7508	0	0	34.1708	41.9374
MSTRG.15725.1	1049.16	1440.74	817.072	830.19	969.234	536.551	177.43	165.305	657.117	602.6	171.449	198.493	173.677	665.481	991.899	384.163	315.759	1571.5	658.086	351.489	581.804	262.698	281.628	49.3704	74.9225	42.4257	405.04	134.185	347.35	267.939	294.332	209.143
MSTRG.15724.7	156.095	91.5976	45.8364	131.453	127.249	149.91	39.9055	0	146.735	0	0.81473	20.3689	19.0721	0	49.0354	185.734	44.3136	311.808	102.463	0	0	0	74.1156	2.39397	30.7595	0	61.3948	0	104.912	109.626	78.6133	25.1439
MSTRG.15724.9	0	0	0	0.850615	0	0	0	0	0	0	2.05419	0	0	0	11.2592	0	0	0	0	0	0	175.021	0	53.2155	0	37.1376	0	33.6567	0	0	0	0
MSTRG.15724.10	22.3387	35.2964	17.691	1.92433	180.851	1.02941	17.0825	0	71.9506	19.0386	6.76415	1.49442	5.83543	13.7453	56.5941	17.7114	108.286	71.0039	12.37	2.79837	0	3.2084	17.2467	1.65782	27.9216	12.3345	1.69736	0	3.49936	10.7143	14.4052	41.8218
MSTRG.15724.11	13.7994	112.627	225.171	2.94915	14.166	31.8157	22.1697	166.996	11.7977	56.0074	18.5142	66.4915	5.4053	17.0225	57.086	30.0302	14.4793	46.4409	37.1824	2.59609	63.9592	15.2459	4.28888	1.87639	0.186833	14.8898	9.77779	0	1.46516	15.4585	128.39	16.0262
MSTRG.15724.12	178.139	63.4225	8.85227	128.797	12.9623	16.9917	21.348	0	13.2617	32.5398	1.35552	7.13257	13.8619	46.8566	48.5652	11.225	27.0229	42.6355	25.9839	77.49	0	5.12631	8.65898	3.67514	97.4497	23.9743	2.86535	0	2.89463	16.6546	5.87966	6.7171
MSTRG.15724.13	0	0	0	0	0	0	0	43.4921	0	0	53.6257	0	0	50.0056	0	0	0	0	0	156.567	82.0762	15.4201	48.6696	20.856	0	79.5722	14.6447	60.7111	6.00261	37.4635	11.036	16.5008
MSTRG.15724.14	125.309	91.565	122.787	109.958	150.116	229.044	83.868	82.6447	54.3268	198.761	139.586	50.9605	42.7608	146.812	130.298	47.9028	36.3744	100.77	44.5812	24.9919	100.044	92.9204	33.2109	29.5287	4.04292	28.6881	365.016	0	144.177	180.279	22.3392	159.531
LotjaGi3g1v0361700.1	0	0	0	3.92154	0	0	0	0	0	0	15.1297	0	0	0	0.980979	0	0	0	0	0	0	0	0	12.4288	0	0	0	6.24413	0	0	0	0
MSTRG.15724.17	9.73071	66.4993	7.59874	5.08769	3.6194	3.75375	13.3735	0	67.6139	226.765	4.45733	50.5083	15.6787	31.1529	4.29595	6.40036	11.158	12.539	95.0933	34.3741	0	4.09828	101.037	20.268	1.83579	20.8176	14.7617	0	77.055	56.6759	36.7173	36.6017
MSTRG.15724.18	0	0	0	0	0	0	0	0	0	63.2763	0	0	0	0	0	0	0	0	0	0	0	0	0	46.7308	0	0	0	0	0	0	0	0
MSTRG.15724.19	0.543313	0.575935	0.680123	0.687958	0.466354	0.781987	1.13713	0	2.82357	0	0.884993	10.4557	2.77949	0	0.852164	1.08107	2.82172	2.6498	1.65584	0	0	0	7.69429	2.70015	0.980076	0	2.80056	0	2.72796	15.23	1.38632	7.26172
MSTRG.15724.20	2.44054	2.93629	1.7558	3.92332	1.74229	1.3874	23.382	0	3.97875	41.1507	4.0397	8.9515	9.46333	18.1887	2.53397	1.74555	5.37439	6.0273	8.48242	3.50366	0	3.4281	9.55464	4.53414	1.22909	24.4862	11.9628	0	9.30471	3.78735	12.2781	16.1078
MSTRG.15724.16	1301.44	1463.76	1076.55	1265.92	1052.1	799.41	612.14	628.642	835.349	1107.25	617.114	607.055	404.964	631.207	1277.44	828.442	767.767	1524.47	947.242	597.666	766.21	548.55	564.427	455.187	371.43	263.029	729.265	521.808	529.271	498.438	577.186	678.747
MSTRG.15724.21	56.411	109.068	34.7752	26.2926	5.04254	36.7888	133.515	29.8402	102.24	214.693	8.09006	63.0818	27.5838	101.913	69.3613	23.9448	85.9353	28.6047	68.8552	57.3903	20.6319	12.2695	71.8159	41.5609	75.5117	34.5976	71.9233	24.7786	62.8407	24.5193	29.6276	30.6852
MSTRG.15724.22	1.29626	1.09635	1.03299	1.11993	0.80477	1.07664	2.79992	0	2.19258	72.3844	4.28957	9.10358	6.90444	17.8757	1.16564	0.917534	4.03102	4.15222	4.8656	1.92477	0	6.73348	7.76444	9.4546	0.967	24.3728	22.2633	0	5.62063	1.62299	7.39626	11.1656
MSTRG.15724.23	2.56021	3.94009	1.72521	4.81126	1.7643	1.37988	25.8571	129.886	4.90589	41.0002	3.62129	55.3311	8.58557	9.11667	2.30066	2.29699	8.71076	7.11003	15.7032	3.3365	182.986	3.28242	4.91207	4.76456	1.34619	22.3535	12.4971	0	6.74421	5.37317	21.4233	24.8304
MSTRG.15724.24	170.922	194.16	303.649	89.7705	132.462	123.764	133.247	92.4325	113.72	160.33	71.7065	187.523	74.8057	40.2859	156.168	210.091	268.471	268.593	177.863	63.8572	78.0812	73.9416	155.212	50.9575	208.797	133.935	82.4149	137.094	141.433	62.8146	165.839	131.263
LotjaGi3g1v0361700.1.nasc025	0	0	0	0.894168	0	0	0	0	0	0	0.499338	0	0	0	1.19177	0	0	0	0	0	0	2.25043	0	6.35939	0	7.45752	0	5.20552	0	0	0	0
LotjaGi3g1v0361700.1.nasc024	0	0	0	4.14641	0	0	0	0	0	0	0.0228945	0	0	0	0	0	0	0	0	0	0	0	0	11.5499	0	11.7799	0	0.744956	0	0	0	0
LotjaGi3g1v0361700.2.nasc022	0	0	0	15.4871	0	0	0	0	0	0	13.2441	0	0	0	13.631	0	0	0	0	0	0	13.8228	0	0	0	0	0	0	2.37657	0	0	0
LotjaGi3g1v0361700.1.nasc023	1.84394	5.57427	4.69256	0.649738	3.06707	1.51943	2.40679	3.55736	3.90774	5.41232	0.359997	1.02922	1.92618	1.35389	1.40526	2.74686	4.85785	7.65198	4.01221	2.15832	3.86424	0.529257	2.7213	1.52593	1.79744	2.2476	2.90874	2.58588	2.62325	4.0354	2.29751	4.73484
LotjaGi3g1v0361700.2.nasc021	0	0	0	0	0	0.00053671	0.000813104	0	0	0	0	0	0	0	0	0	0.000468724	0	0	0	0	0	0	0	0	0	0	0	0	0	0	0
LotjaGi3g1v0361700.1.nasc022	8.67728	10.897	8.46668	12.2064	10.3595	6.0015	7.2911	6.01425	11.1015	11.0036	6.83797	6.82677	5.62307	6.24566	12.7734	10.3918	13.8953	16.8299	8.97052	4.2379	12.0342	9.8346	4.39779	4.20177	6.12337	10.4003	11.4806	6.17891	8.24859	6.83681	4.1949	10.1945
LotjaGi3g1v0361700.2.nasc020	13.1417	26.0238	12.9017	0	10.202	19.9039	21.6107	15.6827	11.9732	18.9802	0	21.806	7.7647	4.46688	0	15.3444	4.71583	0	25.3718	4.18694	4.09824	0	6.10308	0	16.5782	0	42.1314	0	24.5673	16.6443	10.7561	33.5761
LotjaGi3g1v0361700.1.nasc021	22.8139	16.3396	23.8968	23.7843	14.0532	26.2247	29.3311	20.2509	16.6303	35.3025	28.6348	18.1214	13.4562	20.5945	31.4427	15.7404	25.7709	26.8354	26.5389	13.6436	24.7031	23.1361	19.278	19.1234	18.9347	24.8843	30.6436	21.6303	16.2901	23.0476	13.7182	20.4925
LotjaGi3g1v0361700.2.nasc019	0	0	0	0	0	9.7268	9.03887	7.93097	5.7551	2.84808	0	3.84281	0	0	0	0	3.32559	0	2.62098	0.862789	0	0	0	0	5.5989	0	10.9573	0	2.79502	6.79154	0	6.70059
LotjaGi3g1v0361700.1.nasc020	6.97135	12.7272	12.7367	11.7539	7.89638	12.5456	5.31648	7.00017	4.93533	11.089	8.84598	4.24986	2.92647	7.94186	10.0206	8.35019	7.98658	19.3245	14.3076	4.29928	8.94317	8.02396	5.00326	4.58839	5.74563	6.57051	8.92005	8.39411	3.22484	3.17127	6.40272	7.14977
LotjaGi3g1v0361700.2.nasc018	6.67523	0	0	0	8.18045	0	0	0	0	2.47962	0	0	0	2.07404	0	0	0	23.6566	0	0	2.48124	0	4.96118	0	0	0	0	0	0	0	6.58249	0
LotjaGi3g1v0361700.1.nasc019	25.0229	59.047	49.3352	45.1359	36.2738	28.2143	28.8392	33.5553	21.4467	63.1931	28.3565	29.8616	12.0474	27.3006	44.3918	31.3132	24.6207	52.8691	40.4499	17.6731	31.2991	35.1463	34.6858	18.2482	18.108	22.8152	42.647	25.8473	31.7362	18.4366	23.8415	36.2114
LotjaGi3g1v0361700.1.nasc018	0	0	0	0.0497747	0	0	0	0	0	0	0.212367	0	0	0	0.306274	0	0	0	0	0	0	0.526486	0	0.36106	0	0.603058	0	1.15627	0	0	0	0
LotjaGi3g1v0361700.1.nasc017	0	0	0	14.2142	0	0	0	0	0	0	7.11507	0	0	0	39.3112	0	0	0	0	0	0	1.241	0	30.6892	0	44.0938	0	3.97845	0	0	0	0
MSTRG.15724.43	0	0	0	35.7374	0	0	0	0	0	0	9.54742	0	0	0	8.91799	0	0	0	0	0	0	8.31096	0	9.38444	0	6.23878	0	28.1392	0	0	0	0
LotjaGi3g1v0361700.2.nasc015	0	0	0	13.0525	0	0	0	0	0	0	9.4069	0.000406646	0	0	21.2032	0	0	0	0	1.19787	0	11.7466	0	6.41489	0	6.13505	0	11.2327	2.23853	0	0	0
LotjaGi3g1v0361700.1.nasc016	5.51698	6.62706	6.45975	0.649738	7.30415	4.16326	4.18139	4.24468	4.21198	7.5407	1.4688	3.36622	1.61472	2.39955	3.89599	2.4875	3.49902	10.4323	5.19346	1.51557	2.87086	2.30664	3.20531	0.622969	2.92948	2.31444	4.50396	2.41152	1.69811	4.08729	2.76993	2.096
LotjaGi3g1v0361700.2.nasc014	0	0	0	1.9421	0	0	0	0	0	0	1.60775	0	0	0	3.00419	0	0	0	0	0	0	1.15114	0	1.21102	0	2.27261	0	1.3362	0	0	0	0
LotjaGi3g1v0361700.1.nasc015	0	0	0	0.0995495	0	0	0	0	0	0	0.161051	0	0	0	0.255829	0	0	0	0	0	0	0.193177	0	0.415936	0	0.982073	0	0.246462	0	0	0	0
LotjaGi3g1v0361700.2.nasc013	0	0	0	4.02731	0	0	0	0	0	0	5.36127	0	0	0	10.1467	0	0	0	0	0	0	3.32834	0	5.21884	0	3.10193	0	5.09376	0	0	0	0
LotjaGi3g1v0361700.1.nasc014	0	0	0	0.496859	0	0	0	0	0	0	0.941045	0	0	0	2.46191	0	0	0	0	0	0	1.20656	0	2.97609	0	1.76238	0	1.19363	0	0	0	0
LotjaGi3g1v0361700.2.nasc012	0	0	0	28.0054	8.23479	0	10.226	7.18806	0	0	10.1695	0	9.20876	15.9087	20.2664	10.6472	7.06648	14.742	0	5.3408	0	10.27	0	11.5115	7.62036	15.5436	9.73661	20.0352	11.8072	10.6639	8.45359	16.1203
LotjaGi3g1v0361700.1.nasc013	7.029	8.9025	5.80097	2.64428	5.13746	2.86657	3.49391	5.14001	6.45421	11.229	1.90893	5.27298	2.24151	4.69348	4.80941	3.07853	4.08258	6.56573	4.6366	0.951577	6.34548	2.61026	4.86999	3.44597	2.82313	4.92918	6.35562	3.29937	3.10758	7.26482	5.53599	4.59567
LotjaGi3g1v0361700.2.nasc011	13.961	9.50892	11.4646	302.752	10.9841	8.58254	0	0	0	31.6202	158.508	3.97415	0	0	214.339	7.29494	6.99242	68.5504	6.42321	0	20.9134	91.8104	0	66.0157	2.08858	71.6599	9.40768	122.047	0	4.44979	0	0
LotjaGi3g1v0361700.1.nasc012	84.6659	98.032	67.1536	19.4664	64.8927	57.4205	85.3202	58.8556	84.6558	125.701	25.4287	51.4452	49.6616	48.8956	52.3684	74.4339	57.2255	118.04	89.3012	33.8731	61.0376	32.0677	57.9388	35.7568	48.98	48.3746	93.4722	28.9999	49.2911	58.3504	67.626	73.9536
LotjaGi3g1v0361700.2.nasc010	0	0	0	20.7454	0	0	0	0	0	25.3032	21.6425	0	0	0	30.3212	0	0	0	0	0	0	23.3063	0	15.3335	0	14.2798	0	15.3272	0	0	0	0
LotjaGi3g1v0361700.1.nasc011	8.14794	14.2416	8.29807	5.79698	13.1549	10.9688	8.70427	4.09178	6.21405	7.75638	3.76497	7.55833	4.97517	5.3109	5.47601	6.95754	8.77357	16.1116	12.9397	4.71581	7.88467	3.80337	5.08153	2.11086	5.82147	2.36693	8.41979	2.48756	5.29003	8.39576	7.06805	6.61673
LotjaGi3g1v0361700.2.nasc009	0	0	0.000711426	16.5074	0	0	0	0	0	0	9.67768	0	0	0	14.6606	0	0	0	0	0	0	5.12275	0	4.14564	0	10.043	0.000549129	8.56126	0	0	0	0
LotjaGi3g1v0361700.1.nasc010	4.18403	6.32549	3.31738	2.04432	2.62754	4.0731	2.62592	1.22317	1.86179	3.45319	1.57499	3.47764	2.48424	1.48592	2.55739	3.81875	3.35044	5.34781	5.06268	1.96338	4.75883	0.807938	3.29059	1.14523	3.12851	1.83814	4.80488	1.79733	3.43191	2.06241	2.91722	3.89537
LotjaGi3g1v0361700.2.nasc008	0	0	0	0.444417	0	0	0	0	0	0	0.774073	0	0	0	1.60434	0	0	0	0	0	0	0.811501	0	0.922917	0	1.32123	0	1.3811	0	0	0	0
LotjaGi3g1v0361700.1.nasc009	0	0	0	0.134214	0	0	0	0	0	0	0	0	0	0	0	0	0	0	0	0	0	0.0273139	0	0.0314914	0	0	0	0.0439173	0	0	0	0
LotjaGi3g1v0361700.2.nasc007	5.53183	3.56557	6.20648	1.84433	3.77279	6.71478	1.39325	1.80888	2.69137	2.72076	1.51222	2.82904	1.74213	1.35581	3.66358	3.12214	14.7109	1.66112	3.64199	4.89531	7.54857	1.17371	4.43102	1.00866	2.39309	2.20279	3.30466	1.16709	0.836506	3.29346	2.785	1.5991
LotjaGi3g1v0361700.1.nasc008	0.211385	0.278713	0.880745	0.376866	0.244182	0.238836	1.61645	7.0898	0.223992	0.304803	5.75956	7.01749	4.95458	0.366798	2.73125	1.06902	8.77873	7.60261	0.139368	0.67479	4.93985	2.93842	4.15043	6.55364	7.82404	0.0341634	1.21962	21.5359	2.9311	6.78381	2.64506	0.948752
MSTRG.15724.62	4.98066	3.03645	9.28837	3.5269	7.55865	3.3582	14.6838	13.0969	6.09686	2.03327	15.6042	13.3453	23.5121	1.48208	6.51374	5.58267	24.1238	7.21348	1.57787	3.14464	6.81568	21.6968	2.24135	40.334	46.2966	11.3143	15.1065	81.5257	10.4816	15.2513	8.10952	7.96649
LotjaGi3g1v0361700.2.nasc006	0.998402	1.67228	0.514361	1.11815	1.51462	2.06097	0.445987	1.34156	0.544393	1.2589	0.624074	1.03695	0.554971	0.88579	3.25101	0.449299	1.78162	2.01615	1.883	1.90701	7.42109	0.5633	0.512436	0.48079	1.05591	0.82611	0.725948	0.458838	0.381977	1.40549	1.66157	0.410814
LotjaGi3g1v0361700.1.nasc007	0.0559035	0.151333	0	0.0995495	0.0990486	0.0676255	0.113021	0.265532	0.0611937	0.10934	0.24513	0.232195	0.261011	0.0873787	0.483733	0.176162	0.434038	1.32725	0.0399072	0.149782	0.426601	0	0	0	0.351874	0.0240134	0.1263	0.0406399	0.165105	0.22744	0.180151	0.160579
LotjaGi3g1v0361700.2.nasc005	4.274	3.76807	2.58532	2.08698	2.25748	3.08662	0.59072	1.46857	1.18635	3.92874	1.16289	0.965378	2.89712	1.13736	3.85365	1.55734	2.14957	1.48361	2.82481	3.74995	3.26159	0.802792	2.11767	0.733656	1.83579	1.01945	3.03394	0.764621	0.732188	1.23767	1.6635	1.14055
LotjaGi3g1v0361700.1.nasc006	0.31009	0.615129	0.41903	0.761731	0.169208	0.12398	0.285806	0.312983	0.10911	0.193217	2.54485	0.118334	2.66571	0.198763	3.74285	0.641528	0.861983	0.199852	0.125861	0.408039	0.317881	0.908089	1.95634	1.61136	0.390519	0.038867	0.437107	0.985846	1.76753	0.809288	0.201027	0.473707
LotjaGi3g1v0361700.2.nasc004	8.15406	11.6156	6.3822	6.43161	6.4471	3.05764	0.893194	2.04421	3.91929	4.88284	1.79485	2.8205	3.39186	1.7615	10.3557	7.66792	8.55655	13.5053	8.85264	4.64092	3.07616	1.13412	3.67012	1.12527	2.63804	2.17829	3.24645	1.18151	0.796504	2.20263	7.39626	1.55271
LotjaGi3g1v0361700.1.nasc005	0.349397	0.935214	0.650243	1.00616	0.341855	0.0799699	0.383378	0.941824	0.200323	0.126564	1.90341	0.854363	2.65464	0.123386	4.86256	2.67169	1.31477	3.82776	0.202606	0.377157	0.639625	1.14679	1.39812	2.22217	1.16952	0.0710499	0.459072	3.22825	26.1352	1.57625	2.70768	0.685582
LotjaGi3g1v0361700.2.nasc003	1167.2	1323.49	790.371	814.212	200.214	256.446	84.0302	396.138	1137.29	308.79	110.756	104.041	125.442	458.395	236.403	937.636	148.937	1301.54	187.445	64.5501	566.736	34.3479	233.555	24.2322	72.1961	31.8239	211.603	101.546	284.289	50.5796	110.618	503.748
LotjaGi3g1v0361700.1.nasc004	46.9878	58.8064	107.581	86.8134	207.108	202.16	259.218	219.015	43.402	440.641	228.857	220.485	153.403	122.959	221.354	49.2375	231.318	69.3945	248.919	144.678	138.5	218.249	188.191	217.02	213.591	263.895	305.949	237.316	236.801	310.001	242.041	193.875
LotjaGi3g1v0361700.2.nasc002	155.337	219.293	112.521	38.115	75.7357	192.062	48.7293	106.006	24.455	251.961	20.1393	58.0056	36.0131	9.07922	229.239	27.0268	82.6243	234.864	56.7191	32.2239	29.2831	40.6122	18.4403	82.8891	64.1489	89.8759	42.7535	70.625	44.454	75.1986	74.3341	53.4865
LotjaGi3g1v0361700.1.nasc003	2.74189	4.79039	7.46286	9.70163	10.5074	2.03574	5.23273	5.81055	13.9499	1.93292	8.60717	7.16917	3.553	12.2196	2.38534	15.7691	8.63108	2.17369	10.6785	3.43571	10.7638	4.00763	11.7834	1.5331	6.14661	1.01475	17.8621	5.06393	4.7755	6.8714	7.02823	10.0692
LotjaGi3g1v0361700.2.nasc001	326.971	355.711	196.689	265.229	317.683	235.913	75.928	92.7752	216.673	169.867	82.6245	97.3612	56.4932	81.0951	304.439	184.707	139.911	446.178	316.788	201.308	96.7396	55.8487	109.836	47.5165	60.4233	14.4786	70.1013	46.2561	68.5578	85.3226	97.5984	68.531
LotjaGi3g1v0361700.1.nasc002	0.114428	0.11976	0.0789683	0.117326	0.108678	0.0483039	0.35248	0.0512851	0.0808219	0.076388	0.736178	0.66446	0.890373	0.0878588	0.147732	0.809082	0.861046	0.159882	0.533528	0.0791372	0.540839	1.62379	0.0620239	1.48477	0.271969	2.11788	2.4925	1.0645	0.556494	0.613498	0.0390457	0.0446052
LotjaGi3g1v0361700.1.nasc001	24.0394	32.9513	13.2211	18.6993	26.1392	17.8934	5.55594	7.29063	8.51805	16.5507	8.5669	6.85402	7.43213	5.64985	30.3464	11.6554	13.3652	49.34	29.4011	11.9447	7.50663	6.04825	7.88184	4.88055	5.04479	7.13618	13.39	3.33018	3.51623	8.51868	10.0363	5.19338
LotjaGi3g1v0361800.1	176.816	192.263	122.091	88.2364	168.689	260.208	113.203	136.3	109.45	274.846	30.3029	195.536	79.5459	57.7559	175.327	210.06	257.191	255.386	171.593	98.7366	76.9576	266.52	35.3193	22.9672	151.712	60.6546	46.1587	180.861	123.005	107.737	78.5665	40.3829
MSTRG.15726.2	26.3699	36.0792	42.5888	7.31155	38.7796	84.548	265.16	394.239	66.8322	173.361	31.4275	244.768	131.16	44.6956	27.4359	0	62.9819	25.0579	0	34.9895	32.5365	213.426	34.3435	426.81	73.4333	165.115	14.3745	77.0081	99.5611	70.7731	122.337	76.7307
MSTRG.15724.76	85.7508	128.143	87.4335	99.8383	60.0854	71.3481	50.6368	63.2676	44.0289	106.934	52.9902	19.9248	23.7392	28.2012	58.6281	50.8563	83.213	107.806	37.4581	18.3591	40.7793	34.9163	25.5313	27.7639	23.1226	32.3938	29.491	47.8738	33.2849	23.2706	17.136	25.8991
MSTRG.15724.77	10.095	37.1288	34.8535	48.7375	12.3653	155.407	42.9786	34.5249	36.6533	33.8332	22.5207	27.9102	6.29413	8.56503	30.7842	106.805	67.0734	29.8556	32.2125	21.3918	15.707	37.2645	48.4669	21.7821	56.1993	28.7717	10.9386	10.8604	115.93	21.5674	15.7509	46.0223
MSTRG.15727.1	13.3269	20.2535	12.2102	15.1271	14.294	7.74151	6.60281	19.136	17.4552	24.4112	4.53588	4.73865	6.24445	8.07005	11.6051	6.55529	5.81124	21.5135	11.1353	6.78457	13.1959	9.54919	5.52271	1.44611	3.05732	2.46595	12.1698	5.45886	6.66852	11.6855	3.98421	6.57124
LotjaGi3g1v0361900.1	0	6.76533	11.2377	0	11.8989	10.6639	106.073	70.3856	14.7858	44.7125	16.9262	31.4244	0	0	7.43076	0	35.2649	0	14.6122	6.89652	17.01	95.5845	12.7991	114.076	77.4937	42.6844	0	50.9559	39.9629	26.7216	13.6355	36.673
MSTRG.15724.78	0	5.72778	18.8008	0	23.7847	17.7603	246.595	112.869	26.7013	150.419	30.8757	165.903	4.20681	0	0	0.810804	44.8986	0	13.9037	16.4717	42.5519	146.932	38.0129	759.78	294.443	581.738	0	114.751	97.0276	118.745	39.5394	116.574
LotjaGi3g1v0361900.1.nasc011	0	0.132824	0.170031	0	0.299897	0.19912	0.818795	0.593373	0.104491	0.239649	0.248682	1.62699	1.54934	0	1.24131	0.127387	0.405446	0	0.187257	0.186455	0.305188	0.597344	0.485116	0.472059	0.18509	0.152002	0	0.409677	0.161968	0.338951	0.969184	0.168608
LotjaGi3g1v0361900.1.nasc010	200.319	226.152	133.559	159.592	117.952	152.628	202.197	200.055	143.156	305.542	150.946	184.931	124.764	91.6098	144.081	164.658	136.879	199.06	128.05	71.3563	189.956	133.822	193.667	152.697	185.43	187.836	212.495	123.731	169.602	205.93	171.881	219.51
LotjaGi3g1v0361900.1.nasc009	25.3199	48.6137	27.5009	26.9966	20.2444	20.2603	19.6535	13.8561	16.5379	29.9284	16.777	11.0299	10.5244	10.7293	26.0288	13.3344	9.59712	49.7867	23.1222	10.0508	18.3941	15.903	16.6641	18.1593	12.034	14.7405	18.4469	6.5191	9.90277	14.2952	11.2602	13.452
LotjaGi3g1v0361900.1.nasc008	48.3461	69.8624	43.853	35.9685	23.6265	32.9374	22.3103	27.68	30.9484	36.7629	23.1653	30.9815	12.4727	15.5256	45.044	36.8769	26.3395	72.2865	40.2565	17.3063	34.058	25.8968	33.5188	13.685	14.5073	23.5574	34.0515	21.3999	22.5872	43.4627	21.6735	32.1336
LotjaGi3g1v0361900.1.nasc007	14.5603	12.43	19.4198	11.2802	7.55796	16.0192	24.8387	13.0964	6.51944	5.24756	8.8444	11.0644	12.2276	6.78289	11.4421	10.8004	13.1243	20.1474	7.53386	6.23486	17.2616	20.1565	19.2706	19.5075	17.6225	14.4098	27.2412	14.0136	17.9031	11.6222	12.9628	18.037
LotjaGi3g1v0361900.1.nasc006	23.248	25.069	28.3247	6.55071	12.2923	11.3976	13.9077	11.7452	15.4924	10.2083	7.34678	12.2543	11.668	9.7144	7.30014	15.438	5.07675	37.9119	9.96451	3.55423	15.6457	13.2199	15.8918	7.29541	9.38292	5.15892	31.5381	11.1825	11.7342	6.44854	5.79771	12.3824
LotjaGi3g1v0361900.1.nasc005	0	0.381054	0.707869	0	0.43884	1.31387	9.21368	0.977771	4.81121	0.769123	11.8882	0.702684	23.0032	0	12.2546	1.79433	2.22831	0	0.216727	1.27546	7.23124	5.45724	7.77219	0.572458	0.325433	9.38676	0	1.91401	1.05142	7.28506	8.72304	1.53576
LotjaGi3g1v0361900.1.nasc004	2.32436	4.35816	6.98407	4.36596	0.888686	4.36024	12.0384	13.6442	7.9015	22.7509	13.55	4.99849	12.97	8.89486	2.39435	13.4864	7.50099	1.75635	3.44675	6.19509	11.6242	19.9855	9.44351	11.4697	4.48458	1.06847	23.0656	1.73474	14.9626	25.0128	4.83935	4.28656
MSTRG.15724.88	110.843	116.163	90.7431	169.872	110.246	61.9858	62.6822	76.3079	51.9916	105.773	39.7797	39.9879	55.4958	59.3753	126.964	65.0852	82.321	150.759	98.3392	57.9783	53.7534	74.3093	65.0542	20.4953	42.9153	83.2242	78.068	39.3476	60.2331	50.2119	52.063	54.1132
MSTRG.15724.89	45.046	23.9781	71.2905	2.95093	30.4251	30.3198	70.564	77.081	43.1918	156.015	74.7278	106.351	30.5962	28.1355	33.6343	67.0012	84.7448	2.41586	22.2664	19.3689	66.5508	74.679	55.6081	108.692	60.1347	57.4984	122.824	90.592	64.7286	139.488	79.2377	69.5172
MSTRG.15724.90	78.9664	95.3102	130.129	176.798	92.6662	78.5497	114.658	143.019	107.336	268.296	139.825	142.836	36.2131	106.602	80.461	132.462	147.236	74.8646	63.9202	57.344	92.8676	88.148	94.5119	126.498	116.347	104.296	173.144	124.75	147.43	81.4503	146.756	128.422
MSTRG.15724.91	94.891	95.112	82.9679	90.6336	57.6463	41.7351	88.8117	110.085	63.5203	193.774	74.1661	108.512	65.1264	68.757	102.888	95.5452	63.6311	155.949	65.6319	52.0866	62.6386	147.023	66.3412	71.28	84.2078	78.826	157.762	74.5074	75.211	89.1332	67.2278	102.185
LotjaGi3g1v0361900.1.nasc003	0.219247	0.361456	0.208448	0.124437	0.157515	0.112709	0.0573238	0.0843567	0.135665	0.119075	0.0702626	0.100035	0.0813408	0.0729756	0.162145	0.0671366	0.0651526	0.599556	0.151647	0.129708	0.423841	0.0724413	0.0830678	0.0682834	0.0784525	0.0953108	0.0653463	0.0704644	0.115691	0.0680847	0.0541228	0.0490657
LotjaGi3g1v0361900.1.nasc002	3.46165	4.57373	0.74344	1.9981	1.5442	3.63836	2.07301	0.827751	0.598082	0.318284	1.02828	0.143546	0.228063	1.22714	1.35752	1.54759	2.33518	19.0918	6.30226	1.16814	2.65066	3.17435	0.256587	4.37232	4.90561	0.169084	6.3051	0.280547	4.51666	0.171132	2.56735	3.59206
LotjaGi3g1v0361900.1.nasc001	0.552047	0.345126	0.0313027	1.47191	0.328099	0.0477672	0.0178883	0.0254029	0.0340607	0.0224671	0.0631574	0.0105728	0.379161	0.0403286	2.59252	0.136569	0.0248424	3.23408	0.101303	0.0486404	0.0524283	0.0245429	0.0143984	0.00124718	0.0145282	0.0118829	0.278408	0.0239251	0.0247069	0.0739731	0.0452312	0.00981314
MSTRG.15724.95	5.46544	3.1192	3.83245	0	4.50809	20.5582	20.9138	9.59462	15.2528	7.41413	23.3564	4.12705	6.14277	1.07303	0	2.67858	40.0759	0	7.408	2.95394	9.58445	7.9824	4.51704	17.9068	11.8719	81.2845	33.0971	37.6742	37.3071	5.55608	7.89264	9.71501
MSTRG.15724.96	1.91382	4.70438	1.9237	0	2.05182	7.13771	3.92607	8.05703	5.57036	12.0334	9.37255	2.4232	27.6834	19.8618	23.0372	3.72293	10.1174	17.9561	1.78968	5.60369	6.64846	4.33579	1.71636	3.83977	4.79142	7.83653	7.78116	6.22578	15.1108	4.34528	4.53471	28.8961
LotjaGi3g1v0362000.1	0	0	215.085	0	117.946	256.637	154.494	375.051	37.1827	1149.09	195.241	368.873	0	0	0	0	186.848	0	17.6623	0	153.851	285.102	446.49	173.52	391.298	319.535	408.686	126.875	213.76	451.625	116.995	0
MSTRG.15724.98	30.1914	26.7021	42.7645	49.8112	10.9235	11.8055	16.0885	1.36073	1.58988	24.3753	4.01444	35.6864	4.18699	21.2359	8.77206	13.6838	29.097	43.1175	15.3557	9.9296	30.5166	9.46091	43.4012	7.33532	4.94832	6.55565	3.7198	11.3326	3.56525	12.8364	6.68455	4.85706
LotjaGi3g1v0362000.4	0	0	0.716406	0	0.781383	0.702554	0.609421	0.851236	0.787436	0.986304	0.528943	0.684385	0	0	0	0	1.00635	0	0.590626	0	0.607065	0.665826	0.898609	0.830313	0.813873	1.1368	0.459621	0.703005	0.847487	0.829897	0.66687	0
LotjaGi3g1v0362000.2	0	0	0	0	0	0	0	0	0	0	0	0	0	0.0825777	0	0	0	0	0	0	0	0	0	0	0	0	0	0	0	0	0	0
LotjaGi3g1v0362000.3.nasc021	0.0393072	0	25.9927	84.5886	27.8753	14.0441	80.6855	24.114	38.1399	99.9448	0.000394734	62.4478	54.2644	4.12216	16.5523	33.7623	41.4478	79.1967	0.00736748	37.3397	33.3284	67.2532	55.2663	50.5228	26.7822	72.3892	51.4303	32.9439	42.8936	49.9131	40.1889	52.3509
LotjaGi3g1v0362000.4.nasc019	0	0	13.4495	0	7.19753	22.3395	2.1657	7.01359	7.3548	5.2895	15.8438	0.904787	0	0	0	0	9.06184	0	26.2018	0	1.80795	0.833669	0.867227	3.94796	7.62326	4.82075	4.79225	6.43782	4.58019	2.68364	5.46795	0
LotjaGi3g1v0362000.1.nasc023	35.5686	26.0053	7.79367	0	6.60186	5.60326	0.472413	4.76184	4.38748	3.16861	13.4841	0.632741	0.692426	14.3714	21.141	3.09173	1.19993	0	12.2847	2.00893	1.29194	0.556967	0.691124	0.907639	3.07621	1.11947	2.66877	1.07073	2.74482	1.70911	3.61927	1.63077
LotjaGi3g1v0362000.2.nasc022	2.534	8.93625	8.91061	0	3.08151	0.899527	0.111802	0.88287	3.86733	4.15416	2.28353	1.27768	0.159078	0	0	1.15854	1.91333	0	4.50644	1.60513	3.26159	1.07474	2.16087	1.0732	3.83575	0.228498	0.462367	0.168787	2.62286	2.75651	2.3095	0.161471
LotjaGi3g1v0362000.5	0	0	0	0	0	0.00107342	0.000406552	0	0	0	0	0	0	0	0	0	0	0	0	0	0	0	0	0	0	0	0	0	0	0	0	0
LotjaGi3g1v0362000.6	0	0	0	0	0	0	0	0	0	0	0	0	0	0	0	0	0	0	0	0	0	0	0	0	0	0	0	0	0.556494	0	0	0
LotjaGi3g1v0362000.4.nasc018	21.1909	0	4.66268	0	5.06248	11.2092	0	4.2859	3.77958	2.21975	0	3.58946	0	0	0	0	4.52318	0	24.6896	0	10.8725	0	0	0	2.35212	4.16595	2.55015	3.61532	0	0.839834	0	8.84075
LotjaGi3g1v0362000.2.nasc021	1.9706	7.56337	8.94689	0	3.12691	1.33426	6.9061	7.13102	4.78293	4.10548	4.1451	0.473336	1.21651	0	0	3.20764	6.72056	0	1.45876	6.80657	2.52097	5.28109	8.51648	1.2475	2.95301	0.433479	3.78075	0.756099	9.69061	5.53989	3.54504	1.36893
LotjaGi3g1v0362000.1.nasc022	0.789638	13.1801	5.0746	6.1374	1.38462	0.531343	3.24754	3.19597	3.72647	2.37552	3.49537	0.358662	0.584058	6.13331	11.2078	1.55619	2.48986	13.6358	1.45876	3.33959	0.551325	2.5584	2.45954	1.99612	1.48537	0.71545	1.83903	0.759377	2.14127	2.89121	1.73695	0.256926
LotjaGi3g1v0362000.4.nasc017	0	0	2.47505	0	5.20212	2.39158	2.31897	0	4.36092	4.23954	0.826967	0.600616	0	0	0	0	2.61032	0	7.9096	0	1.5436	0.932236	2.09405	0	3.33946	1.07095	5.99209	1.62068	2.43775	1.2995	0.559784	0
LotjaGi3g1v0362000.2.nasc020	2.81876	0.983118	1.77643	0	1.97203	1.69225	1.38675	1.61093	1.4317	1.20274	0.906703	1.00035	0.685734	0	0	1.10689	1.41133	0	1.93335	1.25925	1.14956	2.40165	1.65028	0.870847	1.02657	3.11951	1.25201	1.28147	4.14723	2.9788	1.24134	1.31719
LotjaGi3g1v0362000.1.nasc021	0	0	5.54556	0	9.98671	4.13482	2.92514	0	11.6863	5.94479	1.42262	0.792146	0	0	0	0	4.18383	0	12.758	0	2.16943	1.05693	3.05726	0	3.15902	1.15438	7.49012	6.4706	4.38136	1.59171	0.748827	0
LotjaGi3g1v0362000.4.nasc016	0	0	4.62142	0	2.28087	1.81838	0.2358	0	11.856	0.988551	0	0.52742	0	0	0	1.41389	3.39497	0	1.96343	0	0	0.77627	1.81974	6.08595	8.32498	2.09783	3.31894	3.0008	5.02492	5.11702	1.45397	0
LotjaGi3g1v0362000.2.nasc019	0.766053	0.867713	1.38443	0	1.27319	1.18881	1.04565	1.18483	0.82092	0.712955	0.640258	0.221215	1.39592	0	0	0.781539	1.25243	0	1.23958	0.604145	1.21744	0.729955	0.914114	1.05294	1.61322	5.12772	1.27947	1.59446	2.29186	1.93986	1.39791	1.56876
LotjaGi3g1v0362000.1.nasc020	0.314457	0.667388	1.90306	0	2.92193	1.87902	0.357766	0.567491	1.26833	0.737669	0.506443	0.108574	0.342352	0	0	1.4202	1.02416	0	1.10942	0.331218	0.575608	0.362602	0.321565	6.69832	3.2183	2.20378	1.4843	6.88191	1.49065	1.47431	0.706689	0.797541
LotjaGi3g1v0362000.4.nasc015	1.85617	2.71092	0	0	0	1.62087	1.33308	2.24744	2.92344	3.28618	0.821441	1.66074	1.89169	0	1.17375	0	1.96723	0	1.883	1.91589	2.22406	1.35263	3.17466	1.56148	2.41343	3.91319	1.0384	3.64874	4.99825	2.65383	1.37858	1.40328
LotjaGi3g1v0362000.2.nasc018	2.61262	3.50896	2.50493	0	1.5724	2.46082	1.17656	1.71206	2.1285	3.67262	0.778415	1.24352	3.17023	0	3.85185	1.45922	1.71459	0	2.04202	2.18071	2.18874	1.20854	2.18487	1.40682	0.889129	2.82368	0.768231	1.5866	2.32637	1.68151	1.8626	1.29712
LotjaGi3g1v0362000.5.nasc019	0	0	3.72289	0	0	2.79787	2.44419	0	0	0	3.63668	2.21459	0	0	0	0	0.589186	0	1.1524	5.54733	0	0	6.69268	0	0	0	0	1.21395	0	1.14861	1.3867	4.49709
LotjaGi3g1v0362000.1.nasc019	0.845541	1.31845	1.20018	0	2.37098	0.834585	0.454525	0.787969	1.02124	1.08816	0.545917	0.598583	0.808002	0	1.33139	0.856135	0.978695	0	0.684561	0.620745	0.715233	0.490067	1.25931	1.02363	0.399527	1.39451	0.315749	1.88812	1.2126	0.772853	0.915061	0.508499
MSTRG.15724.129	63.8654	69.3757	4.7758	0	4.34301	27.0609	145.779	67.1868	52.3541	51.5919	77.0907	71.5717	78.7657	0	63.1907	2.52709	109.445	0	39.4203	44.0049	35.3604	95.8541	71.5542	69.7538	97.95	17.0465	128.922	62.7245	37.802	84.0533	46.8943	128.791
MSTRG.15724.130	63.9947	73.2907	141.679	1.22215	70.4139	132.976	138.81	145.217	147.238	54.9148	86.6357	89.7513	102.108	74.3689	103.288	72.0806	160.955	139.865	194.188	90.6527	84.8605	120.363	74.15	73.187	112.767	9.03794	191.596	81.526	32.1433	90.3646	46.532	151.268
LotjaGi3g1v0362000.4.nasc014	3.50358	4.85571	3.96762	0	4.66216	0.65908	2.19457	2.15301	1.3757	3.0016	0.646179	2.66231	0	12.3626	2.84295	4.67259	1.52757	2.21836	0	0	5.37031	20.7756	3.99205	4.28439	0	1.13234	0.71222	0	5.68377	3.26954	2.38759	0.19091
LotjaGi3g1v0362000.2.nasc017	1.4762	1.55796	1.77856	0	1.44996	1.61604	1.15379	2.86861	1.58411	2.41072	1.24933	1.6091	1.57482	2.94687	1.63406	1.87064	1.48117	1.17795	1.37649	1.02145	2.19261	1.7477	1.91831	1.81652	1.51384	2.59988	1.05323	2.25486	3.09386	2.10106	2.05009	1.85691
LotjaGi3g1v0362000.1.nasc018	12.774	12.43	10.246	0	10.581	1.74646	3.53212	4.19052	2.34441	7.70695	2.58985	9.02592	0	29.1053	7.09836	14.7735	2.95624	3.85479	0	0	15.2544	101.607	10.2291	20.3319	0	1.43808	0.959328	0	17.3388	5.98998	4.44928	0.351489
LotjaGi3g1v0362000.4.nasc013	1.09536	4.21336	2.39039	3.32513	1.34885	4.27651	9.7113	4.27871	5.41622	16.8256	16.1742	16.6644	40.7391	1.05527	5.9183	3.41823	2.79734	154.927	1.7025	40.8919	14.1049	2.05171	1.88545	8.72905	27.4447	13.7985	11.893	4.45368	5.19787	3.40239	3.99929	7.17474
LotjaGi3g1v0362000.2.nasc016	2.82924	4.51603	2.76602	3.21936	2.78299	3.17518	0.974911	1.87214	2.96097	4.5039	2.48169	2.24835	4.73553	2.55799	3.99148	1.51029	2.23628	3.5315	2.5295	2.53818	3.34548	3.00018	3.38953	1.83274	1.85962	20.1465	2.77859	2.6511	3.51662	1.82651	3.06412	1.74674
LotjaGi3g1v0362000.1.nasc017	2.52527	10.5432	6.22996	16.9243	4.38565	10.0381	16.4365	11.8272	12.5563	45.4202	49.2746	52.2788	38.8016	2.31986	2.0061	8.6107	8.22001	133.862	3.31291	62.0872	44.2793	5.07406	5.92218	35.5089	38.5719	31.414	20.0624	22.0701	15.5065	7.98247	8.64804	17.0789
LotjaGi3g1v0362000.4.nasc012	3.47563	0	0	0	0	0	0	0	0	6.39488	5.82429	0	0	0	4.87697	0	0	0	4.68694	3.52836	0	6.12109	0	0	0	6.6626	0	0	0	6.64764	0	0
LotjaGi3g1v0362000.2.nasc015	1.69283	1.76156	1.95784	2.42741	1.57859	1.82213	1.77379	2.68743	1.95589	3.05627	2.59498	2.23859	1.72875	2.27761	1.72324	2.07607	1.58475	1.67641	1.56191	1.67655	2.48455	2.89092	2.14721	2.44635	1.39646	18.4898	1.85386	2.69502	2.59854	2.68769	2.02612	1.84844
LotjaGi3g1v0362000.1.nasc016	7.68499	0	0	0	0	0	0	0	0	9.87802	12.9342	0	0	0	13.4689	0	0	0	6.65038	5.09875	0	11.3127	0	0	0	7.85832	0	0	0	9.31362	0	0
LotjaGi3g1v0362000.4.nasc011	24.5076	34.6846	24.8138	16.8265	24.0702	22.5864	32.2001	28.3884	16.7925	27.466	19.1225	16.6485	11.8933	11.6929	24.5947	18.5704	25.9396	27.4338	29.1083	13.5043	23.218	27.5795	26.2933	23.1668	19.6506	21.896	22.9421	15.7123	28.0996	20.8961	11.6557	28.108
LotjaGi3g1v0362000.2.nasc014	11.1632	24.1653	19.3266	7.62976	14.2802	16.6268	13.6447	26.9199	6.98244	14.1752	4.82878	7.636	8.85096	12.8994	25.2685	6.14329	11.6787	28.6976	8.38603	5.03081	20.7953	19.1779	10.9181	10.5234	14.188	42.7458	29.3048	8.3538	19.9742	14.7442	19.1015	8.54992
LotjaGi3g1v0362000.1.nasc015	20.2257	39.4891	22.6781	40.8686	29.1148	20.4181	6.57598	18.9079	15.4	25.5016	14.5669	22.4046	8.0427	11.7073	24.0876	18.6313	20.8559	33.5011	15.1721	13.285	24.239	14.7499	25.8954	11.3569	14.002	14.7031	16.0587	20.0689	14.4579	19.1745	8.45436	12.4355
LotjaGi3g1v0362000.4.nasc010	22.7545	10.4104	14.0791	9.5212	18.3488	9.73915	17.0321	19.1816	5.17491	27.4645	18.1992	8.90555	8.99382	26.1766	22.5661	9.94368	10.6039	13.9391	6.11746	13.2225	11.8035	17.057	15.0031	20.3709	14.8793	10.8182	19.3535	11.8826	18.8639	24.5123	9.50473	9.91083
LotjaGi3g1v0362000.2.nasc013	3.62325	8.49205	11.4084	41.9672	15.0458	9.37043	24.6183	13.5287	6.08589	18.1893	5.49351	5.74469	5.36489	4.25419	21.7779	7.63866	9.93647	5.76044	13.2019	14.9334	9.76491	10.5254	12.6097	8.58032	10.7245	26.3046	24.6317	5.099	12.0033	12.8007	12.9686	4.70852
LotjaGi3g1v0362000.1.nasc014	0.963463	15.5023	15.1847	29.3084	11.2118	11.17	11.3143	12.0362	6.39186	31.2824	12.8652	13.9549	6.60379	1.16089	11.2808	12.3193	11.1411	14.7879	7.16303	3.89703	14.8289	9.48783	16.7564	10.4368	7.71712	8.84088	14.3356	14.7202	10.815	13.9253	6.55195	11.8882
LotjaGi3g1v0362000.4.nasc009	18.1826	7.12026	11.0947	7.19689	29.3493	8.47305	7.83425	13.7751	20.4918	9.22123	8.54914	3.39549	21.8956	6.19381	10.5376	7.99328	15.9071	15.6872	6.67248	16.5459	6.02484	9.96206	5.11808	12.7353	6.60977	8.66363	7.29188	9.46779	9.37961	15.587	8.62214	5.86647
LotjaGi3g1v0362000.2.nasc012	3.38478	6.12407	7.78869	7.09912	3.78517	5.42561	7.59723	7.68078	2.05519	6.37391	2.74932	7.25213	2.44563	5.89998	13.104	5.70661	2.63563	9.55998	6.15614	3.19676	5.61976	5.90812	5.14023	3.67701	3.50828	21.9628	8.33193	3.09388	4.57078	5.92079	9.75331	2.60985
LotjaGi3g1v0362000.1.nasc013	0.810601	11.4153	12.9622	23.691	1.54626	10.8356	5.60513	8.62979	5.69679	11.5548	5.16667	7.10451	0.463848	8.5127	13.8148	10.3367	0.820267	21.1302	7.88995	1.05967	8.61866	5.88081	6.92674	5.60859	3.60359	7.05969	5.35346	9.35997	5.58651	8.89922	5.40841	6.92986
LotjaGi3g1v0362000.4.nasc008	43.0545	56.6888	47.8882	23.8732	28.3692	45.3585	48.8391	42.5393	25.6125	39.247	43.2446	50.8966	14.2071	37.5872	54.3979	33.7967	14.1076	42.3322	28.1229	25.1382	39.0006	32.8741	26.4591	37.3457	17.6786	19.2785	69.4308	23.9107	13.8135	47.2666	13.8029	74.4956
LotjaGi3g1v0362000.2.nasc011	22.9737	26.1043	38.92	18.1438	15.0953	28.6925	23.6495	19.1682	16.0437	40.4834	12.2032	26.4535	8.60874	17.1954	27.8034	25.5968	8.67561	20.6964	26.0342	16.9728	25.5464	18.4314	36.2257	9.18739	5.74127	22.5295	52.4363	9.44452	6.77715	24.4336	7.73878	39.3676
LotjaGi3g1v0362000.5.nasc012	85.5516	116.452	0	0	120.602	0	0	78.3986	169.678	170.014	0	0	30.1512	67.9101	101.535	0	106.651	269.188	0	0	0	65.5435	0	68.2597	107.895	102.734	0	69.3612	81.0885	0	81.222	0
LotjaGi3g1v0362000.1.nasc012	43.2597	83.6848	56.1173	67.6519	42.2999	62.9078	21.3407	22.7797	28.8165	39.8049	20.1886	33.2584	13.0127	20.2829	62.7007	44.348	19.7295	66.5202	34.0703	29.8386	54.239	17.3986	32.7575	12.9676	8.89768	10.8281	44.7452	18.7465	8.64939	26.9674	7.09704	37.8279
LotjaGi3g1v0362000.4.nasc007	31.3016	31.5567	19.0356	14.3689	20.567	16.8334	23.2641	25.8156	14.5739	60.0732	36.8559	15.4749	9.26539	20.6238	27.7106	16.5638	8.09158	19.2434	10.3881	10.13	19.4393	23.4171	13.6113	47.9705	28.439	24.7595	33.3969	37.3002	41.1837	25.9487	36.604	15.9285
LotjaGi3g1v0362000.2.nasc010	15.3446	12.5573	14.9456	7.83685	15.0863	9.69245	8.77949	9.70726	8.42915	38.1176	18.5734	9.17678	5.98782	11.6819	15.148	11.3495	5.22393	14.2953	7.63885	6.42208	13.8714	11.515	11.1543	13.2033	8.14773	15.9048	11.854	12.0189	13.4221	9.55725	14.0796	8.66054
LotjaGi3g1v0362000.1.nasc011	57.3867	68.6735	38.4106	66.7364	45.1421	38.283	13.4406	19.4749	29.067	82.532	27.5765	43.4664	17.48	37.8921	47.7437	29.6279	18.2605	75.3701	23.0449	20.0345	44.9874	17.7133	30.5405	15.6955	17.1829	15.6431	27.3927	22.2694	29.7632	20.2443	22.7899	33.399
LotjaGi3g1v0362000.5.nasc010	47.6254	87.0642	45.2936	30.3013	35.0089	77.5396	19.8332	43.0435	78.287	62.0196	58.2777	35.1497	22.9705	31.7036	56.9616	54.7043	62.8273	125.093	47.263	31.4325	14.5552	29.8545	0	13.3779	42.5747	49.7936	53.2952	22.9852	29.5997	76.2663	39.7508	69.6336
MSTRG.15724.172	75.1239	154.096	125.195	80.5409	62.0168	102.295	111.181	102.23	127.301	105.573	80.4574	64.4766	71.3796	66.342	116.767	86.0106	135.257	116.342	140.849	74.2222	86.0111	108.543	62.0125	76.821	97.1158	82.5652	161.977	71.2788	59.8731	89.6248	67.9821	152.651
LotjaGi3g1v0362000.4.nasc006	1.66138	0.891665	0.811737	1.59546	1.46234	1.0482	1.01516	2.37972	1.95878	1.59966	0.760652	1.51069	1.77869	1.36877	1.3359	1.93606	2.16691	0.317412	1.00934	0.837697	1.24007	1.32849	1.09982	2.31259	0.99257	1.63291	1.14548	1.50597	2.75698	1.73266	1.55796	1.53486
LotjaGi3g1v0362000.2.nasc009	1.4928	1.38921	1.56514	2.02032	1.23467	1.46039	0.930191	1.74082	1.23946	2.4916	1.57301	1.57087	1.04147	1.97706	1.57191	1.58259	1.11556	1.56943	1.12907	1.277	1.94923	1.42191	1.77285	1.11124	0.785978	1.57523	0.956033	1.18151	2.22519	1.18762	1.33335	1.33236
LotjaGi3g1v0362000.1.nasc010	1.04557	3.82142	2.39039	9.45987	1.09297	3.39469	0.717971	2.14918	0.659853	3.59174	1.05907	4.06687	0.534636	1.21322	1.01611	1.70653	0.972133	2.39117	0.481342	0.530799	3.92109	0.773499	3.05579	0.912316	0.823171	1.35044	0.750659	1.19855	2.52717	0.900558	1.46673	1.71105
LotjaGi3g1v0362000.4.nasc005	23.5476	12.8927	23.0004	28.2818	23.4154	8.59864	12.4372	12.0189	28.7351	46.1773	11.8894	15.3188	12.5327	41.4223	24.8055	22.6985	7.76347	19.6067	10.7129	15.9128	20.5326	12.0225	12.7448	6.07285	7.47304	40.8421	6.9031	13.2096	39.3279	16.5795	38.3382	6.26926
LotjaGi3g1v0362000.2.nasc008	1.70418	1.57212	1.32396	3.61134	1.66801	1.26073	1.00174	2.29728	1.21233	3.6127	1.67446	1.53021	0.848415	2.91518	1.38634	2.16616	0.829172	1.77398	1.02654	1.13687	1.8968	1.84191	1.6333	1.12901	0.903076	15.0958	1.40906	1.41125	2.79737	1.48425	2.3323	1.24984
LotjaGi3g1v0362000.1.nasc009	81.5178	38.8979	75.483	119.151	56.3525	32.5461	16.7463	34.4506	64.9427	148.486	53.5105	40.809	19.6556	101.174	78.699	50.7329	14.2262	139.787	29.0641	49.033	72.6049	23.9646	32.9546	22.1618	10.9877	92.833	12.4416	34.3719	98.3752	34.9403	87.6963	11.898
LotjaGi3g1v0362000.4.nasc004	3.76213	4.01413	4.08643	6.92758	5.73381	3.34532	2.33971	3.8483	4.59877	9.81961	3.43023	4.95376	3.59701	3.52107	3.69601	4.59915	4.26773	3.53621	3.49771	2.30656	3.06292	5.04358	3.75725	3.45377	3.15583	4.00776	0.717712	2.60522	6.21517	3.91505	5.00829	2.66338
LotjaGi3g1v0362000.2.nasc007	1.374	1.11159	1.20018	1.65857	1.17345	1.17754	1.20949	2.20238	1.25505	2.32609	1.76762	1.57697	0.862573	2.5311	1.29086	1.46151	0.940729	1.28258	1.00198	1.14151	1.65232	1.96977	1.49153	1.10688	0.84845	7.28769	1.52603	1.54137	1.98361	1.41027	2.11311	1.42112
LotjaGi3g1v0362000.1.nasc008	14.9944	14.3309	15.7019	20.8538	23.2303	11.1405	2.86253	10.9745	13.6502	42.6178	20.9059	17.631	6.98965	18.5041	15.3507	14.7282	8.42906	34.0489	11.7745	13.2734	18.1435	14.6145	11.6243	18.1384	4.99336	12.9893	0.882999	15.2737	20.0189	11.3043	19.3388	5.06403
LotjaGi3g1v0362000.3.nasc006	75.1579	100.474	165.991	104.07	156.934	96.6202	127.399	70.7303	122.186	294.939	151.12	134.782	28.7957	71.4935	121.143	180.168	113.894	234.503	128.09	59.0078	146.836	168.572	123.033	73.1876	99.7481	121.797	211.515	87.8829	142.633	92.4171	136.206	80.9954
LotjaGi3g1v0362000.4.nasc003	6.51102	10.8502	13.5669	7.04224	13.0951	13.9089	30.2251	22.5894	18.7565	26.1434	13.8062	19.5296	7.39841	6.07522	5.36251	9.43987	16.9561	4.847	7.14707	4.8046	4.80795	8.12767	9.53729	40.0374	26.5251	18.9074	19.2239	26.2662	18.1616	13.5742	9.21208	17.6659
LotjaGi3g1v0362000.2.nasc006	2.81789	3.08	3.9164	3.12781	5.31011	3.92121	6.65038	7.42627	5.31173	6.98052	13.0392	4.98101	2.059	7.43199	2.93663	4.3283	3.70807	5.52767	3.79609	3.22571	4.74945	6.34039	4.20581	13.3664	5.25952	14.7019	8.87283	11.3458	6.89088	6.47357	7.47358	5.73221
LotjaGi3g1v0362000.1.nasc007	24.9155	23.0091	32.9639	38.987	19.8386	18.7065	15.7181	20.017	38.5965	54.2205	18.4108	16.7693	15.9364	27.2237	23.6093	28.4585	26.3221	25.5705	15.3311	18.1591	20.4371	17.6939	21.7575	14.1119	13.5656	18.217	23.3281	18.7691	25.1956	18.6758	22.1018	26.6873
LotjaGi3g1v0362000.3.nasc005	128.084	111.49	102.326	132.917	125.243	37.691	146.826	112.06	109.775	170.4	113.297	85.4758	46.1653	55.0356	80.634	74.94	93.7199	156.311	34.9814	81.7198	118.256	86.3124	51.8258	99.3779	52.9927	64.4314	212.381	51.5101	93.2855	61.4032	130.681	114.528
LotjaGi3g1v0362000.4.nasc002	2.85457	4.68043	3.72005	6.42005	4.76465	4.71178	2.47468	2.78138	3.66297	3.36332	4.55088	3.07221	2.62453	1.78646	4.53196	8.46323	3.9729	1.97618	3.29572	1.50091	2.42605	2.18907	3.96399	2.49156	1.91947	1.66881	2.10316	4.19575	3.15386	2.16104	2.01723	1.89706
LotjaGi3g1v0362000.2.nasc005	1.54783	0.626016	0.493018	0.463972	0.268944	0.949441	7.88711	8.96051	1.89932	5.46849	5.8235	6.22982	0.176582	5.29985	0.294564	1.76908	0.324826	0.262159	0.660617	1.2496	3.2489	13.3474	0.546032	6.20973	3.27205	20.2027	12.1912	4.49333	7.65013	4.59627	14.5169	3.53451
LotjaGi3g1v0362000.1.nasc006	14.9009	13.8834	14.183	22.7915	9.4674	10.1186	3.9216	7.3352	11.0489	13.2121	3.09392	7.50913	7.62313	9.51228	21.023	15.7593	8.70607	14.8737	11.1937	6.94053	14.558	7.48283	11.7554	1.41275	3.12851	3.66192	5.96958	4.1279	8.89332	5.73604	7.43801	6.64706
LotjaGi3g1v0362000.4.nasc001	0	0	0	0	0	0	0	0	0	0	0	0	0	0	0	0	0	0	0	0	0	0	0	0	0	0	0	0	0	0	0	11.0938
LotjaGi3g1v0362000.2.nasc004	84.4912	105.883	145.105	56.5503	122.823	97.0287	84.7392	126.872	79.467	119.971	64.1782	104.366	43.237	76.1909	123.942	104.625	44.6248	123.382	89.5597	74.7314	135.91	76.7692	71.6494	40.8038	34.8306	15.4059	90.0555	73.0735	46.6459	80.9744	46.834	57.4778
LotjaGi3g1v0362000.1.nasc005	5.63053	6.9036	9.47904	2.88249	7.66457	5.88986	5.87183	8.23772	5.49012	25.8888	6.29284	6.88818	2.9329	4.92777	7.8163	6.70219	2.96702	7.58968	5.79268	5.01228	8.68599	5.63894	7.62857	5.48138	5.55996	14.561	8.2578	8.14273	7.33208	4.63086	3.27636	3.27491
LotjaGi3g1v0362000.2.nasc003	260.534	140.623	553.733	26.6162	18.7663	26.2339	131.665	462.917	878.52	93.2998	39.7074	246.814	154.769	326.659	714.322	326.068	443.831	80.5968	461.522	17.5692	82.4951	117.59	38.4899	347.619	200.553	128.238	709.906	10.6847	337.135	236.263	379.904	202.631
LotjaGi3g1v0362000.1.nasc004	298.213	442.651	226.319	308.834	301.56	359.35	408.579	192.572	2.81549	691.357	280.895	283.521	167.708	124.671	16.5857	263.457	155.999	365.728	98.0341	181.314	349.505	309.985	377.934	150.618	239.359	280.368	145.91	321.943	267.629	281.959	154.979	306.97
LotjaGi3g1v0362000.2.nasc002	6.33282	198.386	3.9477	6.23073	5.5082	5.32846	1.14892	2.42909	1.63318	2.00706	2.1588	4.98548	9.1076	33.5923	3.4591	7.28748	0.843703	6.32356	27.1983	7.26094	1.24945	18.0854	2.59762	0.735527	1.01756	0.936027	0.908808	1.50466	3.47348	3.43404	1.21622	2.69371
LotjaGi3g1v0362000.1.nasc003	21.3141	0.330972	14.9101	19.3188	10.3465	9.20942	3.54025	5.6011	9.86027	7.44409	3.51629	6.69339	1.85256	0.3716	11.96	12.5081	3.27357	13.6452	13.8251	10.5909	2.57285	1.97967	4.17185	1.80436	4.06791	2.55879	4.77358	3.3836	4.80256	4.4785	5.59513	5.78529
LotjaGi3g1v0362000.2.nasc001	298.339	284.99	290.937	309.849	155.766	174.852	83.5692	103.282	182.507	186.178	48.9556	73.7009	63.5122	82.7519	292.793	122.458	115.068	347.473	237.659	169.471	101.913	107.065	60.0152	23.2884	82.4507	23.6455	102.07	40.2119	78.7661	4.71735	83.5454	121.133
LotjaGi3g1v0362000.1.nasc002	0.17994	0.231898	0.138728	0.233764	0.475984	0.612923	0.227262	0.430411	0.177231	5.0521	3.81036	3.40932	0.549565	2.19311	0.144129	0.214608	1.81255	0.217486	0.487481	0.184911	0.364791	0.140924	3.35188	2.14547	0.248433	1.88171	5.23924	3.12469	3.99311	17.925	0.368421	4.72324
LotjaGi3g1v0362000.1.nasc001	24.2359	20.9721	21.2069	18.1429	11.1842	18.0839	20.0255	17.5452	14.3089	27.979	21.4684	15.9104	9.45818	22.5149	30.7599	25.0299	16.0135	27.194	15.9217	9.85239	19.1071	20.0195	14.9577	7.25269	9.76473	13.9726	39.1842	18.8733	16.0297	12.6439	18.101	25.788
LotjaGi3g1v0362100.1	4.04602	14.6858	4.77367	7.1569	3.73908	3.08662	2.37182	1.62722	3.58965	4.4717	4.50628	0.738469	1.25306	3.42841	6.97765	6.45602	0.257798	9.29312	10.4231	5.24197	2.50883	2.03509	0.585535	1.86891	1.90175	0.0953108	5.54895	1.9848	1.92008	0.744883	2.99879	3.70758
LotjaGi3g1v0362100.1.nasc002	49.7908	55.8254	42.5233	42.0437	49.9054	30.1846	23.2141	32.4797	49.5398	54.8863	22.728	32.7037	24.9364	32.8544	53.9511	33.7146	25.8304	116.906	34.5774	30.252	46.5409	35.1214	33.5823	21.5258	28.0767	28.5165	41.7975	33.0563	32.2171	39.47	34.9007	40.7642
LotjaGi3g1v0362100.1.nasc001	0.115301	0.338593	0.0505112	0.173323	0.120372	0.0225418	0.0288652	0.0153376	0.0340607	0.068899	0.103025	0.00772627	0.0702723	0.101782	0.108097	0.121649	0.00187489	0.210432	0.084112	0.0636958	0.035872	0.0114798	0.00553785	0.0233847	0.0659583	0.117839	0.136733	0.0285135	0.0215695	0.0121448	0.0835037	0.01695
tRNA-Trp420_gene	0.557288	0.47795	0.63388	0.641739	0.3563	0.28392	0.00975724	0.0498472	0.0692759	0.42313	0.0446049	0.0386314	0.0368093	0.27894	0.577417	0.1578	0.0173428	0.94871	0.119722	0.0621517	0.434879	0.285411	0.0321195	0	0.00319621	0	0.0620516	0.0095045	0.0388252	0.00772853	0.0247418	0.0388065
MSTRG.15729.1	72.1374	111.284	39.0053	78.9783	49.1838	18.027	3.49797	17.6488	30.7297	25.4305	7.53033	5.81138	5.1932	49.971	75.103	22.7105	4.7477	150.556	39.2257	27.3402	30.9272	11.7858	6.71926	0.168682	0.88971	0.32876	14.424	2.08673	11.2671	8.03289	10.2219	4.8923
MSTRG.15724.205	0	0	0	0	0	0	0	0	0	0	0	0	0	0	0	0	0	0	0	0	0	0	0	0	0	0.000495121	0	0	0	0	0	0
LotjaGi3g1v0362200.1.nasc001	0.389578	0.377787	0.157937	0.0835505	0.504185	0.0483039	0.05895	0.122701	0.403532	2.27517	0.0256577	0.0492042	0.199491	1.27515	0.164848	0.154931	0.00890575	3.06244	0.319257	0.226603	0.112031	0.340434	0.0166136	0.0342976	0.0369018	0.022528	0.15101	0.0180258	0.40786	0.101207	0.204893	0.0695841
LotjaGi3g1v0362200.1.nasc002	3.04063	2.221	1.32041	1.27726	1.69965	1.20545	1.43431	1.97088	1.19963	0.0479298	0.747231	1.89985	0.836832	1.1244	2.52316	1.42938	3.51683	4.13341	5.92284	5.98355	2.41667	0.191593	1.88878	1.83554	3.30082	2.88532	15.4075	3.1863	0.960041	0.307669	1.655	1.22174
LotjaGi3g1v0362200.1.nasc003	0.172078	1.45454	0.115962	0.467527	0.747679	0.461034	5.90435	0.0680606	4.27433	1.21023	3.44129	0.453004	0.512241	3.87155	0.128815	0.154357	3.37715	6.45993	9.13015	2.13014	7.36093	0.0807542	0.258064	4.12787	4.24428	0.941473	2.94388	5.60274	0.109809	4.703	1.37472	0.0454973
LotjaGi3g1v0362200.1.nasc004	3.95168	3.96296	3.76486	4.20685	3.14548	3.58093	6.40929	6.59756	5.67139	6.83299	2.25867	3.87168	6.08409	4.39438	5.50573	2.05886	14.7826	26.5392	28.5809	13.114	6.37528	7.01612	3.53278	3.81015	4.02956	5.70974	11.6185	4.61198	2.36441	3.56506	3.48937	2.25301
LotjaGi3g1v0362200.1.nasc005	5.58948	1.35002	0.162916	1.12882	1.39493	0.234542	3.42276	0.66383	4.52718	2.60169	0.666705	0.60021	2.06286	2.64537	4.11399	2.48119	5.51594	1.78339	0.513882	10.4809	0.19702	0.392291	2.81692	0.506357	0.650284	11.5346	0.944502	0.899978	1.21966	3.68577	4.78716	3.55191
LotjaGi3g1v0362200.1.nasc006	0.576505	2.17963	0.838771	3.22114	1.52287	0.8158	7.47161	2.05907	1.27121	2.68332	1.57301	0.501801	0.974803	0.798411	2.61865	0.514714	6.0606	8.13045	0.789548	2.57987	1.02152	3.49935	0.928144	1.60918	4.26201	3.41658	3.32003	4.41828	0.601986	0.514499	0.756172	0.354611
LotjaGi3g1v0362200.1.nasc007	28.0557	4.47683	6.72724	0.0693291	4.94211	0.0509875	0.896447	0.540171	4.19466	4.6417	0.73302	2.57732	1.36297	2.80332	10.0278	0.0602508	1.05041	15.9882	3.1674	75.3599	12.1468	0.989239	0.903777	3.09177	1.81283	4.68632	13.2637	2.07854	0.0788269	3.4749	5.91214	12.6491
LotjaGi3g1v0362200.1.nasc008	1.23687	1.86934	0.847308	2.33408	1.43208	0.781987	2.0726	1.83907	0.89135	1.28212	2.28906	1.02393	0.867978	1.69428	1.86647	0.100992	0.457943	3.35046	0.304522	2.19422	1.06126	0.108464	0.712906	1.41774	0.25715	0.602067	2.43154	2.37613	0.550219	0.0923744	1.86762	1.53799
LotjaGi3g1v0362200.1.nasc009	0.934637	3.98364	2.91471	1.80078	3.30644	0.678402	21.881	2.91414	5.08947	8.44912	36.9759	2.20321	3.96202	12.0309	33.6397	0.107878	10.063	10.5299	42.5607	7.60181	2.5734	3.82078	2.09405	22.3732	31.9566	22.3552	20.4221	6.5781	14.4065	5.2911	3.13487	3.34539
LotjaGi3g1v0362200.1.nasc010	24.2482	17.1964	21.5669	11.5868	2.31664	4.57599	43.7263	1.01468	11.4011	56.3691	8.89295	2.2882	13.0233	20.3928	6.17323	20.5616	3.18404	19.0577	119.914	3.87657	5.12473	6.49121	1.19876	0.639806	19.868	0.382729	9.33245	15.3334	2.66247	1.05182	0.363396	36.4032
LotjaGi3g1v0362200.1.nasc011	44.3708	13.0843	36.2599	33.2557	7.40595	13.6233	8.82461	65.1076	11.5939	12.1472	2.08498	60.4414	0.726404	10.0053	16.9018	34.6827	36.2389	14.8843	115.911	5.17017	47.6441	90.1423	9.99656	40.598	32.2771	30.0232	79.4699	95.7991	9.71531	3.50765	108.161	4.70629
LotjaGi3g1v0362200.1.nasc012	1.24473	5.76697	55.6555	0.447973	3.12278	0.420781	2.84627	14.9522	1.40457	5.81448	1.67525	8.8661	12.4523	0.333191	9.45757	23.744	1.87302	15.1112	0.941195	9.94736	19.8361	1.28573	0.667865	13.8996	14.858	1.00534	27.8919	0.15666	0.80827	1.57625	0.997792	4.98954
LotjaGi3g1v0362200.1	81.3038	63.4476	11.2384	60.1074	49.1068	45.1771	78.8812	95.9036	78.8972	76.2405	54.1417	23.0324	17.8005	13.4453	92.839	10.498	55.2442	76.7197	1.33413	223.524	10.7798	50.7956	193.854	73.0451	161.255	215.496	315.677	265.204	53.163	110.788	3.76926	40.5492
MSTRG.15730.1	94.1328	26.8	61.0759	6.60937	30.8261	14.1176	62.6472	7.5044	34.4019	151.377	10.0164	84.8268	36.556	15.9793	41.3894	45.7309	149.005	151.001	97.5515	71.972	27.8163	29.1701	9.08466	79.6758	26.4362	23.6722	40.4011	23.9933	7.82935	0.40814	16.3393	22.407
LotjaGi3g1v0362200.2.nasc001	1.54696	3.18343	0.927699	1.93322	2.08759	3.72209	11.4709	6.04349	2.37963	1.73521	2.2938	2.25485	1.07571	2.47829	3.74105	0.874498	3.31341	5.16089	1.84371	7.3312	0.684879	1.70415	3.17282	1.10095	27.5583	21.4165	5.9229	6.32901	1.65615	3.05277	0.945989	2.27353
LotjaGi3g1v0362200.2	0	0	0	0	0	0	0	0	2.70869	16.6009	0	0	0	0	0	14.5629	32.5651	5.88976	0	0	0	15.3884	4.60712	0	54.7552	21.5655	63.5232	0	0	9.4531	0	0
LotjaGi3g1v0362200.3.nasc003	1.11807	0	2.48572	0	0	0	0.243118	1.30274	0	0	0.322497	1.45295	0	0	1.4494	0	0.823079	4.35913	1.76635	0	0.712473	0.980926	1.27149	0	0.813291	0	0.827537	0.421475	0.440019	0	0	0.457203
MSTRG.15724.206	119.494	186.215	123.229	102.814	77.5104	52.2112	58.3788	78.8275	119.345	165.784	60.8253	54.0839	52.9225	84.9695	124.15	66.3947	61.6892	116.496	69.8873	56.3654	70.26	84.0715	52.1466	38.4283	59.6048	77.052	92.643	66.2821	80.3826	69.1523	87.7577	99.1756
MSTRG.15724.207	78.0239	35.0123	67.3073	87.0996	69.9221	75.8222	92.8695	68.3769	26.8612	140.517	88.8107	98.9984	48.9458	40.1236	54.0917	76.9805	71.3196	195.672	87.0707	36.5668	91.9272	68.0291	78.6581	76.1381	70.6241	74.9059	115.493	41.1414	45.3686	117.876	49.21	90.2247
LotjaGi3g1v0362300.1	0	0.604242	0	0.0675514	0	0	0.737485	0.0738122	0.417388	0.0629078	0	0.736029	0.494995	0.0624134	0.05585	0.633494	0	0.0728872	0	0.0606075	0.0689846	0.0724413	0.608056	0.662879	0	0.120314	0.671036	0.0606322	0.587476	0.706977	0	0.578529
LotjaGi3g1v0362300.1.nasc002	302.42	392.857	254.579	266.657	271.442	147.873	91.4587	77.4582	173.425	163.044	152.034	139.646	99.5972	79.9577	319.471	166.141	129.187	443.052	212.235	72.9163	177.558	88.1413	128.138	102.715	109.722	77.2305	197.6	79.0089	130.347	68.2212	89.78	142.862
LotjaGi3g1v0362300.3.nasc002	37.9017	92.5568	26.5718	6.76759	19.2457	16.5704	5.92468	53.405	6.26428	200.793	3.37063	3.33694	12.8923	34.2212	15.2966	1.04894	3.41746	35.0282	46.6263	51.8882	10.8284	72.9595	23.8445	3.80765	3.65473	79.4672	21.0267	3.03947	15.2991	5.00735	4.52544	7.5918
LotjaGi3g1v0362300.1.nasc001	16.5125	27.8213	11.1957	8.22261	9.84983	6.50117	7.11344	8.98831	10.2771	7.70396	13.4553	7.11712	5.37235	13.3521	19.8322	1.1901	7.05851	6.996	10.4526	7.74503	12.9763	5.97185	11.4859	4.74273	7.32456	7.66398	16.3553	6.662	20.2193	11.0478	9.18038	9.82474
LotjaGi3g1v0362400.1	17.2628	15.4577	8.62461	6.36583	4.55005	9.84059	1.0924	6.89137	5.76434	12.8504	6.52495	1.69856	2.65027	7.02006	14.0535	4.80572	5.25721	17.5764	2.57678	7.0961	4.58444	5.95008	3.06243	3.29693	6.56851	5.74266	6.80535	5.10064	5.45435	5.99035	7.01238	3.71071
tRNA-Arg421_tRNA	246.88	442.957	149.878	278.427	315.701	194.429	39.9405	156.566	151.457	54.9118	53.5278	5.26485	49.9239	149.659	597.078	156.203	102.036	743.737	98.8832	160.441	173.575	111.1	82.6292	0	0	0	115.015	17.5951	124.007	161.059	24.8972	45.7511
LotjaGi3g1v0362500.1	3386.18	4040.86	4002.7	3826.77	3616.28	4758.27	3528.9	2721.32	2503.03	4144.69	3235.33	2502.49	2237.04	1589.13	3248.13	3043.26	4158.47	3049.37	3261.63	1944.39	2556.2	2751.42	3261.19	3363.26	2325.17	1619.93	2806.49	3204.89	2958.72	2456.3	2063.32	2936.4
MSTRG.15724.215	188.494	75.2167	402.397	313.712	257.083	330.777	981.65	470.859	525.403	1462.25	80.5391	687.012	128.848	44.0504	248.343	318.589	1354.77	48.47	162.759	627.856	122.805	381.304	329.917	286.778	667.312	532.966	253.46	730.687	72.3854	103.765	63.5908	558.751
MSTRG.15724.216	2979.62	2750.3	3826.12	2834.64	2579.5	2729.18	2283.63	2395.33	2351.43	4186.83	2141.51	3064.06	1844.16	1657.73	2305.59	2341.37	4754.16	2794.41	2698.18	1290.5	2165.2	1746.92	2155.29	4101.16	2323.18	1433.22	2602.08	2513.78	1666.69	1900.68	1976.52	2531.02
LotjaGi3g1v0362500.1.nasc009	6.6499	17.3249	37.325	42.7058	5.31836	4.90553	19.2893	21.4928	22.7035	22.2986	19.7039	20.9817	2.93213	5.50678	39.0752	21.7729	33.0736	22.6162	5.26652	25.6571	16.271	18.2782	17.1459	17.7219	13.1344	33.8282	10.8552	24.5858	1.56595	13.6769	2.55459	17.7069
LotjaGi3g1v0362500.1.nasc008	82.9242	96.4817	134.736	159.829	50.0491	59.3403	81.4372	77.9063	79.2996	72.976	57.3801	66.8591	26.486	40.5869	145.859	102.604	112.724	203.404	58.7384	55.9906	61.6391	54.4177	86.6818	50.255	38.1555	35.4309	37.6269	66.0913	13.4441	59.1891	31.356	55.1155
LotjaGi3g1v0362500.1.nasc007	282.406	322.734	321.054	417.09	145.379	145.323	138.441	112.781	224.751	425.684	137.605	152.812	70.3737	187.323	545.952	279.168	153.892	599.519	148.022	170.259	290.91	157.304	135.228	66.0016	77.5068	116.385	168.879	109.819	86.0805	160.252	122.06	156.785
LotjaGi3g1v0362500.1.nasc006	223.367	221.909	210.623	232.186	185.655	150.767	207.608	220.509	295.328	573.907	202.326	224.342	111.193	120.072	272.763	157.189	312.837	297.663	198.396	148.998	165.597	172.073	131.891	175.489	133.581	198.165	157.572	148.513	100.486	158.495	105.829	139.613
LotjaGi3g1v0362500.1.nasc005	903.815	1032.09	734.751	874.709	652.75	500.406	659.998	785.717	785.264	1368.6	538.202	552.853	433.271	526.601	1051.51	781.17	743.169	1199.53	703.87	523.04	770.398	809.642	609.575	538.289	557.367	481.499	854.352	526.517	647.713	643.793	501.132	706.767
LotjaGi3g1v0362500.1.nasc004	108.651	89.6793	69.6856	98.6286	107.171	33.8224	46.8799	42.2656	36.7209	71.0244	38.0989	17.465	28.1439	32.877	80.5448	68.7984	35.3493	101.644	37.1597	32.3891	52.457	29.5873	32.691	25.5592	26.843	27.3837	42.5855	42.5834	39.2177	11.6487	19.4204	28.3671
LotjaGi3g1v0362500.1.nasc003	59.4071	44.8565	58.5617	50.2067	31.8483	36.5151	31.8749	32.7851	37.8437	73.5138	35.0804	27.7857	24.229	14.2043	38.8914	42.4935	26.1571	73.6443	35.526	19.1852	31.101	38.7505	31.2944	42.1729	19.7023	21.5571	41.1363	23.3843	28.1471	12.8963	23.2589	27.9951
LotjaGi3g1v0362500.1.nasc002	2970.89	2966.76	4704.03	3263.41	2579.87	2435.41	4029.87	4124.5	4095.32	7397.46	3718.78	3996.55	2082.36	2760.99	4690.55	4536.1	4344.17	4320.34	2644.19	2448.01	3473.93	3502.27	3473.27	3536.39	3431.68	3356.61	5193	3766.83	3165.52	3258.2	3666.39	4591.11
LotjaGi3g1v0362500.1.nasc001	462.636	505.871	258.669	253.173	183.587	223.404	216.372	243.468	403.175	402.306	270.638	243.461	70.948	188.175	352.387	302.389	250.8	369.847	238.205	108.04	310.195	218.175	223.087	141.551	256.2	174.361	375.369	192.962	281.974	272.799	221.555	185.371
MSTRG.15685.1	521.887	710.044	331.844	535.534	407.253	246.769	83.1598	125.824	216.243	200.238	113.419	79.2061	51.393	194.445	521.085	249.268	144.134	738.435	347.694	187.844	209.93	106.285	90.422	14.3744	22.3349	9.70982	131.179	48.4746	83.6749	80.9843	100.499	86.5809
MSTRG.15686.1	622.51	865.175	427.399	563.7	434.282	236.318	79.9769	227.25	345.7	340.64	144.174	109.093	79.8664	381.382	693.567	302.811	148.701	942.414	388.219	236.305	373.66	162.307	132.311	13.9809	34.9477	8.65744	186.663	55.8609	201.411	158.689	147.335	118.05
MSTRG.15687.1	859.039	734.972	397.893	681.133	852.091	316.431	66.2736	302.892	318.179	118.006	183.472	52.9726	25.8321	458.171	594.567	280.929	210.132	968.845	489.285	286.714	150.909	52.647	77.6813	2.84265	5.50824	3.94463	68.7416	66.2238	34.5164	104.677	80.1264	92.8533
MSTRG.15688.1	750.288	772.958	494.529	667.944	475.814	377.059	197.971	173.169	434.836	590.319	213.719	215.387	148.126	135.978	884.464	404.551	263.708	853.819	508.031	344.734	402.961	239.576	185.159	137.551	52.08	80.477	365.217	90.941	143.973	100.627	218.844	152.502
MSTRG.15688.2	69.3614	314.171	234.312	86.0587	169.444	105.692	84.8754	218.682	101.969	113.934	71.7511	49.3546	60.9909	225.007	102.256	74.8568	94.6569	433.513	121.312	78.2787	342.467	104.768	74.3036	213.971	97.2707	68.2156	71.5087	43.1327	157.753	87.9835	103.258	134.015
LotjaGi3g1v0362600.1.nasc001	11.3266	6.44416	0.221965	10.858	6.74081	5.75783	5.21037	2.73009	18.7195	8.59515	1.17749	0.46439	9.43939	7.14441	8.77026	7.51758	4.60193	12.961	6.56811	4.73318	0.653422	6.44925	8.37212	0.978416	15.8855	14.2157	16.2773	1.87108	0	8.29382	5.49423	8.66902
LotjaGi3g1v0362600.1.nasc002	44.1035	0	10.0396	0	0	1.39008	17.9907	0.614462	28.3177	28.4553	0	2.97543	5.8187	35.0408	0	0	16.2891	0	0	19.8055	53.8753	8.76975	25.7049	25.9177	6.08763	7.96997	0	19.8808	0	4.91829	6.15801	9.96792
LotjaGi3g1v0362600.1.nasc003	133.588	235.216	130.903	92.9312	115.787	72.1049	33.5629	60.9914	104.382	97.5453	39.4666	55.6141	24.6944	49.0257	177.209	97.9168	37.5401	222.074	70.0874	59.1885	100.359	65.1742	60.6269	74.9823	53.6929	32.2987	108.871	45.3712	35.0623	37.6836	41.477	63.0584
LotjaGi3g1v0362600.1.nasc004	10.7544	3.62763	3.0634	3.07092	4.05068	2.74152	5.24818	24.0704	2.18277	16.6885	1.75499	2.44394	3.08323	3.97573	6.1381	6.47381	1.70475	0	3.96554	3.7318	6.0287	3.13714	8.56115	66.4048	3.17646	2.10946	6.82622	3.78541	1.99381	7.16177	4.72492	24.3839
LotjaGi3g1v0362600.1.nasc005	8.16978	7.82031	4.9814	14.5698	12.7958	15.9607	40.691	69.9653	38.3286	32.1721	8.17059	79.9694	27.4664	22.6215	6.83442	106.033	36.372	0	138.692	21.1215	6.49228	154.111	201.673	93.0606	249.899	263.657	499.236	198.87	27.0141	15.7231	10.0684	64.8568
LotjaGi3g1v0362600.1	80.4618	29.0265	24.3912	91.2753	95.1052	105.041	142.445	191.021	75.4167	321.762	137.425	96.8972	75.6233	136.994	4.33829	71.5975	67.3453	0	60.1598	8.90892	2.94813	138.752	295.822	109.455	289.029	203.188	135.837	275.557	58.9056	236.144	29.5448	152.481
MSTRG.15688.4	78.9052	75.6402	68.023	78.621	119.672	78.3211	60.884	53.5804	37.5562	95.0687	64.7545	142.832	44.2558	8.71867	108.126	30.818	62.6866	88.5956	55.2211	57.073	40.3405	88.7342	30.2976	59.5824	146.133	109.778	74.2219	89.4124	51.5136	26.5766	58.5048	86.3922
MSTRG.15688.10	125.371	154.532	120.366	145.246	133.11	104.266	75.1414	115.466	176.245	148.877	123.698	103.742	88.9019	77.1199	133.48	136.047	104.072	206.397	160.204	114.163	165.752	152.167	157.241	79.9636	151.44	121.234	221.845	129.98	159.264	117.916	82.2264	102.743
MSTRG.15689.1	666.262	818.197	439.724	549.686	445.169	294.89	155.893	261.366	389.865	464.177	151.983	176.06	85.0681	368.57	664.937	294.918	92.9531	874.95	381.639	209.548	364.227	178.185	180.719	20.4105	53.4212	17.6659	241.444	98.5436	204.122	186.057	153.789	94.2004
MSTRG.15690.1	517.278	706.903	356.315	489.002	373.435	230.959	80.7656	174.973	257.709	272.458	144.102	106.102	71.869	231.122	493.519	272.595	134.06	670.453	343.936	195.6	250.634	147.053	115.594	16.7484	31.3162	13.5757	159.749	68.3734	124.87	106.063	105.089	112.419
MSTRG.15691.1	220.443	278.058	0	205.836	598.07	1.94343	0	243.258	87.4436	1.57494	40.1626	68.8976	31.7407	158.039	108.812	236.547	63.2819	166.385	2.79166	54.2395	227.379	44.3226	45.753	0	0	0	89.1802	7.31814	37.2451	74.365	2.31336	102.194
MSTRG.15691.2	552.164	865.17	651.372	729.76	0	414.818	104.293	0	377.479	400.585	159.245	74.975	68.0946	310.412	742.656	181.001	161.503	819.685	696.548	164.82	188.769	148.855	67.3609	32.3429	53.9658	20.5555	109.416	91.5883	115.08	93.3309	210.701	90.1386
MSTRG.15691.3	0	0	0	0	0	0	0	0	0	0	0	0	0	0	131.569	0	0	621.619	0	0	0	0	0	0	0	0	0	0	0	0	0	0
MSTRG.15692.1	892.007	1149	432.422	596.174	308.944	237.388	104.897	182.301	298.403	345.588	166.54	129.101	94.5844	401.239	763.894	289.1	88.8306	1290.8	353.976	236.411	450.343	197.741	137.313	13.6074	13.7257	18.0464	231.403	106.986	209.13	162.032	159.696	124.381
MSTRG.15692.2	1079.72	653.264	198.72	596.137	1382.47	179.235	113.221	402.742	263.103	121.106	133.696	0	81.4432	0	564.96	569.808	317.558	802.207	195.64	500.997	221.978	86.8832	195.598	4.99685	15.6295	16.7349	0	34.9002	105.5	0	105.421	0
MSTRG.15692.3	20.4825	21.1953	9.4641	19.6548	21.4592	25.2839	4.74853	5.85465	18.88	42.5646	3.41839	4.54142	3.50589	16.3897	168.294	58.6436	6.39714	242.8	71.4934	140.664	11.0397	6.31902	7.77662	0.23603	1.68876	0.386937	103.244	1.51384	28.4659	6.86073	3.86127	19.207
MSTRG.15691.4	0	0	0	17.7767	0	0	0	0	0	0	0	3.12751	5.48149	20.2829	30.459	17.7206	8.8556	32.1832	0	18.859	24.9697	5.0222	17.8718	0	0	0	0	0.749872	13.2974	28.2114	6.99498	0
MSTRG.15693.1	107.498	470.831	53.5533	279.949	275.433	76.1941	3.08207	40.959	94.7816	151.853	8.17572	17.9636	29.1239	175.77	294.402	109.108	31.2901	611.969	22.337	173.646	119.994	10.8725	45.9985	1.6494	1.72073	14.5892	71.2034	2.42496	12.7241	74.2245	11.7176	67.3119
MSTRG.15693.2	141.09	124.599	57.3985	45.5217	0	131.898	6.89918	0	0	0	0	18.3605	7.28618	0	81.7419	61.247	0	112.336	160.29	0	34.7622	128.041	22.3072	0	0	0	25.8766	24.6094	67.1629	0	127.707	33.3959
MSTRG.15692.4	559.874	804.953	335.345	410.885	348.824	60.2812	52.6123	97.131	382.224	221.391	105.917	31.3573	54.3982	309.365	134.594	62.4646	166.428	364.075	430.903	141.91	374.098	122.645	48.0405	14.9316	34.4128	4.80441	153.434	0	110.914	156.197	165.608	92.252
MSTRG.15693.3	183.802	157.326	91.4808	56.5921	0	89.5861	15.7575	0	91.4021	60.6558	0	0	8.03318	0	265.647	0	0	0	102.827	0	84.095	0	50.0013	0	0.000871695	0	12.8309	0	0	6.16332	33.6964	1.35778
MSTRG.15693.4	268.845	150.85	175.58	0	156.657	37.9739	0	134.871	0	0	0	54.5113	11.779	40.742	143.993	110.334	0	246.636	0	83.8519	75.2479	0	24.6213	0	0	0	0	0	0	39.9087	0	33.4075
MSTRG.15693.5	284.298	296.978	202.341	248.25	154.716	42.5391	62.0142	100.431	142.082	138.184	161.415	38.3593	27.9573	123.802	178.05	115.149	84.7598	340.795	124.639	110.736	183.256	74.0979	58.891	12.3789	32.885	0.506509	73.7716	52.2947	151.723	79.8133	47.9222	7.01818
MSTRG.15692.5	0	0	0	481.573	249.121	157.239	37.528	139.8	234.194	215.786	40.133	85.0203	47.8443	280.67	687.73	265.824	113.543	596.727	120.849	114.739	0	0	77.2098	5.01867	6.31165	0	95.9927	0	120.777	25.1129	0	72.4683
MSTRG.15694.1	516.283	799.631	342.095	632.21	373.709	286.391	77.142	147.313	255.885	217.36	115.694	90.5739	67.1319	177.489	542.202	269.167	162.752	764.231	372.57	195.894	272.438	132.63	116.086	13.0767	23.3085	5.85357	113.641	54.7315	108.359	79.2381	94.4369	79.1216
LotjaGi3g1v0362700.1	538.416	672.549	322.74	529.008	527.857	278.376	86.9151	176.863	220.861	264.301	109.485	90.0518	49.6498	197.504	506.002	319.558	104.518	617.468	310.211	253.794	222.018	124.741	163.428	11.1629	15.9369	15.9709	138.476	48.782	101.226	85.4235	92.0964	89.6243
MSTRG.15696.1	1437.75	1819.11	846.401	1441.34	1201.42	713.376	159.428	290.041	547.55	437.876	256.578	154.102	105.06	493.08	1465.15	667.667	418.792	1941.03	980.253	571.893	363.175	225.753	187.142	34.7999	38.3331	27.9446	240.081	101.916	156.27	144.356	229.625	200.58
LotjaGi3g1v0362800_LC.1	27.6583	25.5524	13.3364	10.538	13.2326	5.09124	8.01842	4.94446	2.43216	7.30404	6.18784	1.7746	1.51433	3.20084	5.48141	7.64382	2.66188	20.3496	8.47812	5.15859	4.01877	2.14315	2.27384	2.25179	1.09979	0.370351	6.85533	1.77374	0.479236	0.154203	2.80665	1.84532
LotjaGi3g1v0362900.1	822.143	831.625	631.869	610.645	652.278	311.199	220.18	227.866	277.346	456.028	282.139	201.92	138.136	315.747	640.702	331.528	309.46	1252.85	577.938	400.534	319.535	236.977	159.508	152.247	169.192	137.431	370.24	275.217	232.687	249.515	281.014	346.97
LotjaGi3g1v0363000.1.nasc001	662.742	641.485	300.481	577.81	346.391	219.513	152.926	170.555	267.208	400.413	112.339	171.535	123.469	278.281	551.8	228.332	116.921	795.194	426.544	156.581	229.804	137.315	115.577	4.21361	59.0675	53.4674	157.488	120.238	124.946	89.7665	126.167	72.074
LotjaGi3g1v0363000.1	532.215	743.626	548.937	613.701	686.917	319.457	74.325	183.472	309.079	360.932	156.775	98.7003	65.886	188.096	647.451	376.946	177.729	809.444	371.363	248.642	272.512	155.606	161.525	22.7477	21.3176	15.3626	149.503	49.1222	69.2927	52.8414	65.5311	179.76
LotjaGi3g1v0363100_LC.1	1605.34	1846.08	1114.37	1433.6	1148.67	1028.91	660.218	815.332	996.96	1314.52	721.843	705.235	403.784	852.898	1131.62	606.47	344.444	1751.12	923.282	522.324	528.132	295.73	302.785	69.9455	97.751	71.9906	417.389	206.159	235.97	214.074	255.774	239.516
LotjaGi3g1v0363200_LC.1	522.016	686.546	450.929	503.01	446.012	386.203	163.683	121.615	258.972	327.765	138.298	138.758	135.775	153.639	402.082	341.692	222.497	698.684	442.601	318.991	222.607	90.3798	125.495	57.2545	72.9609	90.0259	195.33	182.412	161.027	200.604	210.595	196.528
LotjaGi3g1v0363300.1	1197.25	1336.47	534.022	1245.29	857.123	568.54	115.371	114.331	353.33	364.766	173.514	129.975	59.4457	304.088	1069.23	574.68	186.895	1570.39	732.454	331.324	262.401	134.9	73.2709	37.9481	20.4523	38.4474	156.383	40.4449	127.891	143.19	161.65	134.947
LotjaGi3g1v0363300.1.nasc001	266.115	546.737	223.186	246.453	186.824	157.5	93.7122	207.842	128.085	98.3788	74.0978	109.543	82.2095	228.756	399.794	184.858	280.948	463.435	319.931	217.144	116.713	67.5568	198.711	32.8349	52.8822	24.7632	50.0278	69.7755	111.276	42.6111	145.614	67.7727
LotjaGi3g1v0363400.1	583.03	634.006	407.096	436.947	364.048	385.759	189.014	315.009	269.183	368.667	163.764	162.823	154.556	179.827	535.546	389.402	347.996	550.427	267.435	196.927	259.01	212.354	169.007	149.363	213.275	145.534	282.698	149.948	223.382	196.444	167.679	253.436
LotjaGi3g1v0363400.1.nasc005	82.8971	55.8069	98.3852	149.237	63.3492	80.6874	28.903	50.4065	0	36.1847	6.57192	33.7459	22.4876	22.3262	93.3506	34.413	26.7032	134.726	28.5858	65.831	56.2109	58.5108	34.8604	3.01226	64.4857	11.6762	48.2448	20.8145	29.1193	24.1082	26.1962	11.4979
LotjaGi3g1v0363400.1.nasc004	73.2109	80.2564	65.644	111.499	59.8157	26.3713	21.1313	46.6546	62.5002	64.8325	12.8956	26.4564	9.19846	20.6132	93.1291	44.8886	23.9729	109.542	39.3497	83.6832	57.3135	42.6648	14.2618	8.76802	18.7885	13.7624	37.4533	13.8884	35.1297	21.8648	15.4026	21.6121
LotjaGi3g1v0363400.1.nasc003	201.163	248.42	104.648	192.736	116.982	89.3215	54.1621	121.847	60.6898	168.49	58.9337	68.7061	45.9282	0	207.936	85.9429	112.926	368.093	125.248	90.5091	0	105.959	70.5611	24.1199	75.4016	71.8433	115.861	58.7853	86.2539	84.8464	74.0508	112.304
LotjaGi3g1v0363400.1.nasc002	104.338	88.9629	70.9619	69.0784	84.5696	26.5629	12.9174	56.0378	75.5598	53.5128	26.4823	4.51865	18.0636	51.4593	123.294	40.3761	34.5721	120.503	55.6171	76.6809	39.5205	39.3313	55.3977	6.70455	26.8784	10.0973	28.1851	10.6932	34.4026	34.2621	26.1243	39.861
LotjaGi3g1v0363400.1.nasc001	30.8596	89.7359	69.8129	120.198	60.0737	24.0033	23.517	75.2774	46.6672	157.866	38.6326	21.205	9.06564	7.20778	44.0828	69.0606	31.3342	67.3478	34.4031	67.2975	53.9653	33.8819	40.4278	38.9405	45.9453	30.5643	117.92	46.0608	40.0288	27.7756	66.0812	56.9862
MSTRG.15704.1	1028.86	1866.69	741.91	1124.06	901.971	570.766	285.821	506.484	826.079	788.73	290.565	270.716	92.2883	700.298	1552.82	513.343	341.398	1756.2	964.459	459.732	750.779	314.549	345.172	46.1845	89.5812	9.77716	297.208	108.389	186.852	89.223	190.899	197.886
MSTRG.15705.1	640.65	678.958	473.995	617.502	419.824	185.766	144.386	211.986	306.022	358.779	231.023	225.834	97.4924	280.327	815.059	341.402	248.188	1151.19	858.722	379.973	259.163	190.418	218.71	97.4725	168.609	131.764	634.651	385.368	128.199	159.861	155.37	180.597
LotjaGi3g1v0363500.1	4.46966	4.06312	3.24979	2.00077	4.35264	6.86077	10.139	8.20321	4.23103	3.25323	3.86642	15.3143	5.46579	8.01099	8.22617	2.99016	5.95139	11.6361	4.15403	13.7016	9.39626	8.41704	5.56443	3.10175	2.30447	2.52487	2.65339	1.2618	0.766699	10.0243	3.83614	6.54537
MSTRG.15706.1	951.343	1123.8	584.431	637.291	789.104	510.886	246.163	548.069	637.501	698.397	316.694	411.929	283.847	550.36	751.168	543.152	246.766	1003.35	605.478	351.237	489.626	305.663	328.543	57.026	137.941	31.7402	438.709	85.6988	335.458	173.804	246.301	263.702
MSTRG.15707.1	259.813	623.773	302.037	290.907	285.359	148.514	187.62	138.684	254.808	217.805	164.805	171.902	55.2237	83.993	307.686	93.7153	253.049	757.003	145.349	263.04	163.632	125.751	125.741	76.6264	124.891	131.396	66.1343	211.893	81.3042	257.363	261.496	165.787
MSTRG.15707.2	35.4752	28.1599	89.3067	68.1816	45.5775	33.9121	13.9199	37.1687	69.1357	33.8766	12.6082	28.5059	8.36523	48.7597	22.5787	35.6375	12.5041	51.5759	49.4665	100.078	41.5028	13.5924	40.6423	23.1063	40.7695	40.6653	43.8348	44.5732	36.1658	20.3282	18.9167	37.8381
MSTRG.15707.3	42.305	47.8222	102.27	40.0962	13.1687	27.6358	15.6059	37.3293	100.589	46.0875	34.5325	21.4713	14.9253	16.5924	42.0164	20.4646	35.9872	0	32.5821	6.18815	29.4305	27.1627	21.8752	40.5831	37.4538	40.748	48.9828	12.4339	43.0524	22.6052	10.5984	27.9166
MSTRG.15706.2	0	96.6319	122.882	285.606	0	0	0	0	0	0	0	0	0	0	141.09	0	0	0	0	0	38.4945	0	0	0.591166	0	0	0	51.1955	0	0	0	0
MSTRG.15707.4	170.494	65.4432	22.0101	198.673	73.3634	88.8428	86.6216	56.0119	18.2207	166.124	69.0389	51.971	63.7184	83.0583	62.7448	78.9458	54.7662	48.3783	130.711	42.4218	89.9604	73.6364	75.9424	73.297	26.5236	32.8998	184.216	53.5274	71.8329	109.445	40.2209	92.8118
MSTRG.15707.5	134.493	94.3924	29.7049	70.6552	122.009	103.424	96.5516	63.4262	31.9472	154.727	95.1817	73.0389	34.4087	57.1822	126.775	62.8646	90.3226	93.9481	88.3127	32.0344	116.192	54.1085	53.9531	76.868	40.1247	48.3471	47.2514	56.8992	70.7912	81.3859	60.3275	83.5593
MSTRG.15707.6	65.3172	43.427	34.4394	207.525	51.1435	76.4544	57.595	51.216	10.9797	63.8814	70.529	30.7624	29.4402	16.6624	111.904	89.7622	86.3492	114.638	114.061	27.8961	96.5994	68.7765	25.3689	81.4795	55.6868	40.1467	118.231	47.3842	36.1866	39.2896	34.5786	83.0116
MSTRG.15707.7	18.0595	0	17.1888	21.764	32.1468	12.4597	7.60699	9.81462	8.82575	12.8287	0	11.5113	2.42066	0	8.96483	11.9572	10.9578	26.3135	17.2055	8.64874	18.5177	7.42622	7.01055	7.19127	23.2281	11.7948	5.59068	4.80797	4.40764	0.794199	8.79881	9.79218
MSTRG.15707.8	28.0968	36.9186	16.1216	26.5424	46.4999	56.9219	9.12424	8.35803	8.57117	13.3567	6.70218	12.1311	2.44048	11.1427	126.492	24.3758	14.2534	0	33.4668	12.7994	27.7147	15.7118	6.11046	11.7797	24.3706	13.2165	23.7608	5.65256	22.5566	3.43036	20.0517	12.3043
MSTRG.15707.9	15.2442	0	3.09684	6.20407	8.59109	8.88632	19.7657	45.0053	10.0306	35.683	0	5.0969	4.29819	0	2.85105	8.86663	4.48569	3.05656	6.28446	3.55539	4.74228	10.5634	19.9322	7.71384	29.3325	2.01886	36.1052	6.82456	12.2742	1.14861	1.79146	10.3176
MSTRG.15707.10	81.8009	63.109	95.9166	57.4329	98.2817	157.032	117.291	52.3323	97.2201	142.39	94.0994	66.0218	53.3482	80.9981	164.477	136.369	104.262	138.102	181.524	30.2007	31.409	96.0009	128.858	94.2198	18.7414	162.723	62.6265	115.093	131.475	107.961	104.994	146.701
MSTRG.15707.11	51.9772	29.4674	8.81172	27.5699	23.3301	62.83	67.8344	59.7854	7.57128	119.461	58.8619	33.3958	47.3355	39.5192	42.0154	57.2251	40.6299	19.9417	67.6641	4.45176	48.6998	64.7649	55.3593	52.1844	18.2146	32.5158	51.186	36.8827	71.312	43.6059	28.3221	60.4338
MSTRG.15707.12	32.514	20.995	3.30102	23.3612	14.7479	15.3011	1.93193	17.5965	7.86455	38.8853	29.6555	5.53323	4.49408	18.8296	12.2591	30.5959	5.13815	0	12.2742	3.82059	4.26049	5.80322	28.9434	15.2546	30.8074	21.975	49.1882	11.1173	64.8698	3.94965	1.34572	12.8365
MSTRG.15707.13	0	0	0	0	0	0	3.1459	0	0	0	0	7.91415	0	0	0	0	0	0	0	0	18.1275	0	6.25519	0	50.3625	0	0	0	0	0	0	0
LotjaGi3g1v0363600_LC.1	158.379	9.48823	122.879	219.039	171.981	94.3226	30.6215	5.90162	8.35987	9.21974	9.62637	11.6764	12.7625	15.2495	165.55	3.03607	17.43	202.014	93.9175	7.60567	5.34714	1.93256	1.12197	3.86845	1.68818	1.32098	4.91251	3.4462	4.48843	2.13565	6.32347	7.08241
MSTRG.15708.1	840.138	1167.21	565.063	880.552	638.944	381.609	107.232	210.49	416.234	288.476	199.11	120.516	78.1263	271.894	881.311	441.02	210.16	1149.08	569.245	314.43	350.463	149.222	171.403	31.4241	42.845	11.0127	183.507	66.2608	124.837	98.6518	177.366	145.911
LotjaGi3g1v0363700_LC.1.nasc001	154.495	58.814	15.6073	120.144	69.5755	56.0353	8.35464	33.6234	22.1527	76.6299	7.93967	16.8046	8.95264	16.9246	51.6973	47.4271	31.3843	116.882	47.7769	21.2439	27.2368	30.4265	2.91143	2.46818	0.615126	4.9272	18.929	10.59	9.18706	11.142	9.58901	12.9948
MSTRG.15709.1	1474.97	1530.24	649.136	1221.53	1010.78	472.894	95.2811	137.26	351.463	255.497	167.443	134.504	65.7962	541.938	1552.17	476.832	358.616	1812.97	690.886	591.082	224.417	148.079	71.4752	12.1008	25.1289	11.9498	214.401	59.5034	148.025	90.5688	257.695	145.992
MSTRG.15708.4	0	0	38.1531	0	0	0	0	80.2971	0	121.237	0	22.4855	20.6086	131.898	0	0	0	0	0	0	14.0602	23.9397	7.62525	0	16.4149	17.3087	58.5745	6.59121	99.2474	50.7669	0	0
MSTRG.15710.1	1495.18	2088.72	2779.38	2062.43	2276.34	3073.64	3048.86	2870.69	3105.56	6598.88	2995.69	3721.79	2231.6	2208.74	2763.87	3313.98	3494.46	2868.21	2971	2091.28	3296.41	3101.06	3517.46	3909.1	4858.11	4596.77	6356.53	3703.25	4237.42	4142.32	3378.94	4811.7
MSTRG.15710.2	1463.98	1640.83	823.11	1302.04	989.311	691.64	432.106	802.392	685.27	1463.42	447.289	690.561	380.57	1117.95	1446.13	780.611	475.322	1864.36	653.635	510.891	869.908	424.83	445.503	329.781	476.216	359.678	706.923	344.679	521.405	572.897	481.321	597.211
MSTRG.15710.3	1557.32	1988.95	1284.16	1734.81	1395.89	1679.38	1564.5	1477.34	1456.6	2052.26	1684.72	1511.25	1045.57	863.321	1536.93	1385.69	1614.01	1822.91	1474.87	1022.82	1843.26	1575.97	1606.41	1532.95	1833.06	1787.33	2642.55	1495.17	1979.29	2014.66	1720.09	2020.26
LotjaGi3g1v0363800_LC.1.nasc001	56.3752	75.3506	264.055	3.56956	29.7008	13.7011	135.219	275.036	475.124	373.512	278.076	192.729	204.835	517.559	332.089	283.636	77.5911	259.665	343.841	116.592	405.94	232.391	103.156	50.1371	47.1506	72.4501	419.924	123.536	48.7711	126.847	175.825	116.367
LotjaGi3g1v0363800_LC.1.nasc002	1.31461	1.35328	0.934102	4.97481	0.638313	2.0658	0.535022	1.63585	0.835352	3.752	0.5996	5.80121	45.3593	2.51718	30.1969	0.762029	0.597623	1.41895	0.81779	1.56383	0.960818	0.600511	0.627623	50.1368	0.702005	0.502548	0.539794	0.533563	3.44328	1.06727	0.951787	0.695395
LotjaGi3g1v0363800_LC.1	5.63578	2.56286	59.1572	29.7688	46.2591	54.9602	29.0522	52.9756	89.7112	94.2336	31.8605	47.9562	10.0363	41.3181	39.4788	24.5835	31.4134	7.07124	2.99058	19.396	3.27042	2.7025	23.3162	36.424	47.3188	34.8097	33.7572	21.5038	52.772	22.8341	35.4589	31.4248
LotjaGi3g1v0363900.1	4826.78	4576.27	6956.39	6303.97	5482.95	6602.18	6901.7	6303.14	5791.15	13442	6388.92	7770.49	4870.46	4938.52	6726.46	5831.1	7494.95	10187.9	6513.53	4543.73	6705.62	6529.11	6044.02	7155.01	8366.98	8753.78	14452.2	7967.56	7043.67	6185.45	6771.57	8696.59
LotjaGi3g1v0363900.1.nasc001	1037.48	922.55	1127.91	935.622	969.982	590.041	777.711	672.943	873.443	1445.26	809.256	621.605	483.279	641.46	1090.64	752.298	618.822	1751.87	789.797	607.311	1005.21	718.084	899.035	492.724	545.936	477.804	920.891	736.164	839.303	793.417	540.189	655.691
MSTRG.15712.1	774.091	74.2325	209.088	222.954	133.26	102.487	157.971	104.45	71.1042	325.522	146.423	100.928	136.609	173.155	186.729	50.4477	59.9357	376.758	109.731	70.5943	103.899	79.5453	104.959	55.2737	88.6828	37.1022	219.762	123.296	108.291	53.5528	60.8027	15.4499
LotjaGi3g1v0364000.1.nasc001	675.375	898.001	585.092	544.961	567.537	466.862	633.116	757.992	698.947	1304.16	808.443	666.077	452.963	654.939	676.717	550.341	426.981	656.635	401.388	327.488	844.889	632.957	660.062	399.633	511.611	441.041	603.354	338.478	721.925	500.01	431.211	644.486
LotjaGi3g1v0364000.1	31.5549	66.2826	26.8328	89.2186	17.9732	65.4223	192.778	60.1454	40.9138	41.6757	164.105	150.446	43.5045	21.5004	40.8084	41.8485	43.1362	31.9669	23.63	22.1353	38.218	202.009	12.198	47.1083	145.665	90.7297	27.9748	66.6705	19.2075	23.6633	31.4473	44.7122
MSTRG.15712.2	137.415	228.48	11.8417	213.224	136.979	28.0925	9.05716	21.429	45.9242	26.5179	8.92335	2.70257	6.14458	36.1868	191.552	113.85	8.37562	115.687	42.4146	87.1436	21.6672	30.8754	2.01467	4.68536	8.36391	9.85489	4.6006	61.7871	21.6495	21.8272	12.6756	76.1923
MSTRG.15712.5	473.184	1182.04	696.119	899.055	662.403	570.519	275.813	475.063	542.039	652.435	352.994	350.095	146.441	422.905	822.904	594.751	461.461	1097.64	711.393	351.109	522.155	368.495	321.226	279.411	177.087	168.681	404.185	172.134	331.633	350.977	351.798	365.641
LotjaGi3g1v0364100.1	583.758	803.179	631.294	904.58	509.233	383.502	810.704	455.501	439.235	509.096	367.221	456.05	224.648	319.452	827.91	977.106	497.629	994.859	307.724	264.306	338.702	479.526	194.203	814.629	491.088	148.516	1107.71	316.713	168.658	107.565	455.74	616.317
MSTRG.15714.1	77.1006	199.435	50.8449	96.4412	450.611	44.6468	22.1778	110.622	332.695	51.9154	17.4231	23.6351	15.689	71.2372	333.755	45.8824	124.135	549.458	410.979	205.664	161.952	29.6974	86.8102	59.2924	11.8388	8.02171	72.971	76.4391	88.7924	107.84	79.2145	113.121
MSTRG.15712.6	0	0	0	0	0	0	0	0	0	0	0	0	0	0	0	0	0	0	0	0	0	0	3.1167	0	0	0	0	0	0	0	0	0
LotjaGi3g1v0364200_LC.1	0	4.49861	0	0.0133325	1.93626	0	0	0.390629	0	0	0.368681	0	0	0	0.432387	0	0.357636	0	0.216113	0.164451	0	0	0.319349	0.733345	0	0	0	1.15267	0.0451	0.237008	0.25631	1.1352
LotjaGi3g1v0364300_LC.1	18.3495	34.7477	16.3884	19.0415	15.962	47.7581	10.8919	12.2605	24.9341	16.1576	13.8571	9.28942	4.12135	12.1495	38.9158	34.9392	15.6619	27.1293	15.4465	17.5588	9.4967	13.9681	24.6693	1.71051	2.5715	1.15537	8.02332	8.16633	6.35047	4.34196	18.9986	16.1364
LotjaGi3g1v0364200_LC.1.nasc003	187.794	570.029	117.138	405.818	255.197	99.029	63.4546	97.792	38.9394	48.0496	63.7361	35.3806	21.1777	87.1833	364.967	129.974	107.988	53.1736	183.944	147.47	35.2622	45.0185	50.6721	20.6839	19.8514	11.3182	55.1271	83.556	48.1589	47.3965	79.6996	76.9395
MSTRG.15714.4	0	0	0	0	141.991	0	0	0	0	0	0	0	101.078	0	0	0	0	0	0	0	0	0	0	0	0	0	0	0	0	0	0	0
MSTRG.15714.5	310.829	380.836	344.067	288.342	98.6105	171.348	119.634	54.5179	129.888	127.333	82.6173	76.4507	18.0623	165.975	210.294	267.018	70.3732	380.654	148.188	44.0057	272.106	102.02	33.4962	42.2103	59.9831	66.7159	243.223	53.5126	51.8571	72.8326	77.0983	150.966
LotjaGi3g1v0364200_LC.1.nasc002	17.6018	42.4755	7.00968	21.5098	17.4828	11.5978	6.27594	5.88916	14.2789	6.67122	4.93772	4.94319	3.14732	7.6778	25.7451	11.1194	8.61374	21.5111	13.3075	5.76621	9.44758	4.81477	3.98762	1.327	2.72318	2.33994	11.5312	6.21824	7.29482	6.2016	3.68383	5.61802
LotjaGi3g1v0364200_LC.1.nasc001	0.734607	0.668477	0.0220542	0.735955	0.981544	0.485723	0.193519	0.251153	0.793209	1.13758	0.0568416	0.0296852	0.080826	0.507469	0.423379	0.351176	0.0224987	0.954588	0.50897	0.256327	0.035872	1.18519	0.0339655	0.00311796	0.565149	0.00247561	0.196588	0.319876	0.0168635	0.0956866	0.293423	0.00312236
MSTRG.15712.8	140.995	238.526	64.4246	138.609	54.1074	57.7066	11.936	26.1108	69.2771	75.3396	35.9089	24.6529	22.786	67.3234	136.888	53.1252	24.2968	134.657	65.0475	31.0396	20.0646	26.8235	25.8714	3.85972	9.03018	6.72597	50.7631	16.1239	16.0105	31.4507	36.5932	14.0341
MSTRG.15712.9	4.61204	0	3.87727	2.72606	1.91356	4.86367	12.8442	4.8625	4.17099	8.22594	4.60023	4.2588	2.90896	3.58109	3.47531	2.83408	1.42398	3.10594	2.70632	1.71477	2.59051	4.01396	3.39249	0.885813	3.86132	1.548	8.17818	3.98927	2.52128	4.18997	2.33849	1.327
MSTRG.15712.10	5.87162	3.57102	3.29959	5.17302	4.1002	4.03875	3.99803	4.60511	7.75371	8.45361	3.09274	4.8273	1.54136	2.37363	7.41995	4.27896	2.22409	4.11225	2.70509	2.35404	5.02374	7.04897	4.53181	1.7102	1.47578	1.37916	2.60726	3.46423	2.395	3.83519	6.31342	2.94305
LotjaGi3g1v0364400_LC.1.nasc001	0.14762	0.151333	0.101022	0.15288	0.0330162	0.00107342	0.0150424	0.111677	0.218796	0.11608	0.0453944	0	0.012613	0.0417689	0.0639573	0.11419	0.0553094	0.0975748	0.128931	0	0	0.113214	0	0.00530053	0.0107509	0.00594145	0.0763289	0.144206	0.111769	0.0136169	0.153863	0.0508499
LotjaGi3g1v0364400_LC.1	1.50678	15.7789	1.11765	2.12343	0.24487	0.0547445	1.80021	4.53657	1.54659	6.52369	2.37827	2.2703	2.45721	1.06199	1.35842	1.8695	1.57163	3.51622	1.55699	0.726132	0.758831	2.47765	1.2534	0.602702	0.498028	0.225775	2.63637	4.8745	2.28794	7.6034	7.30773	1.37339
MSTRG.15712.11	3.00219	4.1611	2.1791	1.44347	0.943713	4.53091	3.45772	3.80947	1.29546	3.26147	5.21246	4.1547	2.32207	1.64483	3.05644	2.15985	1.9738	2.01851	1.14319	1.17123	1.56733	2.53545	7.87335	5.43492	5.28421	1.56136	3.9378	3.38688	4.27351	11.5703	4.16629	4.35837
MSTRG.15712.12	9.87571	14.6804	3.99039	12.5512	5.03979	8.15049	5.73807	21.812	3.49324	13.0436	7.21534	4.03474	5.39192	3.0669	3.22759	5.10124	4.00384	8.16455	4.82508	2.66442	7.98842	14.6608	21.9469	10.7788	9.86439	9.5197	3.38867	16.6814	11.7864	20.6149	13.509	2.54027
MSTRG.15712.15	0.734607	0	1.60569	1.66123	0.419581	3.76449	5.32176	3.98058	2.50548	1.96063	1.9559	4.76142	2.43971	3.86435	1.18726	1.81556	4.47303	2.17956	1.17941	0.860087	3.41005	5.5285	8.01475	6.15735	5.50708	7.68007	2.85108	3.74871	3.39269	4.72324	3.54929	4.75268
LotjaGi3g1v0364400_LC.2.nasc001	0.136265	0.155688	0.103157	0.174212	0.130001	0.0257621	0.0170752	0.0416991	0.206673	0.110838	0.0509206	0	0.0144148	0.0446496	0.0639573	0.142881	0.0557781	0.215135	0.135684	0	0	0.163092	0	0.0106011	0.0130754	0.0203	0.0801728	0.145189	0.118436	0.015089	0.186337	0.126679
LotjaGi3g1v0364400_LC.2	3.88704	3.97384	8.81599	6.24851	10.0954	18.0506	97.5794	10.2695	21.8877	7.37444	28.604	19.8923	12.6101	13.9355	3.39604	21.6105	5.39642	6.61628	14.2444	4.33826	21.1214	31.8302	7.34983	27.0143	50.2599	26.1132	28.9929	30.0539	28.9652	33.116	29.2939	7.85676
MSTRG.15712.16	3.0546	5.76697	6.76922	7.05024	5.1464	32.8166	26.1982	10.0068	1.74056	19.9687	15.4755	21.192	11.7048	3.24934	2.54658	14.6473	24.3479	6.00497	5.66129	1.70203	5.83334	3.58169	22.1477	11.6892	24.0161	35.5178	33.9916	9.71688	6.70068	8.63829	3.69272	29.9203
MSTRG.15712.17	1.90421	3.57864	5.18202	2.59806	1.23467	11.1942	7.27199	2.38883	2.51472	2.66684	5.28509	8.0886	2.08243	2.2416	2.66639	9.94368	2.00754	2.7991	4.07728	1.11989	2.09989	4.3734	4.53808	9.45834	17.4429	10.2535	5.5786	5.95703	3.82565	8.84733	5.57696	3.94756
LotjaGi3g1v0364400_LC.3.nasc001	0.131897	0.157865	0.101734	0	0	0.170674	0.208968	0.152897	0.196282	0.107842	0.213156	0	0.0993593	0.167556	0.14503	0.140011	0.141555	0	0.132615	0	0	0.159529	0	0.10757	0.100826	0.108927	0.139479	0.142895	0.115691	0.11924	0	0.124002
LotjaGi3g1v0364400_LC.3	62.6067	4.07836	42.7339	39.2625	37.1075	95.8581	147.737	111.893	72.0741	208.142	120.232	87.8006	69.3554	63.2492	88.9169	67.6238	59.5898	58.3803	35.4842	39.5354	44.1805	100.452	76.0336	78.399	105.68	114.154	128.766	126.785	48.3785	86.4411	109.553	141.923
LotjaGi3g1v0364500.1	34.8122	47.2887	22.5088	20.5143	0.634186	4.59371	66.7139	87.0542	9.42326	130.303	90.3296	36.8312	29.4032	11.0438	27.7917	21.3563	114.903	4.52841	23.404	19.7044	5.84107	21.4553	118.233	20.345	55.5604	64.2759	50.9394	15.414	21.7456	31.3558	58.7483	48.2329
LotjaGi3g1v0364500.1.nasc001	1059.61	1073.96	803.063	1048.33	148.379	841.843	866.629	666.173	169.551	1067.31	646.055	747.034	334.927	136.856	756.679	809.098	659.964	381.689	201.109	267.594	188.247	574.335	522.304	424.091	528.625	436.96	310.116	699.884	661.926	691.058	629.693	629.931
MSTRG.15715.1	768.577	1623.08	778.293	1127.09	1011.78	619.457	97.294	139.51	665.835	279.926	209.642	301.408	108.479	359.167	1346.22	662.396	411.587	1325.92	1053.74	643.315	479.891	119.669	96.167	0	0.460255	4.87645	174.636	79.5704	92.5169	70.9895	182.681	188.995
LotjaGi3g1v0364600.1.nasc001	44.0205	36.0357	82.2906	19.6992	21.748	8.43816	1.63962	51.2137	12.2861	6.16122	2.74064	5.16522	51.2787	131.075	56.9914	5.92237	7.51927	249.343	96.3273	5.39446	4.1766	4.1343	13.1679	0.00436515	2.51687	3.8924	3.85598	1.80061	4.59745	4.93338	3.3127	5.27099
LotjaGi3g1v0364600.1.nasc003	0	0	0	0	0	0	0	0	0	0	0	0	5.31598	0	0	0	0	0	0	0	0	0	0	0	0	0	0	0	0	0	0	0
LotjaGi3g1v0364600.2.nasc003	243.179	330.496	253.672	208.132	188.607	95.8592	84.1676	104.76	138.163	222.918	56.4051	64.76	15.8777	129.219	197.769	109.227	63.7694	396.953	218.156	111.197	116.477	94.4298	59.3344	25.663	49.1354	23.8676	78.7226	51.1073	66.6189	64.6356	63.6263	65.4835
LotjaGi3g1v0364600.1	0	0	277.619	0	0	0	0	0	0	0	0	0	0	145.173	0	0	0	0	223.863	0	0	0	0	0	0	0	0	0	0	0	0	0
MSTRG.15716.1	146.389	273.685	0	226.492	269.853	224.917	97.9981	25.0841	162.286	396.05	150.882	46.9961	5.33426	0	57.3346	66.6242	200.221	0	0	66.3587	151.484	158.927	130.791	130.117	38.4159	0	147.738	171.817	101.528	127.996	180.092	130.95
MSTRG.15716.2	759.498	736.828	341.487	568.162	521.186	285.7	226.013	351.099	302.655	294.41	235.733	260.558	164.184	212.303	707.062	507.381	160.59	976.93	326.324	294.643	355.868	175.703	151.624	104.628	135.469	133.886	336.889	96.0086	153.568	129.071	124.737	211.614
LotjaGi3g1v0364700_LC.1.nasc001	20.4004	18.8132	5.86286	14.2276	10.5528	7.14147	3.29348	6.13647	7.44024	1.62811	2.74656	2.26461	5.14455	12.2445	14.2057	8.37831	3.74745	15.0359	10.3022	1.29669	5.99945	2.51684	3.03327	0.424978	1.15354	1.32049	6.11949	5.29761	16.565	0.729058	8.35385	2.98989
LotjaGi3g1v0364700_LC.1.nasc002	505.597	475.634	290.086	478.469	465.881	346.347	340.091	333.292	359.059	577.652	257.595	363.847	194.218	142.536	302.533	298.242	293.874	413.656	267.11	267.353	305.261	298.349	297.401	224.367	162.738	105.319	317.552	277.448	291.425	239.241	229.81	312.728
LotjaGi3g1v0364700_LC.1	85.6783	34.7053	121.995	134.575	16.4242	61.6004	70.0615	28.9459	56.6308	218.071	65.3778	116.21	45.407	96.6648	164.873	80.1829	72.9779	105.772	87.9204	26.9287	77.8207	138.509	47.9851	132.063	83.6078	121.576	41.5498	47.4884	23.9159	77.6769	64.0404	93.0205
MSTRG.15717.1	598.974	739.186	550.89	559.313	536.21	363.45	272.403	328.177	401.915	497.154	262.929	220.773	156.873	309.212	612.707	411.565	343.876	765.027	363.398	271.868	374.51	258.189	295.329	216.524	174.542	135.705	369.367	184.351	261.733	243.089	274.06	340.657
LotjaGi3g1v0364800.1.nasc001	9.61017	8.111	10.0588	5.35256	6.26964	7.17475	13.6618	61.5114	18.9447	59.0435	8.93519	5.04892	6.64472	10.34	16.7433	4.69268	0.856827	30.2259	3.04154	9.32198	4.82451	8.61537	1.5853	48.9165	2.85625	6.71607	5.04814	2.10344	13.6363	33.8499	11.1775	6.91826
LotjaGi3g1v0364800.1.nasc002	6.07078	5.49806	4.0224	3.32957	4.05343	2.57353	1.39366	2.03223	2.29881	1.82358	1.86748	1.53916	1.14418	2.81052	5.43187	4.54119	1.11088	5.70284	2.94822	2.26487	3.58554	2.30704	0.640545	0.43402	0.451247	0.475564	2.01805	0.831152	2.27696	1.12395	1.91092	0.61689
LotjaGi3g1v0364800.1.nasc003	59.5591	58.7857	28.2948	78.237	32.9371	49.9592	22.4384	16.9365	23.1716	27.6487	18.6504	27.9199	14.038	33.0363	49.8155	16.3435	23.3209	108.654	17.4357	29.6942	21.3367	21.4141	33.3438	11.123	38.0373	20.6441	24.0826	20.5727	19.1122	18.1908	23.3401	19.6249
LotjaGi3g1v0364800.1.nasc004	1.13991	1.15514	4.59368	1.05594	1.58959	1.80281	2.11895	3.05985	2.93095	4.69712	2.5188	2.00192	1.16065	7.3907	1.46832	2.90983	1.16384	1.73166	1.86704	0.793303	1.25828	2.41273	1.21574	1.11592	0.976008	0.717431	3.96087	1.97333	1.80125	2.63212	2.04623	1.26857
LotjaGi3g1v0364800.1.nasc005	1.56617	2.11866	1.76078	1.69767	2.10272	1.03478	1.77013	1.52992	2.25031	2.5957	1.38196	1.10567	1.42758	1.53921	1.15033	1.35536	1.24399	1.65525	1.34088	2.08691	2.79526	0.987656	0.856521	0.925411	0.660454	0.676088	1.50901	1.21854	1.92989	2.26041	1.7385	0.646329
LotjaGi3g1v0364800.1.nasc006	3.9709	4.27542	6.0087	5.09569	4.97375	3.6931	4.49565	2.9568	6.79943	9.05049	4.31325	3.71634	3.73885	5.39155	4.03111	3.56972	4.21242	5.15501	3.00347	6.63711	5.57727	4.71739	1.71415	3.38548	2.33556	2.21542	5.83559	5.20453	5.8175	5.96827	5.57232	2.58264
LotjaGi3g1v0364800.1.nasc007	76.9503	79.871	69.3733	86.9254	72.4465	53.0624	35.2826	46.7931	62.4979	82.7357	48.6501	48.4791	26.114	109.463	72.9816	62.6643	41.8444	80.3981	65.6025	60.9909	61.3069	45.9242	35.8236	22.6648	40.6352	41.1904	67.0014	58.8358	49.4731	59.6017	51.8944	47.6165
LotjaGi3g1v0364800.1.nasc008	47.2839	77.1296	54.4547	48.5766	55.2691	27.3416	56.9063	59.3205	44.9711	123.576	44.4032	48.3209	25.4064	111.401	60.8666	54.3118	50.7773	71.8598	53.4425	35.916	52.4388	54.0638	37.8272	31.8266	40.5626	37.781	60.1922	36.3957	57.953	52.3755	45.668	47.0594
LotjaGi3g1v0364800.1.nasc009	34.4244	53.9267	46.762	42.393	47.8714	31.2972	49.4822	49.111	36.5939	76.6022	34.6339	39.8639	23.767	71.4311	53.1855	49.5118	41.5167	72.0584	48.0286	35.2319	50.0138	41.2939	35.5235	27.6021	30.7313	28.7851	47.2399	40.5105	50.7218	49.1262	39.7961	34.3099
LotjaGi3g1v0364800.1.nasc010	17.5275	21.756	16.4482	25.1247	20.4185	19.985	17.3455	16.1701	14.866	21.3677	19.1426	12.8069	6.37959	19.2809	25.2947	13.5117	15.7988	18.9319	10.0278	11.2147	11.7555	11.4711	12.644	9.61766	8.58155	11.9426	16.4459	18.8386	19.8463	17.2994	12.081	12.9078
LotjaGi3g1v0364800.1.nasc011	64.8935	110.658	120.837	82.5887	107.694	71.3229	97.6838	119.329	96.2376	199.743	97.4341	76.3856	61.8792	138.341	119.761	107.006	83.8903	128.458	98.5081	78.4628	112.958	93.1421	86.4924	80.188	81.2603	91.257	161.405	99.7399	119.986	95.3966	79.3088	89.6457
LotjaGi3g1v0364800.1.nasc012	27.8618	37.0047	35.6688	20.9827	23.9684	23.261	34.1121	41.2998	21.5102	59.1116	24.9637	30.7457	20.1983	43.3197	45.2421	41.1662	26.1351	33.5081	29.5534	26.0207	27.2522	30.155	15.4857	24.2549	20.1094	24.9984	34.3101	30.5304	30.0146	34.0199	28.6835	28.7846
LotjaGi3g1v0364800.1.nasc013	170.904	156.745	127.883	86.4898	127.106	154.495	142.15	148.563	82.8459	159.87	98.087	95.5939	63.0291	206.692	140.146	120.659	127.673	152.884	108.27	126.112	110.657	103.242	90.9459	75.0709	115.439	109.267	157.881	109.486	130.215	107.544	82.8797	142.294
LotjaGi3g1v0364800.1.nasc014	23.718	6.56392	14.8731	12.7094	12.4272	17.4705	15.3209	28.1919	13.0712	17.8905	8.42519	15.838	9.00051	18.5459	11.8627	14.855	12.1629	93.2345	16.8335	10.6615	17.4128	13.8525	4.76698	2.25709	3.6094	6.47396	11.2621	12.0707	13.3002	12.6001	14.1516	4.96411
LotjaGi3g1v0364800.1.nasc015	341.143	322.082	252.155	298.927	234.917	233.347	249.086	298.863	260.789	395.941	197.289	242.769	145.007	334.372	302.378	260.498	258.371	303.039	316.799	160.534	293.996	193.567	214.263	171.998	214.956	283.517	286.797	275.995	213.698	260.737	215.864	236.043
LotjaGi3g1v0364800.1.nasc016	28.0907	33.7341	32.1372	36.8004	19.1006	27.4275	27.8464	25.9359	31.4213	36.4858	19.1185	22.189	13.6462	27.4878	36.4881	24.1135	21.2182	34.1465	31.5739	18.4154	38.1623	27.671	20.5163	23.5737	22.8611	25.0078	35.2634	23.5816	33.9434	24.2967	24.6359	38.3052
LotjaGi3g1v0364800.1.nasc017	241.3	277.731	217.147	208.617	195.543	170.805	173.546	217.948	182.222	331.089	152.214	172.397	108.441	357.334	239.609	226.481	124.534	323.227	192.424	117.708	230.095	176.051	193.739	187.819	175.866	193.849	234.699	146.15	203.79	229.005	171.733	175.584
LotjaGi3g1v0364800.1.nasc018	61.4703	80.2869	51.3898	50.8102	43.8386	32.2949	34.1601	43.9134	67.4026	62.5543	42.3822	39.6346	29.0536	115.019	63.025	51.1134	34.1198	72.7097	41.2837	37.4875	45.7826	33.262	45.3543	30.8656	32.3614	30.1467	48.034	28.4499	38.022	41.3248	34.9042	44.0405
LotjaGi3g1v0364800.1.nasc019	89.0936	85.1818	72.4808	71.8854	66.7196	65.9698	69.2427	99.2361	108.213	120.028	72.0882	67.9778	62.3503	142.699	111.256	80.498	58.3378	108.061	93.1808	60.3771	87.4272	70.0155	64.8833	53.0409	48.0217	42.521	82.1563	70.0764	81.4258	73.6599	77.2873	74.484
LotjaGi3g1v0364800.1.nasc020	57.5099	69.8689	70.7143	58.1085	58.709	52.3652	67.0144	65.5131	92.2386	78.8774	46.5344	59.7875	48.6436	130.058	61.5585	50.2452	49.0688	68.293	65.8364	50.9138	67.8798	52.9463	48.9129	45.7511	37.5512	44.1029	58.5267	46.361	45.2819	55.0397	64.7942	69.994
LotjaGi3g1v0364800.1.nasc021	23.4638	25.9367	23.3305	22.8484	29.317	26.8323	25.17	38.8194	31.7578	35.2164	17.6793	26.8232	26.5907	63.7428	21.6797	21.3299	19.76	28.6118	20.8272	20.6039	24.7114	27.426	20.0843	16.8922	14.3429	16.1256	32.9609	21.5582	35.9443	23.7564	36.8963	23.9606
LotjaGi3g1v0364800.1.nasc022	9.13673	4.5868	5.30154	6.1454	9.44607	12.8542	16.5605	25.9157	14.8984	5.20712	11.7946	26.3137	10.7043	44.2333	22.6742	14.2255	6.95586	16.737	12.6315	11.6185	5.01325	17.4722	0.974662	3.38798	1.8355	4.38479	13.0896	10.6149	37.102	20.8302	24.1871	8.23635
LotjaGi3g1v0364800.1.nasc023	14.9324	10.5465	11.5422	12.2659	14.717	13.4419	10.1321	17.9761	9.19984	9.4152	11.1149	19.0306	8.30603	38.9238	19.4169	11.7064	10.9649	15.0877	13.8717	7.19686	10.9559	15.7004	8.90708	5.92693	3.0672	4.84575	10.1276	9.33342	14.1465	13.154	11.4095	8.818
MSTRG.15740.3	59.5949	49.2093	77.9609	61.078	34.8479	56.2558	41.0947	123.494	67.3489	104.874	47.5204	70.6718	27.7061	67.211	23.3985	30.188	30.0377	94.0457	33.9223	39.1752	27.7489	72.3506	82.583	63.7829	44.1368	65.9707	27.8436	19.222	40.097	50.0595	43.5344	44.3059
LotjaGi3g1v0364800.1.nasc024	165.64	359.933	195.243	360.752	299.223	78.8519	57.8414	43.4269	65.4669	70.4418	47.1095	74.9518	61.8164	174.043	177.731	79.6493	37.7074	485.271	162.368	67.5384	81.8875	88.895	50.9944	27.0848	74.783	22.6491	70.3489	93.9893	87.5818	61.7267	54.9149	41.5734
LotjaGi3g1v0364800.1.nasc025	44.3927	53.7667	44.1738	48.3064	59.0006	44.6361	52.3415	47.7128	48.8603	86.7618	38.434	46.6756	22.5185	64.6454	63.4925	45.2512	39.1492	65.3893	50.6821	37.2817	68.1474	45.7318	46.2769	39.0394	30.8313	35.4618	56.6652	34.5108	47.0212	42.0428	39.5317	52.3808
LotjaGi3g1v0364800.1.nasc026	62.3805	68.1073	44.6939	36.6298	44.0876	46.3235	41.0227	49.4896	33.2455	71.5756	40.0568	36.3643	22.3345	67.622	46.2384	30.993	36.2703	49.1918	44.8078	24.7093	35.159	37.1335	49.4652	35.7693	45.8416	44.5094	43.4295	38.275	36.4039	37.0116	30.255	59.022
LotjaGi3g1v0364800.1	181.941	232.706	360.763	398.186	194.672	224.924	312.546	233.854	222.842	299.494	332.155	265.363	225.229	427.009	228.366	258.992	551.008	258.807	276.746	181.215	282.66	347.669	862.893	814.831	636.299	980.077	234.205	214.327	166.46	191.152	284.978	666.136
MSTRG.15740.1	153.231	80.9739	159.668	257.658	108.491	141.181	214.236	202.715	357.896	222.77	132.385	226.405	184.709	160.761	293.492	111.23	341.032	429.382	308.503	255.832	172.306	319.212	531.12	1082.98	441.283	684.168	225.77	142.522	166.42	174.37	151.7	366.718
MSTRG.15740.2	598.327	597.427	396.64	495.642	385.418	597.762	827.732	473.92	647.234	1199.57	902.918	750.787	338.371	1142.85	1218.36	854.536	1288.03	1059.41	1075.85	680.367	532.636	471.12	691.802	1398.03	1211.6	1267.36	1077.66	335.348	533.86	874.301	412.639	1655.4
MSTRG.15740.4	215.644	232.366	94.1949	430.705	283.797	404.686	89.7162	185.743	244.364	260.652	118.558	30.714	259.204	237.303	347.218	249.934	188.481	241.512	311.408	294.863	140.902	72.6622	423.019	22.1843	613.914	32.1019	372.39	236.136	343.688	401.086	142.763	529.554
LotjaGi3g1v0364800.2.nasc001	8.78908	9.65916	2.74112	4.36684	4.32581	1.87956	1.86729	1.6162	2.9806	1.40344	2.42603	2.09341	2.36506	14.1347	10.1557	3.77457	2.44768	14.6668	7.87522	2.7366	3.38245	3.8671	3.89495	9.13064	5.30136	15.323	3.44578	1.67738	2.91856	2.61188	5.83559	3.72141
LotjaGi3g1v0364800.2.nasc002	45.419	43.1897	102.802	59.8168	56.402	53.2175	74.786	185.358	102.382	275.193	26.416	39.8895	39.1828	19.2948	67.5849	71.1878	14.2862	121.266	57.769	64.4455	38.388	49.2803	56.712	122.342	123.68	78.4931	37.6626	39.758	32.7186	85.9122	38.8872	342.165
LotjaGi3g1v0364800.2.nasc003	8.84761	7.0484	6.69096	7.67509	5.33487	5.52597	3.26136	3.87034	4.77311	3.24425	3.78865	3.91193	2.53392	0	2.62315	10.6655	3.68323	5.51709	2.55467	2.68488	7.20199	5.12314	2.73902	2.06378	1.69458	2.18324	4.86199	2.2683	4.28018	1.94685	5.25068	2.8864
LotjaGi3g1v0364800.2.nasc004	43.0431	41.5795	24.6217	48.4913	32.3449	35.2554	24.2106	15.6228	17.6908	33.4729	19.3964	29.5042	13.9517	0	29.9428	17.2128	20.906	17.2978	34.1961	13.3877	18.6639	20.0326	6.96292	29.008	5.79328	5.67409	29.6974	18.7435	15.6654	16.2373	23.9598	6.39415
LotjaGi3g1v0364800.2.nasc005	1.93042	2.01632	11.227	2.39008	4.14766	5.68645	7.09677	6.89568	7.53838	9.64362	6.48784	6.0208	4.50103	0	4.82022	9.41175	4.25179	6.01085	5.094	1.57464	4.88853	6.21847	5.6427	4.98999	4.36429	4.43752	11.0512	6.99498	4.1939	4.50242	5.82129	7.74837
LotjaGi3g1v0364800.2.nasc006	2.32698	3.7463	2.59742	3.09226	3.97914	1.73465	2.83326	2.05044	3.04468	3.60821	2.4663	1.88928	3.21039	0	1.98178	2.47201	2.36518	4.54957	2.09236	3.03115	5.5287	1.47218	2.74308	2.83423	2.0941	2.36173	2.61715	2.41152	2.74051	3.26034	3.03783	2.67587
LotjaGi3g1v0364800.2.nasc007	5.90219	5.55794	8.7982	9.08211	7.38806	7.51878	7.31305	3.81139	8.82922	11.456	6.25574	5.69264	5.4017	0	5.93091	5.65956	6.66244	8.06697	4.52854	8.3152	7.25553	6.8265	4.71788	7.05907	5.88336	6.17664	8.80913	8.06932	7.30188	7.74289	8.62639	7.80234
LotjaGi3g1v0364800.2.nasc008	77.1993	75.4366	69.6777	83.0847	77.1265	55.5914	39.3375	49.516	63.5208	90.916	51.5194	54.1474	30.9988	0	77.0767	76.1565	50.6479	99.3994	62.7715	58.4936	74.1011	48.8777	54.0395	40.2566	50.4833	61.552	77.0829	54.821	47.553	59.2028	63.5231	74.8502
LotjaGi3g1v0364800.2.nasc009	75.3667	61.8003	61.8698	54.4562	82.6533	61.5682	69.1728	58.8235	46.4466	169.005	47.402	63.0574	36.5068	0	72.896	64.2698	60.3543	112.282	56.3471	33.9375	60.0586	57.7096	61.3184	55.8698	59.6417	61.0445	75.5151	51.1057	56.5138	54.8016	53.9183	90.2992
LotjaGi3g1v0364800.2.nasc010	47.0603	62.3436	53.968	72.5538	68.565	46.5875	65.1739	49.8975	44.2327	84.9061	39.953	59.842	35.1145	0	70.2675	64.6497	69.8394	68.5457	55.7165	26.4855	68.175	45.6926	75.8637	55.1701	49.4542	62.6383	60.6771	58.9918	62.3262	53.6264	51.0865	68.721
LotjaGi3g1v0364800.2.nasc011	16.7431	19.4675	16.6018	23.043	20.2272	19.7756	20.3561	15.7253	14.7107	24.2532	21.2671	15.5058	10.4271	0	25.0127	17.1789	17.1431	19.8383	9.61517	13.1626	13.2213	13.3126	22.3404	18.0879	12.9516	15.303	20.9498	19.5937	19.7581	17.6008	15.3569	16.0579
LotjaGi3g1v0364800.2.nasc012	86.5404	151.719	138.468	128.674	154.569	131.789	120.049	122.454	109.089	221.088	120.501	101.985	85.8882	0	136.861	128.177	144.594	154.482	133.011	58.8071	161.22	125.399	182.661	140.119	126.945	181.511	200.68	130.123	141.007	114.645	104.28	157.382
LotjaGi3g1v0364800.2.nasc013	30.7172	45.1069	38.5593	28.3903	29.7208	32.8762	41.4102	33.168	27.4881	60.5727	35.9097	47.968	19.4659	0	29.623	50.6015	31.0534	29.9355	27.7134	14.2636	44.1535	35.6039	39.6425	45.9263	37.6139	53.5444	46.0714	36.6805	41.0547	37.638	42.082	55.091
LotjaGi3g1v0364800.2.nasc014	123.916	148.697	115.04	87.7449	115.874	118.48	151.821	110.195	78.5549	170.2	90.9565	100.33	59.1196	0	146.622	104.934	90.6976	182.568	108.279	74.1609	119.31	99.4156	115.514	120.693	88.4637	138.704	183.594	93.3729	111.072	81.3222	93.2957	88.1688
LotjaGi3g1v0364800.2.nasc015	17.773	7.78765	15.8555	14.3476	15.0354	13.7022	22.9389	21.2833	17.0886	18.25	11.3154	26.234	10.8654	0	5.87056	22.7025	9.9721	8.54779	8.2	7.51495	26.0949	19.1439	7.67325	5.12936	4.9213	9.71131	20.2453	14.1574	17.7192	13.1875	24.0286	6.77464
LotjaGi3g1v0364800.2.nasc016	345.684	318.302	258.255	277.631	224.289	221.971	228.035	273.301	228.661	366.863	210.929	262.634	137.345	0	298.775	281.151	196.901	320.13	185.847	142.44	318.137	203.408	260.481	181.682	177.43	138.652	340.223	174.242	210.655	256.791	180.755	187.286
LotjaGi3g1v0364800.2.nasc017	29.2376	38.7281	33.06	38.5621	25.6467	31.9418	36.6364	24.9106	28.32	42.0441	25.722	30.2504	15.1569	0	36.5259	28.9577	29.9158	39.4943	38.3447	19.301	38.1297	31.6731	30.8211	32.4128	26.5611	25.9825	45.9626	29.5541	34.6795	25.251	29.2367	30.58
LotjaGi3g1v0364800.2.nasc018	297.208	332.747	267.25	259.394	248.197	220.355	256.002	275.938	199.15	430.306	224.11	261.547	130.511	0	298.693	295.461	234.063	403.207	208.396	145.037	294.943	213.95	240.445	176.371	183.772	187.946	319.963	216.905	212.051	241.737	212.55	216.212
LotjaGi3g1v0364800.2.nasc019	76.877	85.1099	59.6225	53.9363	54.0262	48.8009	51.0532	62.2802	78.9047	93.8382	46.9761	64.0854	44.9259	0	75.4435	67.7426	63.1821	90.024	43.9175	42.9877	63.515	53.1929	61.9475	33.8533	33.6445	32.224	62.2641	40.9723	45.2415	46.0639	46.0032	49.6862
LotjaGi3g1v0364800.2.nasc020	84.306	89.2623	84.5323	89.3323	78.7258	63.1102	83.8895	84.6558	98.5046	133.721	88.1598	88.6842	46.2654	0	78.4126	88.4821	68.9211	106.643	62.7746	50.5397	106.544	87.9702	88.0393	59.274	65.5509	51.9659	111.713	77.8546	95.7656	85.786	80.0286	71.4606
LotjaGi3g1v0364800.2.nasc021	54.7016	74.4285	76.9009	67.1283	63.7096	59.4149	76.4248	56.9374	90.0016	85.2139	58.2761	79.9791	41.831	0	46.0529	58.6091	56.6171	65.2646	41.1664	33.7036	84.8163	69.5333	70.3521	52.6412	49.2903	48.9546	83.8657	58.5775	82.8761	64.5204	75.2855	65.4965
LotjaGi3g1v0364800.2.nasc022	29.6883	29.585	27.3237	20.4156	35.5103	29.9957	35.505	35.7505	29.9012	42.799	24.1249	39.3495	21.2382	0	24.7479	29.5464	29.0445	32.3267	17.4069	20.7266	33.2246	37.2348	29.4041	20.2976	19.0056	20.679	47.8742	28.3247	43.6791	29.9746	47.7529	25.412
LotjaGi3g1v0364800.2.nasc023	2.9131	3.06149	6.99474	2.85671	5.37132	39.1192	13.4796	11.9279	3.65604	6.95281	35.5142	38.9933	0.314809	0	0	32.9635	30.6255	0	0	0	7.218	23.6388	1.07176	1.19636	0.540451	1.41506	20.0481	9.60348	40.439	2.92249	14.593	1.27214
LotjaGi3g1v0364800.2.nasc024	18.2516	12.4844	14.967	14.7395	18.3288	17.456	15.1152	21.7041	10.9121	13.0683	16.1793	29.1537	11.6075	0	18.4756	18.2434	16.2211	16.7735	14.1627	9.01663	14.8985	22.6211	12.1139	7.00606	4.26724	6.22615	16.1999	13.3981	17.6819	17.705	17.743	10.0049
MSTRG.15740.36	856.442	1099.53	931.502	988.812	803.184	818.515	894.169	1063.41	870.232	1121.69	763.849	1017.85	519.444	739.295	1202.34	922.754	766.266	1349.89	878.882	584.387	851.415	963.601	1147.61	980.982	1023.25	1095.22	1353.68	799.481	1028.92	883.19	1013.4	1178.86
MSTRG.15740.37	39.4391	23.1397	24.8003	39.4767	30.1163	31.9536	69.8899	44.0683	26.2463	59.9863	38.5785	75.3491	25.6507	14.7161	19.2764	52.9278	28.2617	19.0283	11.4067	13.292	35.9956	65.8321	64.2199	87.3313	82.1764	68.3458	66.1936	28.6102	81.989	48.7648	79.0509	41.3004
LotjaGi3g1v0364800.2.nasc025	170.204	274.894	226.559	406.543	306.83	63.6877	62.2333	40.9236	61.1966	69.3993	54.0193	85.7637	63.1318	0	77.283	83.8869	38.5296	162.901	54.3597	47.1044	86.467	96.2246	30.3231	23.1902	9.37769	20.6369	83.0689	113.911	90.7631	56.1563	58.0803	32.1577
LotjaGi3g1v0364800.2.nasc026	50.9587	58.8521	51.7434	55.7282	67.6983	51.243	59.9026	50.1975	52.1238	97.5258	40.221	52.6635	26.6345	0	70.1314	54.7077	45.0706	75.7404	50.1885	40.6576	73.2429	47.0853	58.9009	38.9084	32.9838	36.1619	64.1756	38.02	46.7828	44.622	46.2042	69.3976
LotjaGi3g1v0364800.2.nasc027	65.2368	75.0654	50.8819	42.5805	49.4954	54.3113	49.8847	62.9819	42.2647	97.0166	54.4081	48.5869	28.0886	0	50.7425	42.2806	47.9556	69.0571	49.1976	27.6922	51.2252	46.4646	39.6226	35.4718	32.4802	29.0829	61.9456	44.66	49.6201	44.2642	41.7445	44.9464
LotjaGi3g1v0364800.2	153.912	89.1556	401.587	155.266	90.3227	110.968	405.683	264.929	118.333	413.304	448.352	354.655	70.2571	0	21.632	258.074	190.943	0	15.9506	0	192.856	393.214	80.4524	51.3569	14.6703	30.2554	308.489	275.859	193.929	197.776	293.662	73.0994
MSTRG.15740.33	161.432	68.8248	193.682	169.789	110.754	112.818	276.702	220.479	191.428	254.276	163.119	281.014	121.691	0	25.7496	153.356	198.418	29.2066	18.0055	15.6726	200.733	366.575	80.2837	55.1558	15.2099	30.0784	289.404	184.877	184.807	186.313	197.803	82.611
MSTRG.15740.38	251.196	179.893	246.418	224.806	238.184	175.318	321.318	276.727	240.583	308.445	141.588	347.97	180.334	14.9989	94.5703	215.027	210.448	112.239	62.7021	53.8365	143.884	432.946	118.72	102.924	95.996	69.5338	302.388	261.545	251.573	263.927	502.359	121.772
MSTRG.15740.40	93.9878	116.216	149.204	105.053	145.407	130.841	291.157	151.953	154.085	159.022	167.561	316.987	63.8412	0	33.1488	259.953	143.911	56.3971	24.5632	32.0224	87.0564	226.835	116.533	87.3166	19.7921	72.4652	204.219	89.279	153.91	178.815	105.541	98.5083
MSTRG.15740.32	603.146	327.265	828.265	175.476	362.783	420.907	763.571	539.213	539.066	1906.32	442.939	141.906	267.118	0	188.23	591.17	230.553	270.055	122.494	143.115	1150.19	239.147	150.403	75.5962	28.67	38.1783	826.18	745.141	171.83	252.247	394.31	61.6238
MSTRG.15740.39	223.957	274.747	435.834	561.144	358.018	641.798	631.79	800.477	391.172	436.203	447.916	861.605	306.901	269.553	334.058	356.483	515.819	329.032	486.672	292.247	241.858	465.868	405.176	131.271	209.714	101.779	618.391	278.405	518.101	453.766	387.117	431.822
MSTRG.15740.35	497.376	746.518	290.659	425.737	461.496	224.472	197.243	338.553	358.57	524.255	254.163	205.412	178.32	407.879	605.411	283.59	299.334	920.985	302	221.672	282.027	241.524	160.015	274.052	207.576	293.694	549.614	410.842	328.334	238.717	248.24	374.415
LotjaGi3g1v0364900.1.nasc001	0	0	0	0	0	0	0	0.0901083	0	0.0479298	0	0	0	0.0124827	0	0.0969751	0	0	0	0	0.0347682	0	0	0	0	0	0	0	0	0	0	0
LotjaGi3g1v0364900.1.nasc002	644.929	730.753	420.895	701.803	449.048	519.74	367.092	437.166	487.46	474.1	354.361	338.745	179.555	344.632	390.338	377.915	416.298	370.3	551.393	263.454	502.569	399.216	343.768	288.062	278.929	338.978	453.63	307.794	411.68	374.36	288.668	311.645
LotjaGi3g1v0364900.1	47.656	73.1786	42.2409	81.2688	31.7437	43.1564	20.291	13.1347	41.8681	79.3604	20.8617	33.4889	3.2629	17.2443	21.387	50.8586	41.7886	19.7571	53.8305	28.3956	27.5834	65.3927	45.2383	61.5096	31.8599	69.8215	27.5427	19.8274	20.624	41.5887	34.8129	23.2366
LotjaGi3g1v0364900.2.nasc001	279.074	268.102	234.76	86.8854	95.421	15.6591	30.5178	49.2039	24.8239	169.402	21.5765	99.1289	60.3636	66.2494	357.963	214.945	12.8922	649.417	43.1501	92.1065	36.2644	15.6489	43.6781	19.9574	62.785	18.7606	103.279	32.1124	117.412	85.5523	131.757	111.516
LotjaGi3g1v0364900.2	119.89	82.5329	37.4502	68.4065	35.0281	35.14	23.3942	12.6041	40.8301	61.6788	22.6111	30.0963	31.9999	27.3951	61.4567	56.0189	42.2325	202.839	53.5855	33.6947	32.4537	42.2772	38.6261	65.0591	28.1424	70.6427	28.5097	18.7252	21.819	45.135	40.0002	22.1041
MSTRG.15741.1	164.155	239.421	130.662	170.963	158.85	66.2564	25.2562	57.7733	144.838	74.1174	43.6264	18.4642	6.6769	126.845	209.055	128.354	40.3346	349.856	79.5982	107.578	98.0382	28.4975	35.8303	10.3133	6.64115	28.5026	58.6492	21.1865	29.2597	43.0656	39.411	31.4975
LotjaGi3g1v0365000.1	1.35741	2.76427	3.68874	3.25225	3.22252	3.43495	15.6421	2.92133	6.99225	21.695	1.81577	14.8584	6.22283	3.3732	1.7863	5.20395	17.2922	2.01968	25.2778	9.96396	5.41226	2.07586	5.65304	14.7034	10.0042	38.7016	40.0051	24.8018	28.1177	7.58831	3.98228	12.1148
MSTRG.15741.3	1.06653	2.29721	3.14023	3.54289	2.39505	1.24195	0.535429	2.00922	2.00496	0.247138	2.14301	2.85669	2.5105	1.38942	5.15442	2.77326	3.06405	2.96251	3.28712	8.44452	1.75718	2.22074	2.17896	0.77419	0.507617	0.445114	23.9964	19.0775	4.96492	2.48748	2.33926	1.70615
MSTRG.15741.4	1.36003	2.13825	2.0048	3.00248	1.42589	1.17862	12.486	1.05638	1.15114	57.9164	2.95577	4.59591	0.666171	1.48832	3.61044	2.55865	1.064	2.97427	3.39334	1.71593	1.48179	1.34907	1.37856	10.1175	12.8819	26.8477	1.62103	1.61314	4.90256	6.08346	2.27586	1.07766
MSTRG.15741.5	1065.96	1368.94	752.318	1061	680.466	500.605	210.571	385.371	543.823	577.745	291.73	241.241	166.583	508.286	1118.57	525.476	320.687	1547.81	784.825	442.417	558.62	291.368	247.488	77.2257	97.323	71.3059	380.035	161.043	244.055	234.137	295.656	248.889
LotjaGi3g1v0365000.1.nasc006	1.2194	1.91942	1.41431	3.04781	3.07532	1.41853	3.15566	1.74513	1.83004	2.97015	2.13985	2.22313	1.22423	2.19791	1.55389	3.91917	4.02587	1.8692	4.79807	2.79142	1.4851	2.17759	1.4679	2.43076	3.07447	0.701092	46.956	17.5761	2.47461	3.53856	5.5758	5.9258
LotjaGi3g1v0365000.1.nasc005	8.77336	11.9956	7.677	12.1806	8.35241	2.51181	3.80654	7.61607	6.4848	15.3068	4.34957	3.07262	1.83866	4.20762	15.1885	6.95696	6.40792	26.3205	11.613	11.6235	6.67495	2.8735	7.01572	1.6045	12.6846	3.91393	6.09204	14.5209	4.09233	5.54393	6.28404	11.2882
LotjaGi3g1v0365000.1.nasc004	3.05985	4.14913	2.6465	5.57033	3.99427	2.64276	0.693171	2.20478	11.1223	5.33818	1.2371	1.10852	3.35737	7.63795	3.28795	4.28699	2.95624	6.89255	4.99208	4.19813	2.21358	1.61508	2.41672	0.685328	2.59445	1.08654	1.54799	3.54288	1.27927	1.36317	3.01193	1.91089
LotjaGi3g1v0365000.1.nasc003	7.84222	10.5378	5.58185	5.68676	6.32742	3.42904	1.70711	2.79192	7.4818	5.8332	2.47064	1.921	1.45924	4.62915	7.83882	7.16468	2.88968	14.8878	7.61429	4.87022	4.90619	3.01324	3.26401	0.442439	5.46901	2.6541	4.92898	3.88832	2.11538	4.99374	5.15635	4.45249
LotjaGi3g1v0365000.1.nasc002	0.166837	0.750131	0.190662	0.163546	0.119684	0.16638	0.784239	0.200827	0.671399	2.53803	0.0232893	0.924713	0.477491	0.353836	0.166649	0.932453	0.664182	0.18692	1.43359	0.227761	1.01159	0.698286	0.616547	0.552503	0.171724	0.472346	10.7338	0.907188	0.374918	0.557926	1.31944	1.48446
LotjaGi3g1v0365000.1.nasc001	0.214006	0.253673	0.0988882	0.208876	0.139631	0.0724559	0.574458	0.241088	0.178963	3.25323	0.498943	1.01662	0.294217	0.197802	0.199078	0.124518	0.0895262	0.257457	0.173136	0.334307	0.237307	0.173384	0.127001	0.60582	0.212112	0.992223	1.09771	0.145189	1.11064	0.349256	0.10206	0.143183
LotjaGi3g1v0365100_LC.1.nasc001	442.751	705.451	242.733	380.648	275.945	115.673	25.1542	112.326	256.742	195.517	52.1352	48.4088	36.9125	267.188	513.385	156.312	42.8953	798.64	238.373	157.398	269.223	76.4469	70.715	1.51034	9.24258	2.75758	109.525	18.5856	139.211	82.7604	94.4829	43.7425
LotjaGi3g1v0365100_LC.1	11.1274	16.3254	4.32333	8.48748	5.67466	7.26116	0.942387	1.86831	3.88292	3.12742	1.17315	1.14634	0.859999	1.69956	10.5178	3.24895	1.5121	9.90326	5.14741	5.64075	1.96247	1.31265	1.22571	0.0405335	0.062762	0.00173292	2.4557	0	0.660028	0	0	1.19587
MSTRG.15740.75	93.7205	142.911	40.6196	84.2464	58.4229	31.1399	6.31497	15.6736	40.475	31.9841	16.233	9.92379	9.28469	55.6569	89.9429	32.6405	16.9172	108.433	36.625	27.6054	51.255	16.6516	13.4249	0.63357	1.89884	0.330493	25.9117	4.84074	31.6182	13.8245	15.2727	12.8485
MSTRG.15741.12	0	0	0	0	0	0	0	0	0	0.244891	0	0	0	0	0	20.9323	0	0	0	0	0	0	0	0	0	0	0	0	0	0	0	0
LotjaGi3g1v0365200_LC.1.nasc001	11.8638	31.3346	10.1449	13.2463	11.3521	7.89072	1.12208	2.92756	9.75347	3.97667	3.32721	3.55083	6.70083	5.55527	21.5987	6.98623	7.4499	33.4835	13.4635	6.8197	7.6755	2.90874	18.9594	0.27594	0.153418	0.0277268	1.83025	2.07165	14.1151	3.39614	8.79611	2.04782
MSTRG.15742.1	127.968	170.572	54.084	102.355	102.488	46.1968	4.11756	11.3776	37.1677	27.311	12.5273	9.30772	6.081	24.9053	115.394	45.4314	15.8283	120.264	59.1209	38.9027	41.8157	11.5106	14.6022	0.860557	1.3459	0.13393	11.5026	5.09802	10.7291	10.3327	9.739	8.39291
LotjaGi3g1v0365300.1	4.06698	3.6886	1.3261	4.14286	3.4949	1.63589	0.450053	0.620214	2.23819	0.640312	0.811967	0.52742	0.586632	1.15657	4.23469	2.56496	0.640277	3.02364	2.13964	2.80995	1.44592	0.457607	0.567445	0.0748311	0.413765	0.287665	0.438205	0.50931	4.89903	0.692624	0.592258	0.608861
LotjaGi3g1v0365400_LC.3	1.60548	3.50569	0.844462	3.24602	3.91586	0.361743	0.325241	0.495596	1.79367	0.783352	0.359208	0.581504	0.463076	0.709112	2.14482	0.723584	0.924323	0.827623	0.574049	1.30171	1.40894	0.625054	0.614332	0.250684	0.166494	0.154725	0.864329	0.554538	0.572181	0.609818	0.354891	0.438469
LotjaGi3g1v0365400_LC.5	1.82822	3.66465	0.891416	3.07092	4.38703	0.40307	0.36549	0.42418	1.76134	0.694232	0.42197	0.495702	0.341065	0.335112	2.28535	0.79072	1.05182	0.719468	0.515723	1.49241	1.65618	0.497984	0.657527	0.202356	0.175501	0.158934	0.808867	0.416232	0.512963	0.687839	0.274866	0.370669
LotjaGi3g1v0365400_LC.6.nasc001	0.109187	0.172018	0.0533569	0.171545	0.154076	0.0617217	0.00691138	0.0661434	0.229188	0.0853749	0.0307892	0.0117927	0.0314037	0.0259255	0.0936839	0.0556603	0.0524971	0.05878	0.0319257	0.0590634	0.0993379	0.0229595	0.0734688	0.00405335	0.13889	2.24637	0.0488725	0.0163871	0.0274521	0.0522596	0.0088916	0.923773
LotjaGi3g1v0365400_LC.6.nasc002	0	0	0	0.1751	0	0	0	0	0	0	0	0	0	0	0	0	0	0.982802	0	0	0	0	0	0	0	0	0	0	0	0	0	5.55468
LotjaGi3g1v0365400_LC.4	562.633	527.48	369.979	400.328	283.83	289.954	228.617	245.32	424.924	468.304	247.209	260.378	172.589	246.427	438.415	299.96	206.193	412.49	390.819	241.433	263.603	227.656	198.666	184.223	160.614	173.893	321.748	189.576	130.357	172.014	204.48	119.484
LotjaGi3g1v0365400_LC.6.nasc004	217.081	351.732	173.146	413.185	147.71	155.087	39.5355	70.4005	114.993	70.7331	67.2243	36.3639	36.1838	101.001	280.166	127.417	167.967	506.654	98.9022	94.5555	128.931	41.041	52.5457	9.20672	32.6197	12.8771	81.2343	18.461	23.9124	56.4937	28.8424	31.3891
LotjaGi3g1v0365400_LC.6.nasc005	0	0	0	0	0	0	0	0	0	0	0	0	0	0.0201643	0	0	0	0	0	0	0	0	0.183857	0	0	0	0	0	0	0	0	28.6379
LotjaGi3g1v0365400_LC.6	0	11.1866	7.4842	0	6.996	0	0	0	0	0	0	9.13612	0	0	11.5853	0	9.38526	0	0	0	9.20531	6.95238	0	13.5528	0	0	0	0	6.76617	0	7.87061	0
MSTRG.15741.16	89.5697	128.111	53.8599	52.3328	310.147	54.6811	17.1638	18.6256	24.4365	39.1444	39.7655	23.4122	26.3609	49.7434	36.3557	51.6963	32.6785	80.4123	34.6628	13.417	50.3014	23.6234	18.8025	7.80488	18.9335	7.0535	26.149	13.6593	101.307	29.07	35.5011	41.8932
LotjaGi3g1v0365500_LC.1	0.276897	0	0.461715	0.494192	0	0	6.35603	2.80486	0.205519	0.382689	0.416839	0	0.437335	0	0	0	2.28831	0	0	0.608006	0.384658	2.42065	1.12345	0.365113	0	0.262414	0.282252	0	0.151771	2.98174	0.144585	0.477275
LotjaGi3g1v0365500_LC.1.nasc004	43.5716	109.148	87.5303	80.3418	28.0053	70.7202	91.2717	61.3992	111.567	51.6181	80.0761	88.6143	25.5191	39.9546	44.2864	78.8655	28.2669	109.083	37.9493	17.8124	110.95	36.7155	55.7189	48.3403	48.6987	92.1069	57.3389	66.1359	36.9114	60.6955	53.2351	95.9319
LotjaGi3g1v0365500_LC.1.nasc003	1.61946	0.475773	0.441795	0.530634	0.250373	0.491627	16.8247	3.612	0.998728	0.492778	1.19841	0.261473	0.64043	0.460419	0.506254	0.533076	0.272328	81.5514	0.217341	0.745434	0.469095	0.204657	1.67538	1.00991	0.187414	7.38919	0.339911	1.81175	0.145496	2.67886	0.203734	0.462556
LotjaGi3g1v0365500_LC.1.nasc002	59.5635	8.90141	14.8226	30.7155	8.47141	2.17851	83.7285	118.7	15.1582	176.993	3.29168	52.9612	13.6115	12.462	103.751	61.014	84.5498	62.4291	50.7122	76.0347	58.2942	79.4329	94.4122	84.2897	14.4655	5.59462	107.328	86.1576	41.1249	53.7667	37.1251	37.3292
LotjaGi3g1v0365500_LC.1.nasc001	2131.14	2341.11	1938.01	2350.14	2097.62	1941.42	1836.08	1731.78	2121.07	3050.13	1667.52	1873.8	1099.04	1531.26	2374.39	1705.22	1791.56	2778.77	1710.57	1163.12	1717.24	1567.05	1629.17	1426.53	1070.78	1093.89	2005.22	1453.03	1491.16	1462	1397.54	1792.59
LotjaGi3g1v0365400_LC.1.nasc001	2.93668	1.96188	4.74663	3.3909	2.5395	2.74957	1.19526	1.12875	3.97413	1.25067	0.774467	0.45341	0.65433	5.16398	2.77178	5.3015	2.37924	4.84465	1.51279	1.0006	3.53367	1.222	0.527203	0.284046	0.500062	0.39981	0.778116	1.00289	0.585123	0.598041	2.26581	1.69723
LotjaGi3g1v0365400_LC.1	6.75734	1.09635	35.5919	20.8618	26.4879	4.17507	44.8065	40.566	4.10749	58.9918	19.9159	33.6939	2.55194	0	1.43499	35.0424	9.19261	23.9188	1.17266	1.38973	19.4316	17.9488	17.8101	27.3423	4.44797	19.8113	44.4959	36.433	7.69248	21.927	36.6612	9.9532
LotjaGi3g1v0365400_LC.2.nasc001	0.933764	0.743599	2.04464	1.13238	0.880432	0.829754	1.07655	0.852674	1.52407	0.966084	0.625258	0.566051	0.387913	2.06012	0.994491	3.18469	0.824016	1.72108	0.591854	0.438536	1.56512	0.845544	0.349254	0.334245	0.359719	0.523591	0.671585	1.16545	0.456098	0.424701	1.79533	1.13877
LotjaGi3g1v0365400_LC.2.nasc002	24.9705	1.4578	42.6443	24.8491	22.0631	16.1389	4.11309	45.047	20.0842	76.2368	22.5263	52.5736	2.73367	0	1.96736	31.0108	30.6147	9.03919	2.03281	2.38184	29.2716	65.3753	30.1606	3.57318	22.839	5.51664	57.8969	8.23549	47.0138	5.39783	37.1329	12.9605
LotjaGi3g1v0365400_LC.2.nasc003	2.69385	1.01251	1.18595	1.22481	1.50017	0.969299	0.669184	1.07219	0.783395	0.892692	0.764204	0.489195	0.805943	5.40548	0.856668	0.884252	0.596217	9.85976	3.27546	0.839627	0.703643	1.20458	1.85296	0.522882	0.759537	2.13793	0.93901	0.876053	0.912588	2.31819	1.38284	0.331417
LotjaGi3g1v0365400_LC.2.nasc004	6.37213	4.28522	3.88012	11.0633	2.30907	3.11077	2.95766	4.23413	3.43551	7.22541	2.74182	3.38858	1.98744	0	2.76728	5.65497	2.99608	5.66757	2.73211	4.1962	4.38908	4.26929	0	2.92839	1.7216	2.20552	3.70333	3.16795	1.96753	7.31377	8.89894	2.00054
LotjaGi3g1v0365400_LC.2.nasc005	44.0599	24.4549	22.146	14.3858	15.4674	27.5231	57.723	96.2232	43.7264	148.963	10.3168	8.26264	22.5409	23.7382	19.516	31.3442	25.2183	40.3972	17.9521	74.6407	45.3654	9.38293	10.7955	33.4367	61.8796	47.5594	38.7323	52.8122	11.7048	64.3408	17.0444	52.1301
LotjaGi3g1v0365400_LC.2	24.5434	4.59442	3.56069	29.1271	2.01536	24.7912	13.6114	5.36528	13.1324	11.9615	25.3506	1.04101	13.292	5.74443	3.07445	17.9547	5.91389	24.6347	15.3937	4.76483	1.47682	1.63725	8.45371	2.00267	3.79274	14.3835	16.4678	13.268	1.67615	3.50323	1.68476	4.06889
MSTRG.15741.22	0	0	0	0	0	0	0	0	0	0	0	0	0	0	0	13.2121	0	0	0	0	0	0	0	0	0	0	0	0	0	0	0	0
MSTRG.15744.1	274.771	394.92	4.25433	9.77985	6.22631	76.4668	13.3276	2.63567	6.35549	5.24531	2.7955	19.3519	12.3692	128.513	12.8969	110.074	38.5666	16.5513	4.08158	3.78044	11.5519	31.1343	32.7527	1.15708	1.70533	0.507994	1.78247	9.02567	47.8801	32.4723	35.452	25.0815
MSTRG.15744.2	0	0	342.657	570.83	268.183	43.5288	38.9977	157.076	327.665	262.599	0	44.6229	0	211.769	731.277	0	0	883.077	318.666	229.253	0	73.2453	0	5.97433	5.93043	3.45842	146.018	23.4732	0	0	37.2801	0
MSTRG.15745.1	297.725	467.66	111.769	249.499	172.223	81.2091	14.3627	56.229	152.602	91.9023	27.4648	20.9118	16.819	148.656	380.278	129.894	37.6076	411.198	117.171	99.7616	149.815	38.7775	34.4584	1.03735	2.76589	0.73476	45.6776	10.7443	74.4639	48.7372	38.963	29.4332
LotjaGi3g1v0365600.1.nasc001	151	177.686	71.1781	119.851	63.3801	37.9481	37.6276	13.058	103.206	78.6595	24.2193	26.264	5.26296	29.8422	86.6568	68.8036	8.70279	217.32	136.729	74.3732	41.5729	19.7686	22.7144	10.0866	10.3723	2.09189	35.236	9.9912	70.1449	32.1452	24.7948	41.9713
LotjaGi3g1v0365600.1.nasc002	98.9641	162.477	91.4282	163.672	76.209	59.0623	33.6596	25.6291	70.8271	30.3425	42.1836	43.4448	28.0518	38.8504	85.8028	51.1627	24.181	158.606	97.915	44.8164	29.42	31.5124	26.6526	1.03329	22.76	2.10823	17.079	24.127	3.72447	29.247	59.3796	40.626
LotjaGi3g1v0365600.1.nasc003	121.991	123.947	105.143	135.621	62.8463	69.628	27.628	33.6387	38.6785	68.1082	43.1965	69.8988	15.3616	25.9092	129.317	74.5199	30.9714	211.23	136.296	25.8729	72.8395	54.7399	42.681	20.6278	25.3265	10.4057	35.0273	26.8777	20.6177	41.39	34.0811	56.2454
LotjaGi3g1v0365600.1.nasc004	438.065	378.96	280.993	241.238	199.304	130.974	78.8194	111.783	121.432	196.821	93.6257	109.84	71.7225	169.523	242.064	130.998	114.275	451.03	176.709	134.229	130.054	114.602	129.548	32.6142	102.94	30.4648	142.423	102.558	74.8706	120.964	117.037	139.098
LotjaGi3g1v0365600.1.nasc005	45.3229	71.2929	34.5369	55.1104	27.0967	30.6038	11.6997	25.111	18.5579	10.9662	20.0801	15.3196	8.74903	17.012	44.5062	17.7333	9.19167	100.678	33.0966	33.4233	28.25	20.2361	27.6981	17.4559	11.3614	10.072	15.6205	22.7747	7.52855	14.0733	6.63854	32.0867
LotjaGi3g1v0365600.1.nasc006	190.274	220.741	156.718	138.996	90.4699	78.0699	58.0389	67.0257	40.4006	119.382	61.203	68.9237	28.0528	15.9629	143.452	76.3866	31.1861	251.014	120.108	68.4869	57.622	46.3315	76.2392	59.7595	40.9682	25.0138	71.1699	59.2612	64.2627	34.4273	23.6984	81.7854
LotjaGi3g1v0365600.1.nasc007	48.5409	30.3199	21.1742	51.3	53.1066	11.075	13.5065	5.01252	8.33678	30.0063	9.93465	9.63548	4.16151	18.013	51.7892	15.5453	12.3649	42.806	22.3971	8.93015	21.1242	26.0591	12.5584	3.93175	3.75119	7.74939	4.67748	8.71759	3.57976	2.08376	14.3862	15.461
LotjaGi3g1v0365600.1.nasc008	110.692	430.513	130.861	191.207	244.061	122.795	12.8621	54.8376	103.582	146.682	63.6638	49.2908	28.6201	69.3772	200.763	96.3525	38.6322	260.232	57.7033	131.786	64.0392	61.3047	68.3205	13.4287	17.7518	22.7043	43.8908	18.0844	23.4155	13.4782	53.7574	41.093
LotjaGi3g1v0365600.1.nasc009	53.9626	67.0785	86.5485	113.531	39.1765	24.3833	8.73233	27.6767	47.917	41.8142	29.9895	14.1936	16.792	46.0908	82.9013	32.2749	31.3721	109.231	48.9808	56.4102	22.3483	33.4473	11.3622	12.5267	3.24067	5.71816	48.3958	16.3962	22.5296	18.6773	16.5368	34.4896
LotjaGi3g1v0365600.1.nasc010	165.93	344.076	62.2903	327.46	132.123	109.764	63.1643	246.456	207.125	208.824	99.6233	116.541	92.9604	114.647	323.462	210.321	211.773	241.237	192.192	128.087	66.9256	178.773	92.1945	4.94415	133.344	23.6165	67.1096	8.54848	46.4126	98.6161	79.7251	178.073
LotjaGi3g1v0365600.1.nasc011	282.359	289.49	64.8208	156.814	187.447	137.542	227.703	96.8037	83.3511	84.9173	127.526	141.988	13.6447	90.7975	284.869	107.128	285.369	286.611	206.534	113.117	115.479	131.177	112.4	167.205	78.9692	45.999	103.199	98.5223	66.2801	102.279	107.785	100.379
LotjaGi3g1v0365600.1	376.738	268.958	759.939	417.629	459.223	360.082	212.491	116.487	123.827	395.852	196.617	152.145	140.287	127.639	358.422	406.471	217.381	458.866	221.645	283.451	222.603	66.0447	109.564	230.226	223.641	228.622	365.202	455.777	221.808	140.732	210.974	301.104
MSTRG.15747.1	600.622	1126.14	569.459	925.018	565.892	287.604	132.087	339.997	697.478	460.828	166.532	171.761	177.612	719.082	670.509	347.053	162.412	1056.88	549.598	346.049	595.52	252.615	239.1	64.8171	94.2878	107.631	423.084	154.472	353.195	281.43	331.081	120.755
LotjaGi3g1v0365700_LC.1.nasc001	4.49499	2.28088	0.502978	59.6639	3.50178	11.7099	8.13104	11.1988	1.11072	1.65358	0.0773678	3.06977	2.82453	1.59586	1.04584	8.43397	12.6405	5.21261	0.493621	0.978213	0.0496689	1.66417	0.818863	4.52541	0.244946	8.05216	0.11367	2.03724	1.36084	1.60717	0.0769316	0.0267631
LotjaGi3g1v0365700_LC.1.nasc002	0	0	0	0	0	0	0	0	0	0	0.857361	0	0	0.977489	0	3.01484	0.166397	0	0	0	0	0	0	0	0	0	0	0	0	0.361401	0.139946	0.278782
MSTRG.15748.2	0	8.94278	0	17.5572	0	20.1111	0	0	0	8.31132	3.2005	2.65133	0	2.56183	0	25.4316	2.53767	0	33.4005	0	8.92827	0	1.13969	0	2.64879	0	0	6.03306	3.84408	1.5895	1.355	0.85642
LotjaGi3g1v0365700_LC.1.nasc003	0	0	0	0	0	0	0	0	0	0	0	0	0	0	0	0	0.339356	0	0.766832	0	0	0	0	0	0	0	0	0	0	0	0.12139	2.34579
LotjaGi3g1v0365700_LC.1	0	1.96624	0	0	0	0	0	0	0	0	0	0	0	0	0	0	7.6791	0	0.319871	0	0	0	0	0	0	0	0	0.33233	0	0	1.70409	0
MSTRG.15748.1	1254.97	1504.56	938.551	1201.16	968.339	702.053	386.867	523.123	676.645	860.221	433.868	387.639	304.355	536.883	1078	729.868	502.334	1657.86	877.271	498.377	651.719	387.076	449.86	208.613	215.016	189.878	430.681	306.477	354.339	408.548	401.452	401.497
LotjaGi3g1v0365800.1	17.9887	22.6923	7.00399	31.8256	7.91357	6.72552	6.48938	8.52387	19.642	10.9924	5.32575	5.40189	1.09244	10.5022	18.6062	8.17403	2.89812	17.5259	10.7178	9.25056	19.5232	1.9001	4.37638	0.658202	2.63572	0.628061	6.66972	1.02452	7.39796	2.08965	1.72497	2.96892
MSTRG.15748.7	168.413	323.588	170.841	170.248	213.291	385.366	247.412	191.121	164.069	332.175	211.342	285.413	55.729	95.6326	260.913	187.713	323.91	153.115	209.454	144.92	113.86	237.446	239.26	362.066	372.237	268.295	344.903	364.91	250.902	196.132	143.506	242.313
MSTRG.15750.1	62.7788	45.7079	72.2069	165.727	17.9072	22.4136	59.9969	49.9761	67.6508	63.3145	42.0253	39.2605	8.56678	28.2723	129.295	121.42	28.7942	1.64114	66.5903	47.9174	78.7313	64.3389	20.2143	24.1165	8.04081	4.88561	66.3156	21.5651	25.1117	14.5727	35.8826	39.7976
MSTRG.15750.2	65.3146	71.8329	18.3363	43.5822	45.4324	19.0221	3.94518	12.3611	3.82692	14.4935	6.0864	4.39259	0.628589	16.9183	31.8805	8.58259	4.63521	84.1577	23.9382	7.79791	5.02539	6.16384	5.29603	0.801004	1.31858	0.387927	7.30836	1.18773	2.98052	1.49381	2.78191	4.69826
LotjaGi3g1v0365900_LC.1	5.32481	7.20844	4.34966	5.75165	3.7157	2.97177	1.18754	2.2599	1.74864	3.03231	1.89788	2.04014	0.991277	3.83458	6.6903	2.35208	2.14722	5.91327	3.49955	4.75904	2.4106	1.90327	1.11901	1.35694	0.712465	0.567904	2.39805	1.19003	2.54599	1.52178	1.88656	1.59508
LotjaGi3g1v0366000.1	0.45509	0.606419	0	0.301315	0	0	1.76362	0	0	5.87364	1.14828	2.3252	0	0.572282	1.36022	0	3.21919	0	2.77815	0	1.19647	1.07672	1.45978	1.12465	0.237101	0.71446	0.753405	1.28311	0.719638	0	1.0724	1.99118
LotjaGi3g1v0366000.2	0	0	0	0	0	0	0.789524	0	0	0	0	0.717324	1.54702	0	0	0	0.487004	0	0	0	0	0	0	1.23752	0	0	0	2.21324	0	1.79192	0	0
LotjaGi3g1v0366000.2.nasc007	0	0	0	0	0	0	0.428912	0	0	0	0	0.287499	2.90304	0	0	0	1.01151	0	0	0	0	0	0	0.991512	0	0	0	0.661382	0	1.20418	0	0
LotjaGi3g1v0366000.1.nasc008	0	0.271092	0	1.61057	0	0	0.943607	0	3.29696	0.96234	0.351313	0.399326	0	1.00678	0.332398	0	2.35252	2.12078	1.51156	0	0.415011	0.518173	0.447089	0.233224	0.0985015	0	0.187253	0.987813	0.201969	0	0.267134	0.337661
LotjaGi3g1v0366000.2.nasc006	0	0	4.74663	0	0	0	0	0	0	0	0	0.211456	0.535408	0	0	1.64054	0	0	0	0	0	0	0	0.772007	0	0	0	0	0	0.686367	0	0
LotjaGi3g1v0366000.1.nasc007	0	0	0	0	0	0	0.545999	0	0	0	0	0.26798	0	0	0	0.464792	0.601373	0	0	0	0	0	0	0.154339	0	0	0	0.0625986	0	0	0	0
LotjaGi3g1v0366000.2.nasc005	0	0	4.42151	0	0	2.51127	0	0	0	0	0	0.268793	0.153158	0	0	8.21879	0	0	0	0	0	0	0	0	0	0	0	0.380508	0	0.301045	0.447286	0
LotjaGi3g1v0366000.1.nasc006	1.33033	0	0	0	0	0	0.514288	0	0	0	0	0.476183	0	0	0	1.61243	0.439663	0	0	0	0	0	0	0.113494	0	0	0	0.417543	0	0	0	0
LotjaGi3g1v0366000.2.nasc004	0	0	0.444641	0	0	1.71103	0.158555	0	0	0	0	0.157372	0.0563723	0	0	0	0.29389	0	0	0	0	0	0	0	0	0	0	0.38739	0	0.151994	0.472801	0
LotjaGi3g1v0366000.1.nasc005	0	0	0	0	0	0	0.761878	0	0	0	0	0.280586	0	0.0864185	0	0.642102	0.961352	0	0	2.25483	0	0	0	0.0782608	0	0	0	0.752494	0	0	0	0
LotjaGi3g1v0366000.2.nasc003	0	5.55576	3.14735	4.28418	0	0.711678	0.0813104	2.55035	2.95289	2.8683	1.86867	0.0748229	0.482897	0	7.62713	1.07648	0.140617	0	0	0	3.10927	0	2.58765	0	0.158939	0.255235	0.911554	0.156333	0.837683	0.374282	1.47948	0.511175
LotjaGi3g1v0366000.1.nasc004	0	0	0	0	0	0	0.54356	1.17572	0	0	0	0.258627	0	0	0	0.77408	0.791206	0	0	0	0	0	0	0.0439633	0.330663	0	0	0.296606	0.20746	0	0	0.820289
LotjaGi3g1v0366000.2.nasc002	0	99.9133	40.8415	52.9888	0	24.6656	0	4.68132	28.6063	9.67657	15.455	3.22918	3.01244	0	66.7138	12.0037	7.24178	0	0	0	18.9851	0	6.33678	0.107881	0.144992	0.286923	6.15244	1.65346	3.54878	4.39864	3.54813	3.57778
LotjaGi3g1v0366000.1.nasc003	0	0	0	0	54.3914	0	2.33361	2.45833	0	0	0	0.601429	0	29.6435	0	7.87679	3.43481	0	59.345	19.5554	0	6.58028	0	0.019955	0.436429	0	0	0.498822	0.44394	0	0	2.38727
LotjaGi3g1v0366000.2.nasc001	90.6904	74.0605	28.9038	99.1451	39.8464	12.486	0.241085	2.58247	1.17134	2.1164	1.27775	0.561172	2.99571	1.9713	62.4935	9.63841	2.59251	56.5981	33.7277	19.8268	2.07175	3.03462	0.929251	0.0077949	0.0845544	0.0888743	0.55462	0.214015	0.0627478	0.368393	0.666097	0.723496
LotjaGi3g1v0366000.1.nasc002	0	0	0	0	0	0	0.179289	0.520999	0	0	0	0.0906821	0	0	0	0.805066	0.905106	0	0	0	0	4.04642	0	0.00748311	0.0964676	0	0	0.115365	0.172949	0	0	0.351935
LotjaGi3g1v0366000.1.nasc001	9.86523	11.9466	4.57518	7.48665	4.1738	2.15972	0.0703335	0.163441	2.1972	2.6631	1.66262	0.00894621	0.457413	2.64633	5.77507	0.393639	0.284515	14.1566	3.15389	1.4542	3.14404	0.700662	1.70787	0.013719	0.0148188	0.0240134	0.0587568	0.0412954	0.0235304	0.101943	0.281825	0.29484
LotjaGi3g1v0366100.1.nasc002	299.49	330.768	328.248	306.3	296.21	131.022	174.012	216.196	166.554	253.232	144.572	208.107	73.2924	105.545	260.26	211.99	251.793	223.665	242.373	158.403	187.588	176.803	148.918	158.511	194.318	168.178	98.6922	149.081	169.77	124.508	125.813	213.219
LotjaGi3g1v0366100.1.nasc003	507.253	685.237	522.643	508.169	561.368	301.359	486.253	574.937	450.131	872.365	418.607	486.867	243.844	314.457	524.02	472.431	422.787	621.053	377.883	233.085	603.576	418.917	534.799	457.787	518	422.077	561.778	403.988	484.126	640.427	365.545	426.135
LotjaGi3g1v0366100.1	0	0	0	0.661293	65.619	52.3416	0.669591	1.29746	10.3302	1.23344	10.5946	28.9016	32.7271	2.17631	0	13.9179	0	51.2409	82.5164	0	1.52484	8.69533	0.873134	20.2053	31.1079	292.81	275.26	12.3634	102.125	0.791991	0	185.774
MSTRG.15751.1	402.53	570.249	220.717	330.722	266.558	153.23	34.1182	116.544	185.141	136.633	70.7197	58.4013	32.4431	180.626	398.064	209.82	106.328	522.901	168.489	155.608	117.955	92.903	35.0321	9.1244	9.81645	0.770904	64.376	24.1857	32.1904	38.4001	79.1484	54.5214
LotjaGi3g1v0366200.1	614.307	555.672	467.949	1150.47	517.774	653.324	1239.15	949.083	751.635	966.396	654.153	543.473	657.965	489.187	470.531	673.946	1123.06	421.225	984.552	458.158	443.63	229.302	918.083	547.747	757.599	676.063	1029.85	955.541	373.966	753.156	839.444	788.211
MSTRG.15752.2	120.461	276.838	538.221	417.038	210.075	92.2348	361.297	477.663	509.54	285.925	456.743	476.811	244.408	167.548	323.409	526.22	307.804	41.1625	55.9824	174.653	99.7518	486.883	180.791	258.532	331.649	125.727	886.293	313.237	341.362	350.647	335.117	593.179
MSTRG.15752.3	195.063	383.21	356.229	134.09	255.841	119.217	189.76	222.604	355.961	413.465	88.3785	218.41	190.554	43.7388	121.014	282.619	246.589	36.8762	137.64	39.7362	176.045	225.192	115.431	260.703	209.632	262.462	316.343	248.415	235.039	334.947	136.169	271.283
MSTRG.15752.4	0	0	0	0	0	525.701	0	169.097	0	320.338	381.282	587.399	32.6635	0	494.403	166.534	381.659	0	252.956	199.867	238.779	318.273	323.582	300.201	187.797	189.686	0	149.152	170.255	270.484	160.709	235.785
MSTRG.15752.5	533.011	350.873	833.393	488.087	762.37	444.052	763.115	592.506	1004.9	1725.37	691.662	673.622	385.522	161.108	366.524	411.526	691.657	781.453	621.469	476.092	1281.24	770.769	685.505	747.326	507.446	550.521	920.569	412.865	735.751	522.806	728.384	745.573
MSTRG.15752.6	15.1324	0	0	0	0	186.096	0	19.6302	0	369.714	88.219	39.8826	38.6958	0	26.3964	20.557	107.725	21.8532	101.314	28.3867	39.5508	46.6977	92.9683	65.2923	68.415	77.3758	6.84544	98.0301	322.114	50.6778	26.7316	35.433
MSTRG.15752.7	0	0	0	0	0	120.616	0	11.5018	0	271.757	52.959	22.1622	25.349	0	18.2477	14.6593	84.5845	0	80.6278	16.3841	27.6932	31.5116	64.8043	48.329	53.0804	56.3431	0	64.1465	260.911	39.8443	19.9995	26.1721
MSTRG.15752.8	997.282	879.94	518.38	487.998	526.115	384.256	374.08	464.084	193.376	555.25	130.285	226.183	104.717	142.571	712.566	201.751	281.701	222.351	193.457	226.995	195.345	278.668	204.867	386.032	117.282	251.999	261.166	227.922	237.003	409.3	45.0939	237.459
MSTRG.15752.9	324.881	393.937	258.228	213.421	271.574	250.215	167.04	197.527	235.871	684.571	236.985	212.318	195.846	529.934	344.169	264.63	325.262	1013.54	306.833	148.982	350.902	219.402	175.317	116.432	263.046	242.968	276.115	211.899	312.758	191.302	293.664	372.903
LotjaGi3g1v0366200.1.nasc014	74.5788	139.249	99.9895	148.98	93.6126	82.0013	93.0504	66.1692	91.6763	101.547	63.9725	76.2681	48.8693	124.289	122.007	97.4778	76.1746	231.089	86.0233	64.3718	75.9824	63.5128	78.5684	54.5615	57.0135	75.6206	94.8856	63.692	71.0418	69.8788	60.7354	74.7842
LotjaGi3g1v0366200.1.nasc013	54.2055	105.838	68.5245	86.3236	107.351	51.4807	89.1414	71.407	68.9694	92.6512	51.519	76.3429	67.4946	34.5621	84.1048	85.644	78.3341	239.27	80.8881	57.2984	65.0806	36.5183	60.6199	49.8724	35.7168	62.5749	96.5506	53.669	47.8346	69.906	47.947	68.6139
LotjaGi3g1v0366200.1.nasc012	65.47	126.842	107.622	135.173	81.9985	48.3882	40.3917	20.2169	66.726	86.0092	71.9493	30.8762	16.7359	56.1792	70.4774	64.337	51.7457	127.604	87.1487	45.832	54.398	46.1198	35.0956	30.213	32.0609	32.5654	50.6906	50.3571	39.2664	37.5014	24.0858	43.5547
LotjaGi3g1v0366200.1.nasc011	82.5477	92.4011	80.278	91.0264	45.7268	35.0928	22.523	21.8345	20.0715	35.5781	42.0375	50.5002	8.23267	25.2059	57.1977	28.6455	62.2873	156.69	55.1947	19.2801	63.9432	18.4983	27.6353	9.59054	26.6088	13.1692	57.2714	16.5991	20.3318	39.4932	15.2414	17.2466
LotjaGi3g1v0366200.1.nasc010	193.311	287.528	165.566	212.687	176.499	148.973	114.241	136.59	88.8089	212.128	72.408	82.2503	62.773	90.0116	187.099	154.153	62.246	370.161	164.672	82.7343	114.054	53.8939	47.7928	41.3155	59.6059	42.9817	97.7911	53.059	57.8295	50.8887	51.918	73.8631
LotjaGi3g1v0366200.1.nasc009	8.87294	70.7584	7.20888	63.029	48.2711	40.5334	8.73883	12.9037	6.2256	23.0744	3.63865	40.8208	4.82691	2.84077	29.878	62.2707	3.26232	91.5217	44.2018	9.80491	15.3146	18.0308	11.0587	23.381	12.2636	6.85669	64.0065	3.96469	3.95703	8.68797	24.4299	41.92
LotjaGi3g1v0366200.1.nasc008	34.8943	41.819	34.8471	107.497	44.1736	45.9199	17.7826	24.1529	17.1931	64.9605	30.0001	66.3374	15.4076	7.16601	24.5785	30.7532	12.4638	66.2804	60.1616	9.40961	52.6557	46.459	39.009	12.3836	33.6445	33.815	71.5795	20.3763	42.0273	34.6857	51.262	25.6636
LotjaGi3g1v0366200.1.nasc007	41.649	62.5439	25.2435	48.9046	22.8795	14.6007	20.3219	13.394	9.59472	10.3903	6.19929	22.9023	4.20424	4.37086	38.9563	20.0279	9.79117	82.1956	18.3665	27.1116	17.9051	9.41024	31.1593	9.01372	7.64825	5.57135	14.9715	12.0973	7.37443	37.9154	18.0758	14.9833
LotjaGi3g1v0366200.1.nasc006	26.8948	58.8662	41.7522	43.4178	10.8754	14.0725	0	3.58037	27.3709	24.6464	16.1695	0	6.27843	0	15.1381	2.5466	35.5246	0	0	17.0365	0	6.2921	0	0	29.9023	13.1445	74.0385	0.569615	28.2412	2.98469	22.1892	30.3565
LotjaGi3g1v0366200.1.nasc005	208.848	186.391	35.9277	74.3395	97.3435	50.2082	35.3021	47.7622	55.1979	20.2833	85.9086	58.6624	24.0416	1358.55	170.188	17.9484	34.4624	150.549	107.768	49.5121	101.412	51.5457	61.4764	25.2493	18.9774	17.8759	0	28.5328	31.9798	64.1211	8.6898	16.8634
LotjaGi3g1v0366200.1.nasc004	57.6444	66.7323	35.4382	54.4793	66.0764	26.535	15.734	31.1329	41.0137	54.926	33.4024	30.0703	15.3683	39.9407	31.3607	30.1363	30.6133	142.78	50.8479	17.2531	53.3014	31.2574	16.4249	13.6903	24.7033	16.1449	33.9455	24.6327	33.3869	23.1539	21.6058	32.7491
LotjaGi3g1v0366200.1.nasc003	12.6814	11.6515	2.7582	6.48049	3.16818	4.93988	15.4038	2.93571	3.13993	4.68139	3.21234	7.87633	2.1074	6.03153	4.08156	7.4952	6.59072	5.05861	7.82303	1.98731	6.68433	7.7049	8.72285	1.1895	2.39222	7.17233	12.72	2.15654	2.33304	3.55402	4.73613	4.17772
LotjaGi3g1v0366200.1.nasc002	6.87002	4.16981	0.28955	5.97564	6.11075	5.117	6.8569	0	2.47026	0.480046	3.30826	3.91153	2.997	4.96378	11.0061	3.86925	3.87728	18.1054	6.23043	5.93838	0	2.42777	5.03021	1.8477	1.03238	0.0254987	1.84837	3.76968	1.33378	3.23384	2.39918	0.42598
LotjaGi3g1v0366200.1.nasc001	848.954	943.83	719.33	746.531	672.4	523.218	355.54	442.049	466.235	750.416	335.388	401.69	212.447	453.394	772.02	525.389	402.427	899.88	586.777	318.097	527.219	518.99	480.955	247.414	336.752	324.326	541.319	320.909	442.356	334.75	397.214	475.971
MSTRG.15753.1	882.961	1105.34	600.405	936.123	684.716	417.326	156.144	276.422	423.078	395.947	226.236	136.314	101.722	332.349	916.577	474.334	241.376	1186.36	595.3	350.398	374.788	198.238	165.328	24.9727	48.2565	17.6969	207.401	103.537	123.697	131.672	160.055	155.833
MSTRG.15754.1	887.132	1043.31	752.243	804.654	800.497	530.633	398.382	383.9	583.657	744.215	425.87	486.789	235.727	439.184	858.721	536.268	447.222	1145.42	662.375	432.005	519.36	416.279	325.654	268.543	201.597	196.348	472.693	317.222	503.603	309.429	288.615	377.538
MSTRG.15754.2	0	0	0	0	0	0	0	0	0	0	0	0	0	0	0	0	0	0	0	0	0	0	0	0	0	0	0	0	0	52.9519	0	0
MSTRG.15754.3	0	4.99071	0	30.9359	7.49949	21.0396	0	15.6376	0	0	0	0	0	0	25.3658	13.899	0	32.9192	0.790162	0	2.71027	0	0	0	5.92491	0	9.06392	0	0	0	0	0.833225
MSTRG.15754.4	0	0	0	0	0	0	0	0	0	0	0	0	93.6161	0	0	0	0	0	0	0	0	0	0	0	0	0	0	0	0	0	0	0
LotjaGi3g1v0366300.1.nasc001	164.792	310.733	189.525	234.922	178.606	175.356	31.9249	126.804	68.3494	83.3895	49.9571	84.7686	14.7144	75.1505	227.917	196.734	64.8025	401.79	145.064	96.0224	104.904	23.1203	73.5235	30.9966	29.2933	11.8767	69.7048	31.8853	32.6398	42.228	52.3441	55.723
LotjaGi3g1v0366300.1.nasc002	155.427	269.626	216.318	213.399	148.698	161.631	127.438	191.686	140.179	162.748	192.776	150.261	74.4181	149.25	199.17	177.668	148.887	224.155	131.88	101.684	215.243	135.842	165.687	85.5983	112.262	119.791	128.057	148.58	96.7849	117.568	121.78	190.479
LotjaGi3g1v0366300.1.nasc003	0.407921	0.536741	0.388438	0.50308	0.0405824	0.220051	5.14207	0.686357	0.275949	0.384936	0.928413	0.313931	0.273624	0.128187	0.24502	0.609394	0.391853	0.219837	0.212429	3.04505	0.864791	10.2328	1.2726	0.881136	0.46287	1.66559	0.0993923	0.543395	0.156085	0.273811	0.468935	0.663725
LotjaGi3g1v0366300.1.nasc004	4.9431	0.707671	3.44828	0.923499	4.82037	6.6901	7.77571	12.5246	0.698532	9.46463	3.07419	0.784827	4.02096	1.51808	1.49084	3.07853	4.42569	0.979275	2.2919	0.700268	5.35707	2.02202	9.68275	3.01133	5.51928	10.3012	3.5957	2.18079	3.56839	3.9191	4.45353	3.57466
LotjaGi3g1v0366300.1.nasc005	43.2475	30.4462	6.22355	24.8918	10.808	14.6152	28.5696	9.75854	27.6625	35.9878	7.9752	16.0934	9.07465	12.6315	24.5515	37.2356	11.8878	14.2671	15.4637	17.9051	23.3317	8.70721	29.5932	15.6572	10.2261	11.2794	6.79767	10.2868	10.442	14.2694	35.4013	23.8705
LotjaGi3g1v0366300.1.nasc006	1.6937	0	1.23006	2.10209	4.07819	2.73293	4.40133	0	0.681791	0.357226	0.526969	0.59411	1.96222	2.12734	1.671	3.65866	1.12306	0.82292	1.67549	0.30381	1.9553	4.24633	1.60819	1.86205	0.439334	2.53477	3.84445	1.70163	0.910235	1.18063	0.90501	12.0122
LotjaGi3g1v0366300.1.nasc007	118.022	83.8176	127.124	93.1472	51.9125	121.78	202.629	109.133	119.746	175.675	125.58	182.125	57.4619	102.891	110.398	151.168	185.839	84.5586	44.5112	74.772	97.834	153.514	189.621	100.259	136.969	133.715	125.285	137.267	115.506	112.844	117.6	84.1022
LotjaGi3g1v0366300.1	34.0924	61.5902	54.6773	38.2066	24.3735	53.1177	118.395	43.3651	13.0464	152.855	29.8948	53.622	6.90135	32.38	15.3822	30.7296	37.983	6.69505	15.7787	14.5643	111.95	54.2625	39.6111	252.217	85.6902	78.2381	72.5141	49.7865	5.37788	22.5717	27.9807	154.621
MSTRG.15754.5	5.06102	11.1202	2.35838	14.8604	8.84628	8.22079	17.2585	19.0435	20.5871	0.606611	14.3008	6.82474	5.66606	16.8511	14.8894	32.1269	5.01159	8.74059	10.242	5.45931	17.8052	3.4281	8.82253	24.1068	9.98846	33.3625	4.24861	2.80317	15.574	7.61076	3.66836	12.5702
LotjaGi3g1v0366400.1	7.19845	12.7413	4.55241	11.7095	5.61757	4.8261	2.60031	30.5496	13.3662	5.51716	3.9501	2.96445	3.6158	16.891	9.83952	7.65472	4.59115	10.3453	5.60849	3.39093	4.29471	6.4643	12.5491	5.31082	2.44975	1.13284	9.28852	1.094	1.40359	3.00309	3.973	3.48233
MSTRG.15754.15	177.11	71.1895	292.821	646.84	208.086	215.79	30.6142	332.963	478.036	415.541	361.586	369.379	47.7988	63.0841	405.126	8.53496	454.689	65.1177	368.116	200.982	294.809	257.084	205.389	11.6818	67.7659	3.56908	232.308	3.59205	80.4677	326.936	750.909	47.2311
MSTRG.15754.16	526.639	699.497	478.135	854.518	552.82	568.189	367.35	459.497	520.569	654.771	375.678	457.317	346.323	555.92	669.983	789.745	544.866	578.949	507.334	293.276	580.97	450.611	351.841	163.656	570.215	166.408	742.114	222.151	404.09	397.589	477.803	383.609
MSTRG.15754.17	436.86	814.398	169.048	76.2291	147.01	381.388	61.5158	254.488	256.994	493.686	303.239	166.432	134.482	71.1834	316.037	126.318	321.227	373.44	246.213	132.902	174.727	190.692	149.669	22.1428	36.429	22.3478	291.368	24.0464	326.591	279.199	263.063	108.055
MSTRG.15754.18	0	0	0	0	0	0	0	143.732	0	486.273	0	0	147.651	0	0	236.26	0	0	0	0	0	0	0	0	0	0	417.414	0	0	0	106.806	63.4197
LotjaGi3g1v0366500_LC.1.nasc001	560.565	559.261	285.285	537.44	233.001	132.707	82.6369	78.8817	158.442	136.479	111.423	82.0051	41.3113	112.802	386.036	186.442	67.8656	392.743	294.046	115.623	130.755	116.639	73.4725	33.3123	58.4997	44.7733	150.17	15.4556	118.352	64.9981	67.5614	189.036
LotjaGi3g1v0366500_LC.1.nasc002	581.641	585.896	415.128	453.437	345.417	253.791	250.449	312.637	449.735	465.935	344.703	274.261	145.164	187.573	406.092	343.179	326.93	617.357	356.102	250.103	319.884	259.593	276.913	178.091	282.38	235.123	367.129	328.79	319.774	301.662	272.451	359.18
LotjaGi3g1v0366500_LC.1.nasc003	163.938	214.234	175.312	216.502	91.9687	137.281	184.524	135.499	189.078	209.071	94.845	73.2801	43.6226	62.3562	222.138	161.954	179.503	177.018	105.012	118.293	139.421	105.836	202.022	98.5806	88.4651	121.879	132.59	143.437	90.6564	62.7675	89.412	148.504
LotjaGi3g1v0366500_LC.1.nasc004	6.81237	9.02117	9.95498	8.24127	6.38313	5.943	19.4812	9.83044	16.9888	14.3497	23.3868	9.14547	2.96585	2.44468	9.57198	3.92491	0.70871	4.83525	12.0335	13.5274	8.9393	15.9897	7.19625	54.9616	2.02553	36.8898	4.75271	15.2967	10.5781	7.85661	23.6455	21.5662
LotjaGi3g1v0366500_LC.1.nasc005	0.168584	0.0609686	0.188528	0.563521	0.0639689	1.20921	1.59653	2.79384	0.423738	0.823793	3.04774	1.00198	5.96619	1.18009	0.311679	1.9045	0.0454662	0.0540776	0.561156	0.469033	0.539184	1.29523	0.46481	2.86603	0.788593	142.828	0.501355	0.674164	0.627085	0.360297	1.80074	0.767655
LotjaGi3g1v0366500_LC.1.nasc006	0.207891	0.0772994	0.744863	0.734177	0.126562	4.56311	1.72866	34.0935	2.76065	41.3828	4.27615	0.877542	3.23304	1.73605	1.57011	4.04082	3.58105	0.0658336	3.3608	2.7092	3.53698	67.2148	1.25709	9.06111	86.3359	21.2452	1.33713	2.08673	1.98557	4.56903	3.41051	2.61074
LotjaGi3g1v0366500_LC.1	0	0	4.03592	0	0	5.56515	10.859	0.819602	0	1.8423	0	1.10526	4.04104	0	12.9716	0	8.26407	0	0	0	1.90949	1.5854	4.72157	6.04448	1.57864	0	1.40522	0	0	11.3267	0	11.1138
MSTRG.15754.19	0	0	193.612	0	0	238.62	58.9232	84.0059	0	330.418	0	147.154	221.093	0	335.8	0	723.91	0	0	0	113.841	150.125	343.995	14.1418	18.5189	0	133.663	0	0	515.461	0	69.391
MSTRG.15754.20	209.997	330.864	170.538	159.378	269.587	213.795	211.394	223.403	290.508	498.094	243.623	177.022	143.9	69.5952	321.286	381.204	236.301	236.327	252.189	149.587	163.309	142.861	178.37	82.1212	227.43	239.013	307.21	486.763	252.455	322.307	186.049	149.477
MSTRG.15754.21	0	0	0	0	0	0	0	291.846	0	0	0	0	0	161.748	0	0	0	0	0	0	0	0	303.202	0	0	0	0	0	101.781	0	0	68.266
MSTRG.15754.29	0	0	20.1376	0	0	0	0	0	0	0	0	9.78187	0	0	0	0	0	0	0	0	0	15.622	0	0	0	0	0	77.5502	18.8741	20.0997	6.50478	26.3643
LotjaGi3g1v0366600.1.nasc001	0.00349397	0.00217745	0.0028457	0.000888835	0.00137568	0.00161013	0.00813104	0.0014379	0.0011546	0.000748902	0.000394734	0.00121994	0.000257408	0.00240051	0.00810726	0.00172145	0.000937447	0.0164584	0.000613956	0.00115811	0.00165563	0.00118756	0.00073838	0.0252555	0.0430036	0.00396097	0.00219652	0.00163871	0.00117652	0.000736051	0.000773182	0.00713683
LotjaGi3g1v0366600.1.nasc005	0	0	0	0	0	0	0	0	0	0	0	0	56.0412	0	0	0	0	0	94.5161	0	0	0	0	0	0	0	0	0	0	0	0	0
LotjaGi3g1v0366600.2.nasc001	0.0943372	0.075122	0.203468	0.0657738	0.0474608	0.12076	0.34191	0.0843567	0.0248239	0.068899	0.0280261	0.0744162	0.0187908	0.100341	0.15674	0.025248	0.0501534	0.175164	0.0257862	0.0343571	0.140177	0.193968	0.0790067	0.625151	0.411149	0.184928	0.0752307	0.0409677	0.0262756	0.0485793	0.018943	0.385389
LotjaGi3g1v0366600.2.nasc002	0.132771	0.0892754	0.135882	0.0826616	0.0275135	0.0848003	0.598444	0.0867532	0.0323288	0.0471808	0.0248682	0.115081	0.0417	0.111384	0.181062	0.0791868	0.0956196	0	0.263387	0.0320409	0.15287	0.17378	0.0982045	2.7463	0.966419	0.692922	0.101589	0.0793134	0.0451	0.0640364	0.0313139	0.720374
LotjaGi3g1v0366600.2.nasc003	955.762	1178	805.744	712.171	674.368	754.776	620.565	874.018	950.252	1199.83	619.209	530.745	423.549	472.146	850.745	771.018	640.425	1075.48	650.134	424.742	887.193	810.448	825.322	551.085	716.124	690.532	1052.49	613.212	974.081	810.253	797.927	910.804
LotjaGi3g1v0366600.2.nasc004	155.821	213.408	152.552	163.841	145.475	98.4472	89.8427	84.3165	116.017	127.188	78.1742	64.6295	2.04613	56.6536	201.514	118.275	87.5257	168.646	3.17722	87.9524	86.3423	70.8765	115.257	90.0966	78.7739	53.0235	132.453	71.4463	96.5559	113.387	96.0261	78.9601
LotjaGi3g1v0366600.2.nasc005	195.821	387.457	267.578	305.317	249.485	264.349	297.879	268.043	205.347	394.672	213.831	251.859	164.569	267.772	358.762	266.299	245.777	353.681	228.325	193.201	345.452	218.204	318.318	171.357	236.027	263.27	331.266	246.718	277.57	329.486	250.151	280.666
LotjaGi3g1v0366600.2.nasc006	127.472	148.446	134.707	169.923	46.3499	121.484	143.126	161.34	87.1266	272.095	123.227	149.71	101.071	124.495	239.949	171.73	196.54	253.907	85.2472	74.0161	164.782	137.646	154.278	54.2192	147.695	94.4261	169.97	91.7528	186.799	160.374	165.03	145.641
LotjaGi3g1v0366600.2	904.833	382.791	1206.73	134.237	504.915	613.459	2803.28	469.264	58.1179	1126.43	210.762	627.026	475.184	57.7204	587.175	625.803	704.733	1303.51	32.676	32.2444	309.208	427.672	325.559	4152.18	1840.23	2509.4	512.224	1617.53	362.992	390.604	300.61	4537.47
LotjaGi3g1v0366600.3.nasc002	0	0	0	0	0	0	0	0	0	0	128.322	334.65	0	0	0	0	0	0	0	0	0	0	0	0	0	0	0	0.271698	0	0	0	0.43044
LotjaGi3g1v0366600.3.nasc003	6.49355	0	0.421875	3.61134	0	0	0.665932	0.881432	5.7551	2.69081	2.2338	0.662833	0	0	0.308076	0	0.226862	0	0	0	0	0.152404	0.451519	8.92205	3.43041	1.43288	0	0.257605	3.50838	1.00287	0	4.29102
LotjaGi3g1v0366600.3.nasc004	13.5863	54.409	4.87327	6.32228	0	1.59779	23.0722	14.5626	20.6506	12.4797	15.4009	3.81149	1.5411	21.499	0.554897	18.2439	4.55928	0	25.8592	0	6.68654	7.70015	4.01826	114.406	159.591	21.4464	4.87352	12.7482	15.9893	11.2075	0	27.6775
LotjaGi3g1v0366600.3.nasc005	110.459	97.983	19.4205	17.2532	76.4848	5.91992	98.2701	53.6509	118.578	41.1604	59.3952	45.8091	25.028	35.4676	4.91931	118.302	37.1989	0	40.8766	24.5719	53.1678	26.4399	12.6972	166.796	64.5391	54.012	59.5223	40.5239	67.4782	47.4363	0	159.731
LotjaGi3g1v0366600.3	171.931	140.01	37.5668	30.8781	39.649	9.16326	194.923	90.3106	129.616	65.3612	153.45	28.2887	21.771	54.1124	2.9006	349.936	69.366	0	129.049	17.6341	25.7655	48.4399	30.7332	377.401	342.638	118.348	135.956	324.575	420.147	91.1455	1.19611	849.112
LotjaGi3g1v0366700.1	630.005	796.409	721.87	356.001	292.568	757.598	677.354	204.036	609.179	532.941	337.328	241.878	151.821	295.358	727.94	641.468	355.49	958.839	525.04	241.264	508.459	202.832	269.288	424.392	430.347	223.036	684.751	371.113	310.883	394.179	208.009	232.156
LotjaGi3g1v0366700.2	0	0	0	0	195.406	0	0	83.9757	0	336.041	41.7818	0	0	51.5102	0	0	37.4702	0	0	0	0	25.0884	12.4066	35.5962	0	90.8335	0	46.7854	25.985	92.5035	49.1462	74.8948
LotjaGi3g1v0366700.2.nasc002	105.073	65.9527	74.3376	518.459	557.512	119.98	126.195	481.191	98.1732	870.321	474.984	849.432	433.691	92.8322	82.059	103.701	981.081	106.716	58.8668	97.372	141.199	552.37	619.114	513.109	73.7837	290.508	35.0685	276.707	188.077	139.628	572.756	1012.41
LotjaGi3g1v0366700.1.nasc001	1130.1	1016.96	784.929	912.336	590.288	645.509	455.894	706.249	566.883	1077.53	469.257	682.259	423.7	599.728	1071.97	583.545	537.916	1504.12	632.177	510.617	648.469	642.489	464.537	411.137	385.775	491.849	809.154	356.729	645.038	646.444	494.825	646.197
MSTRG.15733.1	743.003	897.92	305.404	755.127	532.375	327.153	57.8694	132.577	159.796	142.226	84.52	100.749	41.6712	136.056	773.201	339.446	210.873	1091.94	554.374	228.045	175.159	101.495	71.2913	19.2437	21.3809	2.08916	81.8834	50.2916	51.8226	45.0349	123.249	120.311
MSTRG.15734.1	407.321	880.744	446.471	767.905	452.766	201.931	52.7277	223.199	283.758	402.934	122.378	120.821	117.489	467.781	663.068	340.958	116.165	720.95	468.061	239.37	453.04	161.672	195.125	23.5827	57.6243	29.7897	209.408	72.7275	402.385	239.557	222.095	142.783
MSTRG.15734.2	0	0	0	0	0	0	0	0	0	0	0	11.6972	0	0	0	0	0	0	18.967	0	0	0	0	0	11.1324	0	0	0	0	0	0	0
LotjaGi3g1v0366800.1	1420.39	1756.05	1223.69	1913.77	1119.21	1172.75	538.332	660.262	757.943	1162.52	631.265	557.898	430.943	594.191	1987.89	1236.62	2248	3493.71	3041.37	1820.15	899.799	926.229	892.757	928.123	1690.96	1790.02	2719.45	2202.83	1192.72	1188.39	1054.41	1298.6
LotjaGi3g1v0366900.1.nasc001	62.4346	139.529	32.9198	36.1667	33.8389	36.3836	19.9861	43.4562	52.7305	32.5675	30.7663	12.6756	31.1283	35.8089	32.8569	29.6727	13.8709	43.6653	11.2219	13.7359	28.5458	25.3758	28.452	6.78468	5.99465	1.91439	11.4834	5.83707	17.0356	12.7414	8.9492	29.0286
LotjaGi3g1v0366900.1.nasc002	1.6675	1.68099	7.66206	1.81678	2.88961	0.537784	13.3804	0.870408	1.94319	0.889696	16.5441	0.45219	0.461789	0.227569	1.01521	1.08968	0.457943	0.516089	0.300225	0.269453	0.842164	0.821001	13.0767	3.79986	2.83504	1.93964	0.165837	0.163543	3.79546	0.825849	0.583366	17.657
LotjaGi3g1v0366900.1.nasc003	63.668	20.1806	8.14511	37.1942	18.2215	3.68291	4.50622	2.08543	8.58271	24.6576	3.3276	14.8519	4.33655	0	40.6174	7.37068	17.4187	10.5628	10.3881	4.89609	16.0221	14.9744	1.57053	2.93961	1.88548	0.816455	3.91584	1.60429	6.16065	5.1196	16.3215	6.59175
LotjaGi3g1v0366900.1.nasc004	2.84409	11.1453	5.71915	7.13112	6.52758	11.6949	3.80898	12.676	8.04525	13.9925	7.15297	5.82439	4.42072	0	11.6637	11.124	2.76125	7.9259	3.29633	2.43704	4.84272	1.54225	5.56037	5.40093	0.858038	4.65983	2.241	3.07815	2.88012	3.54519	2.2604	9.47414
LotjaGi3g1v0366900.1.nasc005	29.9259	34.6508	20.1896	14.9475	37.7561	26.5908	10.3431	15.5197	57.2641	61.1958	8.94466	11.1771	11.5301	0	13.3509	14.6421	7.56051	13.4113	6.54355	1.14305	12.2831	7.08935	7.67841	3.2246	2.05023	1.01129	2.73247	0.61386	10.0914	4.71698	4.4949	4.96367
LotjaGi3g1v0366900.1.nasc006	47.9041	58.851	36.0166	37.9532	37.9377	23.3931	22.1847	25.2059	25.4618	13.645	23.2964	19.8675	10.9756	0	22.0815	17.0642	6.9493	29.8838	10.7989	0.660892	28.5635	21.8618	7.80431	4.88709	2.02262	2.36445	5.56487	4.0286	13.4288	10.1685	6.75181	9.17573
LotjaGi3g1v0366900.1	208.664	299.588	316.928	203.244	202.578	425.004	272.163	120.211	365.507	405.064	134.123	182.356	127.979	0.236691	243.947	158.915	331.489	115.306	88.7818	0.737327	93.6993	163.797	172.642	141.261	23.1848	12.0107	75.3976	69.5182	96.4817	65.9251	31.2312	140.957
LotjaGi3g1v0366900.2.nasc001	27.0547	28.9688	0.635303	13.7805	19.3991	0.910261	0	1.67659	9.87644	5.65346	0	0.790927	1.39875	8.39796	19.2845	4.40175	0.257329	23.7883	4.5881	0.9454	13.0789	2.55286	0	0	0	0	0.347599	0.172392	0.169027	0.542837	0.520738	0
LotjaGi3g1v0366900.2.nasc002	0	35.2377	0	0	30.4306	5.49216	12.1266	8.30051	25.9317	39.7375	0	1.79412	0.343124	0.523312	0	19.5069	0.83386	68.8514	0	3.26624	5.09769	0.534799	4.15006	0.172735	2.49218	1.45219	4.53031	2.0179	0	0	1.70873	3.74996
LotjaGi3g1v0366900.2.nasc003	0	15.4446	6.30892	16.6283	5.23926	0	2.9414	7.77041	12.0269	17.3483	7.10402	0	0	0.828657	0	12.5	4.19227	9.45771	4.45118	2.86515	12.7748	2.42461	0	4.47583	0.666847	0	2.50787	0	0	8.67473	2.26349	3.23923
LotjaGi3g1v0366900.2.nasc004	24.6063	21.9966	12.7174	12.4588	30.2538	21.7888	9.43647	9.59031	48.04	63.76	9.03308	16.3695	10.9452	5.38243	8.97744	14.746	11.0539	14.0402	6.0665	10.555	8.72904	4.65168	9.30396	1.85145	1.49961	0.913499	2.43539	0	7.00304	4.69895	6.2218	0
LotjaGi3g1v0366900.2.nasc005	57.62	46.4123	29.786	44.8959	30.5606	21.6069	24.6789	16.8402	21.5304	21.8889	36.3617	22.2675	8.98018	47.7755	21.1194	27.3969	9.6004	45.2183	11.3275	7.73422	26.8604	15.6746	14.5365	3.50147	2.15192	1.60048	6.91189	6.96418	13.2402	7.66634	10.0556	9.79039
LotjaGi3g1v0366900.2	208.118	393.222	239.937	363.662	579.204	350.036	195.374	389.183	340.384	253.915	116.368	129.268	150.937	188.465	294.619	298.862	368.99	124.915	106.884	92.9214	102.729	158.601	186.915	171.432	95.4085	34.2017	111.442	53.1518	67.0126	175.875	139.715	154.449
LotjaGi3g1v0366800.2	604.678	662.93	763.028	1091.72	407.464	988.308	122.605	440.616	297.172	100.656	280.821	339.767	96.2905	44.2775	1227.91	1200.92	215.799	2427.42	4059.75	2885.47	18.7445	106.908	881.965	70.658	3043.89	130.925	3203.46	3676.13	1817.73	1258.33	1170.28	1501.87
LotjaGi3g1v0366800.1.nasc002	890.527	670.743	259.465	945.141	437.854	890.99	423.434	516.36	570.484	657.264	69.2497	27.0895	127.509	438.92	1965.04	1276.49	1296.41	4265.39	1186.41	1557.67	421.861	708.122	281.405	594.975	1352.19	2213.47	2549.05	1902.06	1257.88	1145.49	517.056	738.835
LotjaGi3g1v0366800.2.nasc002	386.308	1022.1	1113.75	675.624	407.483	118.317	8.0542	239.754	73.242	117.239	292.76	283.249	236.509	0	529.149	76.6247	676.709	1647.05	4070.58	1527.4	483.995	25.8018	508.65	61.8504	704.345	587.009	1578.86	1734.2	923.388	895.765	1131.55	1015.81
LotjaGi3g1v0366800.1.nasc001	138.759	170.352	85.0879	115.418	43.3716	60.593	21.9668	17.4015	7.85762	80.0846	57.7768	22.3428	40.8315	65.0597	218.848	20.6861	272.001	396.037	447.744	284.862	64.9432	89.1345	88.6942	48.8977	248.491	310.132	414.916	395.209	172.496	140.106	170.612	15.5498
LotjaGi3g1v0366800.2.nasc001	13.0814	10.9831	8.17642	39.7745	23.9182	30.2431	45.1679	68.6141	78.2391	26.0244	30.8405	18.1368	8.73204	4.19178	26.1775	154.293	12.5023	225.973	36.3039	32.9029	13.0905	4.05236	38.539	0	13.6095	6.9057	8.50601	10.082	50.086	16.3823	11.0298	174.114
LotjaGi3g1v0367000.1.nasc001	64.4795	161.025	77.8435	84.2055	86.5451	60.8517	3.71873	44.2954	50.3486	39.7046	27.192	10.3308	1.1537	45.0082	134.627	98.2943	7.79394	157.978	99.0349	51.9885	103.72	41.2516	11.5213	5.12281	2.58835	5.55823	19.8411	24.0425	12.3535	28.0917	0.0545094	6.28621
LotjaGi3g1v0367000.1.nasc002	220.87	510.697	178.061	200.981	210.18	193.93	70.1225	103.412	0	257.502	97.2884	75.4727	51.777	172.167	272.142	180.686	134.633	402.49	329.538	221.267	186.254	125.789	101.229	91.8127	140.055	230.326	139.17	303.114	136.471	165.395	55.7727	92.1998
LotjaGi3g1v0367000.1.nasc003	58.9878	80.5123	51.838	30.7537	46.9614	28.1612	19.8824	34.8623	24.2362	78.6999	17.8554	5.85245	17.61	22.2854	48.5094	56.0568	26.8832	115.214	59.3941	31.1712	35.7953	22.3123	17.2607	19.0729	40.1511	32.3275	34.4024	45.7324	33.2438	35.7614	45.5029	34.7318
LotjaGi3g1v0367000.1.nasc004	231.301	132.109	147.373	90.5047	150.562	148.899	66.5412	72.5842	140.362	207.719	57.956	63.277	46.348	85.1645	261.36	236.509	138.481	414.232	264.794	222.296	115.479	128.918	85.1906	90.9846	249.072	256.763	208.207	238.965	131.625	175.044	136.655	140.121
LotjaGi3g1v0367000.1.nasc005	137.325	199.943	117.863	102.616	59.5963	105.724	37.5577	196.467	71.8132	227.118	52.6804	93.4066	64.2819	46.075	212.469	148.206	104.349	337.622	242.026	143.519	105.456	91.2246	58.9888	41.1072	132.796	129.743	226.482	191.315	129.066	112.1	80.8977	118.674
LotjaGi3g1v0367000.1.nasc006	278.313	313.451	103.718	66.2573	111.913	69.4375	76.6123	0	121.666	278.592	76.5357	76.3628	64.4005	76.7679	253.175	192.743	95.1542	364.801	288.766	100.919	87.8941	84.7844	89.272	48.9439	119.614	171.966	194.697	146.532	132.62	62.1002	81.0531	86.2419
LotjaGi3g1v0367000.1	0	0	368.949	340.849	454.89	244.6	169.92	0	253.298	0	186.504	180.648	0	0	0	0	244.642	716.231	395.911	305.369	218.066	162.293	225.645	206.328	290.077	286.489	422.611	353.955	257.942	190.883	191.954	263.633
LotjaGi3g1v0367100.1.nasc001	39.9204	61.8787	39.7175	37.6128	34.1883	28.1735	35.5944	25.7326	45.9149	87.8373	14.238	35.8942	19.2495	53.0749	64.5005	37.3727	33.2044	65.8501	36.7183	18.0749	59.9261	31.888	17.6927	17.4335	15.3982	35.8394	103.708	26.0486	49.8531	22.1794	28.5838	28.5152
LotjaGi3g1v0367100.1.nasc002	118.429	112.744	53.6081	73.52	84.8675	36.813	75.0926	37.6111	53.1999	142.959	31.5361	22.4957	13.7139	63.5786	129.985	33.764	49.0473	122.795	60.6092	21.0972	84.1496	73.7848	48.5666	32.8789	37.6543	53.3902	83.4336	31.2269	60.9379	32.7329	48.3695	51.6086
LotjaGi3g1v0367100.1.nasc003	222.162	299.989	202.278	181.811	231.287	110.537	112.45	142.408	100.761	186.459	81.07	83.3698	69.881	93.3675	178.395	87.1278	107.275	199.766	143.995	125.406	225.094	130.769	113.291	140.107	111.451	142.365	142.025	102.054	98.3297	118.105	56.0464	118.094
LotjaGi3g1v0367100.1.nasc004	0	0.344037	0	11.4366	11.2716	0	2.49582	0	11.5223	16.9484	0	0	8.64529	0	0	0	0	21.075	0	0	3.29912	0	0	0	0	12.5075	15.1329	0	0	0	0	0.737324
LotjaGi3g1v0367100.1.nasc005	0	0.210124	0	6.44761	3.25141	3.21973	0	0	0	3.93249	0	0	3.86292	0.526193	0.428784	0.828018	0	0	0	4.8598	1.09382	2.72862	0.262494	0	0	0	7.89098	0.0694812	28.8953	0	7.99548	4.73306
LotjaGi3g1v0367100.1.nasc006	0	0	0	0	0	47.3679	42.2737	37.4391	0	0	66.8777	0	0	0	0	0	0	86.7111	54.9669	0	13.6871	29.8403	24.0014	32.6672	13.0034	12.4283	0	0	0	0.570439	0	0
LotjaGi3g1v0367100.1.nasc007	0	0	0	0	0	0	0	2.09694	0	0	0.0493417	0	0	0	0	0	0	2.90726	0.128317	0	0	1.69188	0.0967278	0.0193314	0.131045	0	0	0	0	0.195053	0	0
LotjaGi3g1v0367100.1.nasc008	2.65979	0	6.69523	33.278	6.35975	3.40006	1.60832	4.04529	2.29592	15.1293	6.60981	4.56907	0	10.5205	4.41035	1.06787	4.03712	2.31358	3.93976	1.07549	11.1827	2.87905	16.3684	4.91703	6.9509	1.33113	4.70109	0.731847	7.84778	3.62615	1.03143	2.81414
LotjaGi3g1v0367100.1.nasc009	101.027	113.293	38.3451	103.861	72.0145	52.1065	15.6035	33.852	51.0119	55.6981	19.9364	12.0432	6.67998	43.5607	94.5055	36.6922	18.9378	97.5701	58.5328	40.8564	42.9609	31.0175	16.6715	8.17592	12.6436	13.2502	11.3357	11.6568	19.6373	12.4315	11.6839	12.9899
LotjaGi3g1v0367100.1.nasc010	22.6409	48.4537	34.3192	29.7342	29.0357	24.291	4.67819	23.9036	29.5271	38.2996	17.57	10.3353	1.18588	20.016	32.402	14.2703	11.4078	50.3909	30.5449	19.1694	27.314	16.4584	13.0139	9.66225	15.592	11.8953	8.53346	8.96143	13.8688	13.5805	7.66417	8.98036
LotjaGi3g1v0367100.1.nasc011	0.43762	0	53.9794	0	0	32.9712	7.67448	6.77682	25.6962	0	0.506838	0	0	0	0	0	53.9276	1.97971	47.0837	0	0	48.3785	7.17595	24.0364	75.5004	0	0	81.2999	0	39.6735	0	0
LotjaGi3g1v0367100.1.nasc012	32.48	0	23.2416	0	0	18.9818	39.8746	22.8636	33.4118	8.53374	19.308	14.2298	0	0	0	0	14.7104	45.2947	53.7789	0	26.6623	15.5978	27.6534	13.667	35.677	14.8687	0	20.3282	0	32.3435	0	0
MSTRG.15738.4	163.032	152.4	193.773	130.556	135.073	167.092	138.106	126.38	75.5316	268.948	109.145	135.72	129.859	81.5963	167.381	117.571	138.21	123.131	123.898	32.8871	167.442	132.53	236.656	173.898	123.322	91.8915	114.405	63.6552	147.193	137.184	91.7945	116.347
MSTRG.15738.5	38.6678	80.2684	97.01	78.9747	40.1676	20.0671	35.7664	25.3511	24.9157	247.512	39.7666	30.3423	23.3682	25.0321	27.0251	120.916	17.4707	45.7802	52.3336	30.0918	38.18	34.0173	33.4553	13.7091	35.7186	57.5923	47.6183	14.4993	221.36	31.7109	24.4453	71.6096
LotjaGi3g1v0367100.1.nasc013	102.13	108.202	80.6109	102.858	97.9446	76.9546	64.2596	71.7358	99.8734	167.427	54.0047	42.7824	39.3193	71.5382	114.404	81.9985	57.4383	188.017	99.0072	42.831	103.607	74.7408	56.0083	56.5184	41.5026	30.7723	68.5011	45.3368	71.8521	68.6095	57.3276	79.2781
LotjaGi3g1v0367100.1.nasc014	204.662	204.118	221.241	139.495	131.599	99.3838	69.089	147.65	99.262	180.311	77.8892	84.2758	38.4786	70.7095	133.758	111.782	121.377	247.424	143.747	54.5151	137.347	113.585	100.276	117.825	164.261	63.3597	113.148	59.3989	124.756	98.6595	69.9641	67.5354
LotjaGi3g1v0367100.1	52.1711	0	86.9426	0	0	60.7728	138.249	93.2252	199.079	0	5.79785	18.9029	0	0	0	0	111.283	133.345	65.1383	0	32.4973	27.6777	37.4805	41.68	58.7964	7.17257	0	14.4092	0	23.5275	0	0
MSTRG.15738.1	152.078	334.036	32.0383	21.1658	199.09	21.5688	8.43758	15.501	36.0246	6.64202	331.693	39.06	8.35468	98.1796	238.392	201.503	27.0308	130.65	20.4417	157.953	63.526	50.6832	138.335	61.1959	11.7746	9.20579	194.803	15.96	88.0171	24.4284	305.272	42.0417
MSTRG.15738.2	70.117	22.3896	197.355	9.83762	17.4903	282.975	236.202	108.729	124.017	34.961	47.4249	153.122	36.9936	49.4832	5.60212	35.6782	234.218	217.55	109.696	10.1767	94.1723	88.5925	69.6758	61.9399	91.2877	107.195	82.2958	110.134	0	103.158	8.15669	46.0227
MSTRG.15738.3	128.146	380.745	30.777	563.069	336.76	16.5709	8.44327	14.3828	24.5537	730.006	9.22492	17.3365	219.888	135.332	222.63	288.779	8.02268	130.113	20.9666	140.144	62.2788	31.4938	22.1488	88.9963	7.89436	6.38855	182.68	11.2284	88.1418	109.305	19.853	422.126
MSTRG.15738.6	271.283	0	190.801	0	106.746	171.304	84.6648	266.151	41.901	275.006	83.8959	214.919	27.8796	124.754	344.025	0	119.219	120.119	372.643	87.7203	408.482	276.954	249.998	143.613	179.794	210.94	209.398	209.845	174.472	187.129	14.7388	60.5145
LotjaGi3g1v0367100.2.nasc001	5.81309	5.87149	5.27024	15.8675	5.01021	3.75429	4.89285	7.94966	3.16245	8.67678	9.75939	4.3747	5.7546	5.29409	6.49032	3.92089	6.24809	3.34929	5.36414	6.34758	5.47517	8.12411	4.96856	7.16196	4.49795	9.7576	2.28767	5.75317	3.34955	4.2989	8.74546	8.42592
LotjaGi3g1v0367100.2.nasc007	0	0	0	0	0	0	0	0	0	0	0	0	0	0	0	0	0	0	0	0	0	0	0	0	0	0	1.74348	0	0	0	0	0
LotjaGi3g1v0367100.2.nasc012	0	0	0	0	7.83378	0	0	0	0	32.3975	0	12.5548	0	0	0	0	0	0	0	0	0	0	0	0	0	0	0	0	0	0	0	0
LotjaGi3g1v0367100.3.nasc001	0.961716	0.714203	1.44917	2.3243	1.20784	0.439029	0.502092	0.963872	0.35908	0.812559	0.894861	0.884455	0.858969	0.868506	1.84305	1.22567	0.343106	0.951061	0.895762	0.666683	0.410596	1.06366	0.685955	0.606755	0.320784	0.607761	0.533753	1.10318	0.346681	0.224863	0.832717	0.115973
LotjaGi3g1v0367100.3.nasc002	0	0	0	0	0	0	0	0	0	0	0	0	0	0	7.14791	0	0	5.92032	0	0	0	0	0	0	0	0	0	0	0	0	0	0
LotjaGi3g1v0367100.3.nasc006	0	0	0	0	0	0	0	0	0	0.442601	0	0	0	0	0	0	0	0	0	0	0	0	0	0	0	0	0	0	0	0	0	0
LotjaGi3g1v0367100.3.nasc007	0	0	0	0	0	0	0	0	0	0	0	0	0	0	8.67657	0	0	0	0	0	0	0	0	0	0	0	1.67484	0	0	0	0	0
LotjaGi3g1v0367100.3.nasc008	0	0	0	0	0	0	0	0	0	0	0	0	0	0	0	0	0	0	0	0	0	0	0	0	0	0	0.000549129	0	0	0	0	0.000446052
MSTRG.15738.35	430.457	836.367	158.077	489.732	312.223	219.128	143.29	225.649	454.167	88.7921	159.062	158.272	91.2291	217.125	599.537	424.674	228.614	803.612	216.664	232.284	256.481	142.054	0	32.7267	109.4	70.0983	319.42	179.549	57.8291	126.359	243.61	189.363
LotjaGi3g1v0367100.3.nasc011	0	0.00653235	0	0	0	0	0	0	0	0	0	0	0	0	0	0	0	0	0	0	0	0	0	0	0	0	0	0	0	0	0	0
LotjaGi3g1v0367100.3.nasc012	0	0	0	0	7.65426	0	0	0	0	5.13373	0	0	0	0	14.7678	5.90688	0	0	0	4.97175	0	0	0	0	0	0	6.04536	0	15.8917	0	0.000773182	0
MSTRG.15739.1	733.114	905.325	550.938	652.27	597.652	332.675	181.254	295.454	412.48	494.867	315.432	202.62	96.0153	275.689	768.666	431.059	319.129	944.753	621.7	287.337	548.762	274.289	260.028	104.662	165.944	125.058	330.283	134.315	199.396	194.324	172.674	246.926
LotjaGi3g1v0367200.1.nasc001	2.83099	8.12733	4.38167	9.98783	9.68682	3.0614	6.28814	7.89886	13.0239	0.831282	2.1888	1.93035	11.1288	9.53964	10.707	3.85892	2.70594	5.95677	4.54144	5.65156	4.74449	2.92972	6.77611	1.31547	0.864431	2.33276	2.56169	7.11133	5.64808	7.96407	2.51632	4.34008
LotjaGi3g1v0367200.1.nasc002	99.2803	34.4015	22.04	7.07868	4.59888	42.3883	2.1592	13.2028	4.79736	9.87877	5.22706	5.85286	6.84678	25.636	39.3094	37.5013	4.01228	19.5385	28.6263	16.2559	5.82009	15.3932	9.03076	0.615797	2.64588	0.508985	3.78185	0.760688	4.77785	5.50934	9.65705	5.43826
LotjaGi3g1v0367200.1.nasc003	113.931	72.0431	53.6977	124.063	39.0664	104.929	12.8186	12.9262	63.4042	41.5027	18.5943	32.7395	28.3632	53.8363	66.0075	43.1631	66.2607	75.7075	37.8916	26.7013	66.8577	27.6294	27.7214	11.9936	21.7526	16.3264	28.5992	44.0183	33.2481	5.41071	43.2878	35.1953
LotjaGi3g1v0367200.1	157.107	448.017	172.916	248.957	265.832	290.064	368.44	200.91	186.652	484.653	94.2896	112.767	191.416	261.325	407.895	100.58	219.014	410.313	327.378	137.127	177.177	128.333	207.561	293.526	193.705	220.059	446.087	267.765	212.405	174.724	186.386	391.411
LotjaGi3g1v0367200.2.nasc001	0.370361	0.572669	0.30449	0.582187	0.472544	0.44708	2.07219	0.686357	0.411037	0.664276	0.361576	1.05931	1.92567	0.32503	0.411669	0.532502	1.10947	0.305656	1.02654	0.578281	1.51325	0.801209	0.635745	1.52063	0.836827	3.67009	0.854445	6.06617	1.17456	2.93095	0.595737	1.13877
LotjaGi3g1v0367200.2.nasc002	0	7.72559	0.337927	0	0.894877	1.29455	0.176037	0.563656	2.19432	1.83631	0.204472	3.21616	1.28421	0	0.278349	0.97262	1.12962	0.740628	0.993382	0.314619	0.335541	0.207032	0.507267	0.555621	0.20572	0.198791	1.23719	0.319876	0.247461	0.277859	0.807589	1.09238
LotjaGi3g1v0367200.2.nasc003	0	110.384	12.578	0	20.9316	1.61013	4.8896	9.12299	5.54207	10.4741	83.9697	3.18404	15.7364	0	13.0761	19.9493	2.3319	121.032	30.2588	15.7587	3.72241	2.05923	25.5782	4.24479	3.28135	2.09362	31.3388	6.95238	17.0717	128.78	6.38069	49.0202
LotjaGi3g1v0367200.2	0	140.525	111.628	0	114.491	164.427	175.346	87.163	162.261	281.762	143.809	174.21	152.711	0	67.1849	116.152	365.3	85.0382	223.95	43.0321	124.452	121.235	96.6934	217.234	307.983	173.469	140.438	105.091	134.98	84.0997	101.871	113.277
LotjaGi3g1v0367200.3.nasc001	16.9431	8.99504	8.30092	25.5024	18.2153	2.53327	0.913929	4.67988	5.10621	3.53856	3.27747	2.98885	3.9911	9.19493	7.57038	18.0173	1.13103	7.55911	9.62807	11.0364	3.1915	1.89377	2.883	0.924476	1.22793	0.706043	1.75557	1.14021	3.48132	2.30347	2.58204	0.971501
LotjaGi3g1v0367200.3.nasc002	0	0	17.1283	0	109.933	0	13.4142	0	0	41.1132	9.52334	0.890148	0	0	0	49.8125	0	0	83.9856	0	0	0	0	3.46281	0	0	0	0	14.1406	0	0	0
LotjaGi3g1v0367200.3	363.45	260.828	382.088	420.184	210.218	441.39	450.889	435.84	593.624	702.171	644.53	867.875	368.286	405.093	255.104	484.232	473.645	362.057	173.185	411.362	479.431	603.384	594.855	733.568	647.793	587.955	696.923	713.036	587.465	763.566	676.131	831.291
LotjaGi3g1v0367300.1.nasc001	450.581	575.069	299.184	456.673	180.245	164.546	70.2627	222.823	148.365	150.526	43.6473	81.8164	126.029	70.9894	550.087	127.776	37.6329	761.096	60.5508	211.931	109.935	124.901	106.824	95.1281	102.226	91.9556	15.6661	45.3551	76.4942	150.769	65.3927	82.6953
LotjaGi3g1v0367300.1.nasc002	1611.87	1910.99	1701.36	1590.02	1257.27	1313.88	1646.74	1998.54	2051.98	3449.81	1620.77	1441.08	1188.56	1663.01	1981.19	1189.89	1450.4	1833.75	1414.31	834.63	1497.82	1458.09	1346.86	1180.72	1533.59	1647.96	2386.54	942.863	1654.33	1657.02	1722.23	2180.33
LotjaGi3g1v0367300.1.nasc003	372.943	520.494	281.963	342.917	311.024	365.323	517.188	609.619	373.967	924.808	383.771	425.198	280.612	263.29	551.257	320.402	299.748	658.325	345.814	201.648	515.807	460.589	395.759	402.298	453.866	483.009	700.669	345.993	404.039	418.146	321.767	540.52
LotjaGi3g1v0367300.1.nasc004	79.8704	121.442	86.1352	94.9693	77.0674	83.6512	58.5162	68.6002	84.8815	197.461	75.1786	101.196	46.5936	43.5405	86.8865	77.8573	79.3432	124.42	48.963	27.9107	98.9918	41.801	64.228	72.7327	72.9118	96.3845	131.221	57.2994	63.5615	59.5189	60.8038	92.517
LotjaGi3g1v0367300.1.nasc005	129.226	157.269	126.156	159.727	120.152	100.054	171.789	130.135	184.332	306.249	93.514	173.098	81.6003	80.8119	283.547	208.374	154.058	212.765	90.3394	115.617	175.949	99.9915	129.455	132.455	94.3264	192.192	198.888	115.536	123.025	114.109	119.453	172.646
LotjaGi3g1v0367300.1.nasc006	6.32234	8.20136	15.2978	6.15074	20.9041	5.57481	27.5057	46.6589	19.6663	44.669	15.9808	36.7726	10.2783	15.0032	45.3755	3.61046	10.0696	34.0195	13.5611	20.1746	22.7081	12.3016	17.2759	16.8551	32.2722	27.1047	5.27933	17.5309	8.32624	3.89849	27.7317	11.3801
LotjaGi3g1v0367300.1.nasc007	205.548	285.778	250.953	72.272	243.146	135.61	239.975	293.406	181.643	279.046	310.731	32.4548	111.844	88.0374	141.725	159.965	224.428	37.2348	129.248	76.5188	196.393	293.009	219.038	108.13	330.398	149.168	334.079	153.164	223.191	88.1557	97.7817	223.91
LotjaGi3g1v0367300.1.nasc008	31.6222	48.6507	20.859	43.1307	7.08266	34.9935	15.2408	56.8128	33.0417	37.1635	71.5151	8.80551	25.9379	22.4174	30.1275	32.0775	44.4509	46.435	33.2439	8.35419	31.5801	17.8637	48.6482	30.8264	38.8006	29.2451	49.0559	25.8762	14.6528	12.0768	37.5786	21.82
LotjaGi3g1v0367300.1.nasc009	13.3522	2.19596	6.0898	9.9034	16.9408	15.3258	5.05344	13.6969	11.6828	7.5407	8.65572	1.08331	4.47246	12.6013	9.61882	11.4987	10.0269	14.6092	4.52609	15.343	13.3769	7.73499	17.0525	4.25945	3.49143	5.77559	9.37363	16.9242	1.66321	3.59487	4.15238	7.7613
LotjaGi3g1v0367300.1.nasc010	0.642891	4.30155	18.6571	0	0	1.50655	4.40905	1.11341	1.08879	3.26896	7.32468	2.77089	0.421634	3.08562	136.713	112.344	8.93762	16.3949	37.5453	0	5.02981	3.06351	1.10609	20.4211	28.1	14.23	0	2.61702	4.71196	2.6542	1.45899	2.56569
LotjaGi3g1v0367300.1.nasc011	24.7172	32.7314	98.7174	131.071	170.775	0.839952	4.91724	0.849319	1.03279	2.47213	7.76046	3.0657	0.281089	29.4975	24.8722	34.7779	236.778	77.1394	119.877	34.8065	11.6595	1.50068	1.06733	58.4796	163.964	3.29528	44.385	99.1929	92.9541	2.35536	45.9985	227.723
LotjaGi3g1v0367300.1.nasc012	8.48598	0.919972	3.13881	2.7785	1.09985	3.19557	1.50912	4.80738	5.82322	2.32909	1.24854	0.992623	1.56581	5.02379	5.52195	7.65587	6.08544	4.93282	1.12968	0.923396	7.19316	1.16817	5.46844	1.5462	2.3373	5.04058	6.74275	4.33799	1.05455	3.76306	3.63666	4.04792
LotjaGi3g1v0367300.1.nasc013	13.7208	3.08653	4.18532	4.89037	3.40411	11.5489	11.4611	19.912	8.93025	16.9394	3.27471	4.57721	5.25086	9.45994	5.73904	10.6231	10.3152	4.38969	2.25445	2.71653	14.8438	12.9298	8.9547	4.69129	10.6893	5.57482	13.5997	10.6768	10.9028	3.65192	10.0634	7.70867
MSTRG.15756.1	8.90526	155.491	2.93321	24.6874	11.015	32.3373	5.37502	23.941	21.0408	14.0576	2.76235	95.2617	18.6276	34.7402	19.9259	17.4785	20.3975	11.716	3.73163	59.2321	73.6623	4.78033	12.0703	14.7211	15.239	83.1145	35.0394	59.0443	16.6729	4.14507	20.6428	58.1656
LotjaGi3g1v0367300.1.nasc014	12.5661	2.44201	4.12413	20.1188	14.0388	5.31451	4.84894	5.37199	20.4249	3.72204	16.3057	1.71767	4.10797	9.40425	18.0594	9.92819	15.5232	32.9156	15.1838	12.5384	21.2434	4.62239	10.4292	4.76549	2.5221	17.8474	8.83054	9.35931	3.16327	9.9216	8.99984	10.7217
LotjaGi3g1v0367300.1	4.80421	2.16112	5.20123	0.796396	2.13917	16.2516	6.66786	9.5165	3.03486	0.266609	0.395523	21.856	0.116091	26.8334	13.822	0.807935	13.2044	3.62673	2.67808	11.1313	22.5326	17.6472	22.031	52.6536	5.11656	6.54996	5.68568	3.27578	3.84448	10.2628	6.0575	33.9994
MSTRG.15756.2	128.035	126.639	132.104	146.833	109.491	58.3174	106.95	104.074	97.9539	211.091	97.5114	74.6594	50.906	119.161	172.232	98.8068	72.8631	192.336	82.2125	68.7317	119.792	90.0568	62.4526	81.9338	78.6141	117.646	151.251	51.6294	91.987	100.043	89.047	122.711
LotjaGi3g1v0367300.2.nasc001	100.057	166.468	229.154	242.773	159.172	241.888	139.029	123.825	208.915	287.396	145.598	157.921	60.1253	221.07	79.8548	213.322	185.921	26.6344	292.155	5.56779	347.957	157.729	117.309	95.7217	68.0041	104.465	382.516	72.4748	180.993	130.249	205.904	176.366
LotjaGi3g1v0367300.2.nasc006	35.9137	0	41.7152	53.9496	63.6442	2.32235	2.15554	1.44317	3.60524	6.1762	3.22418	2.5517	1.025	4.15625	12.8203	1.10345	4.21617	1.27553	0	0	3.10486	1.84508	2.21182	1.16144	15.2082	3.73866	8.4176	1.60954	2.21225	2.02377	2.68217	1.88814
LotjaGi3g1v0367300.2.nasc007	43.0693	73.4758	27.2163	37.7586	46.6856	26.2301	9.83286	8.23293	10.7684	32.7712	20.3951	12.3413	10.0386	24.5246	6.29754	13.9329	28.9713	21.8591	17.2479	5.10879	3.85762	30.4772	15.7356	5.90105	15.551	3.70821	40.8266	20.0057	23.3798	21.9612	14.2741	12.0528
LotjaGi3g1v0367300.2.nasc008	60.3662	148.15	10.6259	271.699	54.3309	75.9998	99.0007	3.92163	99.0848	332.346	2.98498	367.74	106.575	129.356	156.179	196.88	142.106	353.985	175.814	72.9773	217.544	5.71099	7.42958	118.109	2.3838	116.343	140.261	43.3687	125.093	239.848	200.143	98.821
LotjaGi3g1v0367300.2.nasc009	32.8861	65.9919	46.614	44.3964	76.9222	22.3765	72.4837	10.3347	21.363	157.067	36.3715	70.5624	30.7744	71.651	58.72	34.7326	57.2143	53.116	47.9568	33.4492	78.8257	55.0015	38.1395	29.4495	31.4246	76.8443	100.644	32.5408	122.533	66.7094	46.372	70.3602
LotjaGi3g1v0367300.2.nasc010	13.5068	31.5088	4.63707	9.46431	5.16153	6.19471	19.5682	3.47684	17.4864	26.947	2.59498	13.7983	10.0706	13.3608	9.20805	13.1123	11.3455	16.1915	16.0279	17.7626	24.6943	24.6807	3.10636	4.35361	17.9712	36.6382	27.513	9.45468	14.9563	23.2176	10.7441	24.5498
LotjaGi3g1v0367300.2.nasc011	293.087	1.03102	273.842	0	0	180.479	381.715	261.253	332.717	500.515	389.679	321.173	84.1553	39.3276	103.95	22.3685	47.9097	32.9591	370.731	0	24.8212	114.117	254.957	22.6732	384.731	24.7868	0	19.3492	11.8185	186.707	19.1046	20.2913
LotjaGi3g1v0367300.2.nasc012	0.973071	1.39466	5.45521	1.10304	1.76981	3.15103	1.81932	0.402132	3.72589	7.14603	2.69248	3.84484	2.23842	26.3173	2.06285	6.1846	34.9719	1.19911	2.16849	1.02801	20.6595	1.5945	2.26793	1.27961	2.53373	4.48382	6.09039	17.8816	3.96997	2.56918	9.71388	8.3608
LotjaGi3g1v0367300.2.nasc013	8.40649	10.7109	23.9473	6.93558	5.85419	4.93774	3.28616	1.68426	4.27317	22.0694	4.27694	6.54334	2.09581	12.7088	7.42896	9.13919	27.1344	5.55941	7.91758	2.14443	18.0701	2.64272	8.81995	1.33823	4.6871	26.7984	19.9773	7.08544	5.20689	11.9277	4.79953	10.9956
LotjaGi3g1v0367300.2.nasc014	4.45394	8.14584	11.6567	2.49318	4.01147	2.26277	0.948079	0.782696	2.21798	3.12966	2.31669	1.24881	1.80185	10.1599	3.3474	5.27338	3.61105	4.14282	3.56893	2.09849	4.40784	2.19343	1.47713	0.676909	3.16687	11.4923	8.57959	7.2303	2.2499	0.749668	6.02502	3.32086
LotjaGi3g1v0367300.2.nasc015	26.3681	48.0541	68.146	36.7409	18.2153	13.3415	19.0039	42.1189	18.5342	23.5103	18.9958	3.40566	14.7917	14.4429	14.8561	16.1805	15.6071	10.1254	28.5656	6.58615	22.9735	24.1099	26.2524	12.5305	27.6879	7.72389	20.3194	15.4255	21.1158	19.0126	11.4551	10.8578
MSTRG.15756.18	24.4849	31.8441	49.9158	63.3401	63.506	20.5206	72.9163	42.0892	50.7198	134.807	49.4791	41.7129	69.3199	39.9911	33.4245	68.8173	158.674	83.7886	24.5883	10.2952	91.6044	80.1604	84.1798	74.3522	53.267	80.4139	141.662	40.2748	132.526	70.1567	86.6741	103.82
LotjaGi3g1v0367300.2.nasc016	19.2265	51.8146	48.6629	24.8714	20.1605	18.326	34.0585	35.3766	16.9085	36.4536	14.1465	14.381	15.6947	12.3646	18.7746	20.1605	37.1407	44.6329	20.0217	15.6464	26.2125	14.1644	10.7264	7.46783	14.5849	17.6449	30.2707	11.934	21.2021	5.18805	12.0156	18.2502
LotjaGi3g1v0367300.2	18.2595	5.76806	33.023	24.3061	14.7197	97.8005	58.1609	24.7755	77.9943	129.344	54.8048	69.0587	48.5	24.0363	80.3538	101.219	79.0104	5.79454	19.4913	17.0373	31.0111	25.9391	36.4114	22.8575	24.3136	201.34	31.8879	43.6227	24.2873	47.4186	67.9534	128.606
MSTRG.15756.19	0	0	11.3814	0	0	0	2.08033	0	0	0	8.54243	0	0	0	7.10377	0	0	0	0	0	0	0	0	8.74588	0	0	34.8455	0	0	0	0	0
MSTRG.15756.33	1175.34	1312.05	1047.11	1228.13	934.1	866.451	1062.22	1033.91	1048.77	1711.5	735.896	904.473	511.455	625.333	1264.25	910.918	976.796	1495.23	924.423	469.8	879.629	806.85	843.804	878.746	763.373	588.797	1095.22	598.889	887.292	878.342	713.948	920.102
LotjaGi3g1v0367400.1	4.37445	3.10286	0.297376	2.53318	3.64279	0.93978	0.0105703	0.0915462	1.01778	0.339253	0.205261	0.0174858	0.18868	0.0436893	1.75027	0.486023	0.262485	2.77912	1.36421	1.20906	2.03808	0.10886	0.0587012	0.000935388	0.00058113	0.000247561	0.13234	0	0.0376487	0	0.0610814	0.0156118
LotjaGi3g1v0367400.1.nasc001	0.784397	2.12301	3.30884	0.351979	1.28007	1.09382	0.0166686	0.764483	0.292691	0.282336	0.107762	0.0520507	0.0476204	1.78742	0.334199	0.0958275	0.0506222	0.525493	0.201378	0.23857	0.285872	0.222074	0.31012	0.00498874	0	0	0.27127	0.0117987	0.439234	0.187325	0.0231955	0.356841
LotjaGi3g1v0367500.1	3.00656	3.40444	0.971808	1.75545	2.44733	0.589845	0.0398421	0	0.539198	0.191719	0	0	0.368608	0.93668	3.42847	1.11665	0.0951509	2.65098	1.05539	0.593722	1.06347	0	0.185333	0.000311796	0.00406791	0	0.0691902	0	0.127456	0.228912	0.102833	0.34792
LotjaGi3g1v0367500.1.nasc001	0.150241	0.188349	0.113117	0.101327	0.153388	0.0724559	0.00894414	0.706008	0.0744716	0.0981062	0.427891	0.513594	0.0296019	0.088819	0.203582	0.0665628	0.00843703	0.217486	0.110512	0.348976	0.0767109	0.1623	0.0343347	0.000623592	0.00523017	0	0.0307512	0.0766915	0.040786	0.0272339	0.044458	0.0303315
LotjaGi3g1v0367700.2.nasc001	75.0942	72.9761	63.3937	81.9959	86.4055	50.6698	66.3379	85.2818	97.9019	97.8868	52.059	61.6992	43.5809	52.3442	58.0345	51.9362	61.1417	69.6673	46.4366	21.5184	59.0591	42.3322	54.6135	44.6296	54.4205	42.8966	75.4448	51.9627	44.909	51.1029	54.0006	83.1062
LotjaGi3g1v0367700.2.nasc002	0	0	0	0	0	0	0.352887	3.73662	0	0	0.166972	0	0	0	0	0	0	0	0	0	0	0	0.306059	0	0	0	0	0	0	0	0	0
LotjaGi3g1v0367700.2.nasc003	0	0	0	0	0	0	111.979	7.02222	0	0	2.32735	0	0	0	0	0	0	0	0	0	0	0	103.892	0	0	0	0	0	0	0	0	0
LotjaGi3g1v0367700.2	0	0	0	0	0	0	0.911083	0	0	0	0	0	0	0	0	0	0	0	0	0	0	0	0	0	0	0	0	0	0	0	0	0
MSTRG.15756.34	194.003	183.544	60.1012	152.338	156.444	38.0426	129.192	145.911	94.6332	253.71	140.763	56.4693	95.4967	141.688	140.949	177.113	43.6569	530.704	106.485	185.744	93.7451	222.62	52.8196	46.4165	45.7986	33.5623	49.2009	42.4576	130.748	160.208	45.5029	134.267
MSTRG.15756.35	664.655	360.085	636.381	327.346	822.226	411.399	627.475	280.355	783.75	479.39	439.664	345.654	560.944	504.073	219.882	404.264	390.034	462.053	566.418	134.811	311.084	230.363	562.393	518.194	399.148	400.702	676.142	273.197	302.712	602.288	700.025	659.812
MSTRG.15756.36	0	0	0	0	0	0	0.902952	0.161524	0	0	9.18821	0	0	0	0	0	0	0	0	0	0	0	0.337809	0	0	0	0	0	0	0	0	0
MSTRG.15756.37	10.7317	367.136	21.5491	306.718	15.6999	673.002	0	296.207	324.719	634.022	301.891	416.978	11.4781	193.748	514.04	318.645	406.518	20.4214	15.4999	171.171	411.864	305.435	0	22.0873	18.9739	177.249	229.136	197.854	269.73	29.3842	31.9997	232.213
MSTRG.15756.42	40.2401	9.84098	32.8565	38.8954	5.93948	31.762	9.84872	39.2153	19.0411	0	13.925	32.9672	9.59307	0	29.2015	14.8831	7.03789	0	41.8043	0	11.8907	12.1733	35.1366	40.9588	24.4537	14.4674	27.7442	9.7077	42.5485	23.9169	28.7264	34.4504
MSTRG.15756.43	3.50795	6.65102	1.64268	1.83278	1.7306	8.60025	11.925	3.3158	8.80151	0	2.11104	5.996	3.81993	0	2.12771	3.66095	4.52037	0	6.40479	0	1.48234	2.5398	10.65	5.40904	2.31086	9.34021	9.8025	7.17688	3.47544	9.04349	1.9519	15.8206
LotjaGi3g1v0367700.1.nasc001	206.08	520.235	239.403	417.597	324.011	254.641	206.035	211.051	260.515	206.624	170.315	244.547	108.739	51.0412	182.257	213.365	187.326	306.096	247.609	118.235	76.1502	216.939	185.774	121.292	125.048	147.181	311.623	166.744	158.251	124.927	125.992	250.38
LotjaGi3g1v0367700.1.nasc002	158.41	305.791	167.487	80.8537	204.725	122.309	68.3235	105.667	131.1	131.847	58.9539	126.015	75.4771	140.941	145.552	152.277	113.682	235.802	115.684	63.7703	111.817	63.339	64.5953	44.1915	60.2533	82.2025	96.3952	82.4928	91.3992	84.3978	69.7611	88.085
LotjaGi3g1v0367700.1	223.027	18.922	50.1107	1.50213	143.255	61.7797	96.0263	191.471	33.555	73.9691	27.0918	130.881	55.9995	23.5337	28.5457	151.598	109.838	28.0675	137.165	12.4751	43.5845	74.3544	236.162	98.8144	97.2088	35.7898	185.932	174.872	91.6733	180.509	96.7541	120.501
MSTRG.15759.1	40.1414	421.189	269.601	239.364	348.028	226.448	74.7746	234.163	37.4817	161.094	144.841	56.1338	30.8271	44.6616	34.0568	155.68	288.16	66.9446	39.4842	95.5368	242.509	157.968	121.678	30.214	25.8481	140.011	338.363	46.77	0	41.4849	142.414	37.3577
LotjaGi3g1v0367600.1	0.0262048	0.0391941	0.68866	0.0604408	0.0247622	0.704701	0.48461	0	0	0.474804	0	0.310678	0.430385	0	0.224301	0.0223789	0.0337481	0.366787	0.107442	0	0.0115894	0	0	0.374155	0.279233	0.384214	0.315749	0.466704	0	0.397835	0.0150771	0.315359
LotjaGi3g1v0367600.2	0	0	0	0	0.200849	0	0	0	0	0.401412	0	0.045951	0	0	0.54679	0	0	0	0	0	0	0	0	0	0.0613092	0	0	0	0	0	0	0
MSTRG.15759.2	60.0893	59.0992	92.8553	43.6133	14.7417	47.9932	24.8651	10.2144	2.47026	26.7912	6.6631	47.1469	23.6254	3.82066	19.8295	36.7547	31.9051	238.203	93.5891	17.6654	90.0647	0.78102	2.89777	10.4907	11.1597	32.524	31.3866	25.2151	0	46.6811	49.0213	33.631
MSTRG.15759.3	0	0	0	0	0	0	0	0	14.4487	0	0	0	0	0	0	17.7654	0	0	0	0	0	0	12.5805	0	30.3864	0	0	0	0	0	0	0
LotjaGi3g1v0367600.1.nasc001	0.245451	0.243874	0.396264	0.240874	0.18434	0.264062	0.0524452	0.208975	0.223415	0.0838771	0.0872361	0.00406646	0.00540556	0.304385	0.24592	0.154931	0.0524971	0.210432	0.130159	0.197264	0.0916116	0.0930257	0.0262125	0.0367919	0.0386451	0.00396097	0.107629	0.0816076	1.08907	0.0301781	0.0394323	0.025425
LotjaGi3g1v0367600.2.nasc003	0	0	0	0	0.0674081	0	0	0	0	0.118327	0	0.0248054	0	0	0.228805	0	0	0	0	0	0	0	0	0	0.00958864	0	0	0	0	0	0	0
MSTRG.15759.8	0	0	0	0	67.3985	0	0	0	0	260.801	0	54.3055	0	0	272.648	0	0	0	0	0	0	0	0	0	20.0748	0	0	0	0	0	0	0
LotjaGi3g1v0367600.2.nasc002	0	1.84648	0	3.92065	2.41087	0	0	0	0.794364	0.453835	0	0.106135	0.210559	0	1.10619	0	0.770582	0	0	0	0	0	0	0	0.0107509	0.218596	0	0.441795	0.489433	0.0264978	0	0
MSTRG.15759.9	0	0	0	0	0	0	0	0	0	189.722	0	180.054	0	0	0	0	0	0	0	0	0	0	0	0	0	0	0	0	0	0	0	0
MSTRG.15759.11	224.026	343.904	92.5686	200.688	48.1039	161.957	70.1554	72.0282	102.295	53.7787	56.8152	53.8143	42.8252	86.5356	66.7994	160.35	99.9914	77.3792	178.291	102.92	110.032	62.9186	138.895	70.2009	26.0768	29.7909	72.2939	56.9906	71.3858	86.5253	56.7307	72.7131
LotjaGi3g1v0367600.2.nasc001	0.436746	0.0489926	0.387727	0.086217	0	0.133641	0.250842	0.170151	0.107955	0	0.241182	0.0703498	0.0648667	0.239571	0.568409	0.192229	0	1.04981	0.217341	0.17719	0.146247	0.147258	0	0.0084185	0	0	0.100491	0	0.349427	0.0368025	0.121003	0.134708
LotjaGi3g1v0367800.1	670.413	339.839	172.757	662.145	563.001	386.599	351.447	168.569	489.471	43.5666	286.751	167.292	146.214	334.565	169.992	338.18	186.985	456.14	153.324	361.643	138.239	358.808	243.77	328.154	220.669	4.37489	170.675	280.354	469.575	229.813	103.807	414.538
MSTRG.15759.14	72.8572	38.4091	89.0093	119.09	126.653	109.218	33.112	117.905	100.25	141.292	102.678	32.966	99.0121	76.0156	133.165	96.5132	110.649	55.2497	54.83	39.5675	120.073	39.34	87.532	22.5581	18.8312	85.9825	37.0009	19.4347	131.129	66.6391	88.9148	24.5694
LotjaGi3g1v0367800.1.nasc003	125.545	12.6053	254.14	13.2365	7.29796	6.26878	53.7421	97.2638	150.432	338.412	22.9613	16.1418	43.0741	79.277	628.071	4.46717	31.3197	570.398	472.54	2.72387	15.8372	22.4956	20.6218	49.8263	16.2336	38.4165	16.9093	38.6745	13.7574	53.4042	16.2202	39.7294
LotjaGi3g1v0367800.1.nasc002	107.162	275.433	116.101	147.83	8.92057	104.081	119.73	51.4892	41.9714	6.22338	23.8478	53.328	46.6142	15.4127	4.28154	142.389	100.849	54.2516	55.2426	17.0296	6.47241	52.8109	21.4562	128.567	79.6584	0.809523	78.6666	83.794	16.3415	33.4369	108.806	125.413
LotjaGi3g1v0367800.1.nasc001	0.545933	3.08871	1.87176	2.00166	0.686462	0.663911	1.49245	0.240608	0.142016	0.963088	0.125131	0.211456	0.476719	1.87048	0.298167	1.30486	0.206238	0.566639	0.228392	0.496441	1.14239	1.17806	0.831047	0	0.224897	0.0658511	0.778665	0.368054	0.531395	1.89165	0.130281	0.400109
LotjaGi3g1v0367900.1	2277.82	1961.59	4361.14	2568.24	2917.04	3959.78	3649.03	2469.16	1486.51	5266.02	2503.34	2683.63	2085.5	1080.23	2521.58	2779.14	7995.2	1718.99	3702.32	2094.7	1877.48	2353.53	2861.61	4417.99	3859.26	3582.97	3967.88	6229.12	3458.92	4898.94	3462.27	5362.2
MSTRG.15761.1	612.256	996.235	404.375	767.866	457.214	382.907	288.909	455.016	491.986	797.543	377.212	291.823	276.839	428.785	582.83	514.063	369.312	688.14	309.856	429.79	546.352	407.875	327.07	230.982	321.348	240.144	505.937	230.24	272.805	238.011	277.734	395.113
MSTRG.15762.1	214.937	283.817	116.485	200.019	189.358	102.262	17.0508	50.5853	83.7546	65.6458	44.9317	46.3174	12.8107	48.9902	140.899	71.4638	37.2574	322.92	254.176	74.9036	68.6596	29.9428	31.7245	0.242266	2.25449	1.0962	32.1405	12.1939	27.1796	31.2711	18.9971	19.5112
LotjaGi3g1v0368000.1	154.425	35.3433	288.051	62.246	342.35	138.222	505.19	475.978	41.3393	573.236	593.625	215.746	57.8964	16.7253	166.319	129.819	629.37	12.3074	119.113	87.0154	667.996	551.751	587.645	808.198	48.6525	381.513	249.23	202.359	207.079	533.709	265.969	460.459
MSTRG.15761.2	138.952	81.43	209.311	275.243	18.7181	133.949	181.026	51.9614	30.5374	81.2791	66.4897	81.6196	27.9295	26.856	337.605	56.9141	96.7376	364.975	140.799	11.2386	24.6281	54.1457	101.172	64.554	82.2709	57.4259	11.9331	22.9983	96.1715	19.5532	170.867	82.7614
MSTRG.15761.3	130.316	145.036	130.103	99.9121	52.7599	120.709	144.976	79.5829	50.5229	173.693	74.0591	103.711	44.7874	16.5544	79.2746	74.4591	96.0659	148.385	177.168	98.4734	63.5221	61.148	82.3002	77.5122	130.118	154.183	106.213	105.208	106.522	47.8297	103.668	103.302
MSTRG.15761.5	0	0	0	1.46036	6.72086	0	0	2.70037	107.073	6.60382	2.62932	269.021	0	0	0	0	0	0	13.286	4.94627	2.15122	5.6904	5.9506	4.33958	39.1847	2.86205	3.48148	2.51083	2.36167	0	0	1.99028
MSTRG.15761.6	221.282	206.437	237.469	64.4654	176.281	326.732	193.326	185.543	285.476	350.65	138.641	256.501	122.627	200.727	409.67	114.959	197.506	597.144	393.528	35.4037	270.618	136.653	174.801	319.38	141.118	198.077	346.964	169.996	268.584	110.394	142.93	275.922
LotjaGi3g1v0368000.1.nasc008	18.4857	19.13	7.23307	9.76829	6.20567	1.3348	16.528	14.586	17.6544	21.2456	22.0194	16.0247	47.5573	34.1656	5.64896	24.8285	9.8746	4.63892	8.17053	12.8801	15.0353	5.02537	27.5848	14.1852	12.9717	3.8763	5.81253	7.1913	15.0128	21.3392	4.40521	13.9422
MSTRG.15761.8	347.406	425.49	336.861	151.295	303.505	224.399	367.851	316.979	462.271	900.323	293.809	510.124	323.02	502.805	328.716	257.071	209.987	253.696	183.108	130.891	358.966	306.195	378.577	314.392	332.042	207.091	350.974	131.397	267.237	255.682	268.378	346.596
LotjaGi3g1v0368000.1.nasc007	1.34256	1.00816	0.867939	0.87728	0.852231	2.55367	0.828553	1.58744	0.786859	3.09372	1.23788	1.07721	0.820358	3.42073	1.24672	1.03344	1.71928	0.695956	0.936284	1.06584	1.37031	0.59576	1.40292	1.38593	1.16981	0.654798	0.604591	1.34931	0.650224	1.02127	0.602696	0.618228
LotjaGi3g1v0368000.1.nasc006	25.5191	10.5704	8.02915	9.97628	8.2004	1.26288	2.73406	3.19166	12.8461	20.7611	3.62089	8.18578	2.12953	18.2497	18.6521	17.3545	1.54116	0.55841	4.53223	0.762806	2.83886	2.49942	12.2759	1.95184	2.27396	6.98888	0.719908	3.95191	1.73066	12.8511	2.55459	12.1545
LotjaGi3g1v0368000.1.nasc005	11.0549	12.3244	6.22355	8.00929	4.36708	7.11356	4.00413	11.5593	4.87298	10.0166	5.74337	9.2634	3.56484	3.8317	9.7035	11.1556	4.0493	9.36836	3.871	5.89322	10.5464	6.72635	8.45297	2.52711	3.38043	3.8206	10.0161	3.51437	4.41352	4.2253	6.58403	3.576
LotjaGi3g1v0368000.1.nasc004	33.9308	13.3303	16.4887	17.6691	62.7377	21.6348	24.363	35.0972	29.082	161.642	36.4706	27.3221	228.359	78.4094	13.0986	34.2397	15.286	6.81496	43.1802	42.777	20.915	108.605	22.3666	11.7837	46.3628	16.0102	40.1452	15.5487	19.7185	40.9469	27.4793	16.78
LotjaGi3g1v0368000.1.nasc003	287.617	178.078	216.823	136.243	161.201	167.109	287.633	219.004	331.873	612.242	264.812	271.238	238.852	300.145	203.363	147.301	119.641	201.951	163.08	98.7019	236.705	201.467	193.113	229.926	220.086	157.45	245.801	117.637	216.189	153.785	220.344	282.551
LotjaGi3g1v0368000.1.nasc002	4.99813	2.49862	3.19857	1.77323	8.1495	2.89394	3.03491	4.03283	0	3.81341	3.09984	3.85826	2.89403	3.34392	2.98888	2.2792	3.03405	1.34724	0	3.75072	4.10155	9.29267	3.39987	2.49749	0	1.87453	3.45786	1.79111	3.2672	3.90512	2.76877	2.47068
LotjaGi3g1v0368000.1.nasc001	0.581746	0.462708	0.68866	0.494192	1.30689	0.330077	0.315078	0.639386	0.538043	0.538461	0.746046	0.507088	0.244795	0.374	0.85937	0.468235	0.485598	0.503157	1.78232	1.08476	0.818985	0.596156	0.440444	0.246631	0.196713	0.271326	0.342107	0.255311	0.449823	0.460768	0.380019	0.310452
MSTRG.15761.16	553.063	253.081	420.741	282.197	404.265	190.737	70.2818	159.845	280.391	400.028	216.631	198.955	115.73	158.56	230.108	190.296	255.896	436.316	128.599	248.626	98.8202	80.9925	158.256	65.2829	261.087	101.055	496.774	353.453	113.956	265.358	118.106	138.679
LotjaGi3g1v0368100.1	16.6846	92.0353	49.0798	17.3332	117.463	47.9127	391.484	56.3187	59.5103	101.963	59.3103	412.032	11.5077	6.22645	34.4514	146.933	64.3051	13.1961	65.1715	34.8482	44.0817	87.5491	96.3889	243.9	260.215	52.6621	121.317	204.267	56.0675	327.827	23.2051	87.0212
LotjaGi3g1v0368100.2	0	25.302	6.99616	16.4061	11.892	13.231	0	23.294	59.0716	19.5913	26.9394	17.4004	0	0.813774	0	60.1217	82.9041	0	0	30.5852	19.8941	148.235	21.5577	0	43.7469	56.8298	16.9983	0	67.1354	80.6664	0	38.3845
MSTRG.15761.19	203.52	343.279	136.673	279.202	213.321	176.002	185.884	290.58	130.416	383.776	185.926	176.565	84.3911	91.5229	174.158	276.724	224.841	243.894	365.302	237.097	251.613	169.006	148.397	130.304	215.623	209.249	282.921	170.402	199.611	271.09	93.5369	284.766
LotjaGi3g1v0368100.1.nasc007	12.9923	6.0054	1.93935	1.847	3.56094	2.11947	24.3577	4.50158	2.56552	2.39274	2.7584	6.63524	20.6956	3.97813	15.2813	1.76162	3.56886	4.65655	9.53167	1.43412	3.36424	3.44828	4.2815	4.35361	1.62193	2.39738	1.98949	14.6661	4.66216	8.38104	38.9707	2.63304
LotjaGi3g1v0368100.1.nasc006	0.537198	7.99124	0.686526	1.37325	1.36192	1.61335	6.17918	1.59894	0.887309	2.7657	1.21736	1.17643	2.50046	1.1124	0.839552	0.954258	1.37477	0.570166	2.96541	0.914132	1.56181	5.93425	3.11633	3.30785	1.78697	2.53304	0.723752	2.16473	8.28702	1.12321	11.9631	3.3891
LotjaGi3g1v0368100.1.nasc005	3.51406	7.13659	4.4023	3.76866	4.25703	5.41219	10.0447	5.22533	3.25655	13.4158	5.2843	6.64094	4.83154	4.80919	5.0184	5.08632	4.41866	1.17325	2.90401	2.33397	4.19813	6.82888	11.8547	14.1799	4.02491	7.36221	7.77567	5.51228	6.29752	0.66171	21.8691	9.28279
LotjaGi3g1v0368100.1.nasc004	1.03072	1.30756	2.22392	0.31998	0.436089	0.372477	3.44715	0.277994	0.282877	0.237402	0.495391	0.470083	2.3473	0.290942	1.13952	0.280597	0.55075	1.41072	0.825771	0.408039	3.11479	0.826147	0.371405	0.808176	1.40169	0.293112	1.52932	1.81995	0.57924	0.451199	3.74916	0.578083
LotjaGi3g1v0368100.3.nasc003	0	5.17253	0	0	0	0	0	0	0	0	0	0	0	2.82684	0	0	0	0	0	2.36717	0	0	0	0	0	0	0	0	0	0	0	0
LotjaGi3g1v0368100.1.nasc003	1.6247	9.78654	3.375	2.09054	11.3858	5.68001	4.09194	7.05194	3.83846	7.58938	9.14006	4.75125	7.18116	8.70138	5.98316	9.33199	1.83083	8.43376	4.06071	3.25389	15.1065	5.27357	9.1681	3.79955	2.92686	4.7138	4.93777	3.3174	5.75828	25.0121	83.5679	5.48644
LotjaGi3g1v0368100.1.nasc002	0.559035	0.810011	0.234059	0.314647	0.367305	1.46576	0.14026	1.41633	0.211869	1.52626	0.157499	0.137446	0.17375	0.199243	2.75917	0.233544	0.117181	0.442026	0.211815	0.267522	0.185983	0.123506	0.217822	0.0863675	0.850774	0.912261	1.15921	1.14841	0.186675	0.120712	3.2234	0.139614
LotjaGi3g1v0368100.1.nasc001	0.607078	0.377787	0.63886	0.189322	1.97685	0.0171747	1.05785	1.56348	0.213024	2.26243	0.986834	0.966191	0.854336	1.19834	0.288258	0.927863	0.124212	0.346802	0.224094	0.141675	0.0794703	0.156362	1.10314	0.149039	0.65319	0.823882	0.811613	0.883263	1.02514	0.622699	1.07743	1.05625
LotjaGi3g1v0368100.3.nasc001	0.269909	0.218834	0.140151	0.229319	0.480798	0.144375	0.164247	0.199389	0.0975636	0.235155	0.0793415	0.142326	0.0594612	0.13971	0.180161	0.238134	0.11015	0.276266	0.416262	0.103071	0.197572	0.0902547	0.179796	0.0308678	0.0546262	0.0911023	0.0433812	0.0665315	0.208636	0.256882	0.173193	0.0740446
MSTRG.15763.1	238.051	372.503	108.257	283.683	217.119	89.6484	23.1718	54.8621	94.4745	75.246	34.9947	44.2102	21.3756	75.0607	194.554	115.186	38.2629	318.002	200.317	113.26	82.5039	47.3608	27.0299	3.19373	8.72915	3.54878	49.0954	27.505	30.7064	31.3201	33.2059	26.032
LotjaGi3g1v0368200.1.nasc002	956.289	983.351	904.836	1313.62	748.435	478.684	642.69	755.868	622.003	1344.99	648.415	540.264	351.473	517.887	1421.39	803.484	804.631	3505.63	2191.19	1602.14	1125.74	606.507	530.569	534.047	2036.18	1902.24	2430.48	2105.59	844.046	719.735	403.031	881.667
LotjaGi3g1v0368200.1.nasc001	8.08505	17.9411	3.56211	5.51789	14.4955	1.4298	2.41045	6.6661	3.23865	11.7645	5.49114	5.4454	3.24282	6.02145	9.01438	10.23	2.64032	21.2737	15.2003	27.0815	17.3952	14.8841	2.21514	4.16373	8.45806	9.69398	19.208	18.7108	4.07978	15.0563	2.15215	3.74327
MSTRG.15764.1	466.128	1135.55	547.256	730.164	663.807	192.155	145.682	87.5925	330.741	127.927	81.5508	78.1614	93.6706	293.688	1008.91	193.423	117.384	1641.35	463.46	240.857	338.771	108.008	43.6995	30.5451	53.2184	16.8648	129.077	32.1026	185.638	107.821	130.783	68.5724
MSTRG.15764.2	99.9826	29.4489	17.171	45.0604	73.481	29.3774	82.4312	95.5767	86.5395	115.565	83.7727	54.3031	65.7046	67.4885	33.5929	59.2977	48.5307	151.426	26.6629	41.1684	61.5459	75.9014	63.0086	40.531	40.4955	31.3899	85.9535	54.3756	69.1716	74.0294	108.573	66.4872
LotjaGi3g1v0368300.1.nasc001	32.3192	19.1517	20.6506	20.5036	19.9315	27.2166	4.7656	4.50446	20.3504	17.9602	11.8369	11.6175	20.849	35.8267	3.54468	18.0747	15.8832	5.16206	27.857	12.9762	31.0955	34.6507	13.4961	0.658202	6.98489	0.989252	53.4934	9.63527	6.73244	3.57794	70.6317	53.6667
LotjaGi3g1v0368300.1.nasc002	5.57987	5.61673	4.16895	7.90441	4.48264	3.47198	3.62482	2.68456	3.5908	3.60297	5.08101	1.9885	3.74039	3.62814	5.28864	2.93393	3.27263	6.85728	3.31843	4.14834	4.03201	2.31693	2.37721	1.51128	1.65099	1.77377	6.7153	2.27256	4.3594	2.3215	3.32855	2.60048
LotjaGi3g1v0368300.1.nasc003	591.654	794.509	642.574	638.329	563.95	402.135	596.936	694.26	570.494	1095.19	667.735	529.315	400.292	423.767	924.363	525.461	469.143	774.861	564.07	310.052	655.28	604.593	645.681	508.406	567.321	641.132	803.104	547.194	741.338	644.987	548.464	687.527
LotjaGi3g1v0368300.1.nasc004	348.478	269.302	417.066	305.541	291.362	561.575	822.421	439.651	608.045	960.386	639.625	614.884	460.979	220.2	265.109	416.909	696.304	65.5938	213.105	271.415	434.051	430.112	560.667	903.465	663.041	1133.57	736.733	975.923	1268.46	695.165	385.424	719.996
LotjaGi3g1v0368300.1	50.0948	47.2452	83.796	31.2994	62.792	70.9746	40.5015	121.49	100.606	96.0063	79.3774	146.505	84.485	43.9462	49.4714	61.3325	73.1406	10.7873	128.9	70.861	97.5702	47.1807	101.064	106.744	63.9321	397.741	101.163	68.5687	59.3131	67.4981	89.0161	104.334
MSTRG.15764.4	162.333	593.067	160.151	130.629	137.482	141.092	48.274	148.406	212.083	161.252	88.5166	173.932	83.7329	52.1732	118.391	176.778	98.3795	130.908	310.416	134.011	163.08	83.6736	163.786	101.815	79.3126	113.946	157.208	94.7579	68.7915	97.0251	176.859	179.337
MSTRG.15764.3	976.9	354.934	803.528	886.387	636.875	1028.38	894.055	930.222	765.544	1749.05	787.429	857.775	487.699	565.565	684.292	898.387	1195.89	159.471	711.111	505.091	690.363	843.679	860.882	773.266	703.909	310.238	1012.92	758.986	614.11	756.077	552.697	893.603
LotjaGi3g1v0368400.1	0.20003	50.9251	6.63404	0	36.0544	0	0	0	0	0	0	0	0.0965278	4.41502	0	0	0	0	24.6246	0	0	0.266806	0.130324	0	0	0	0	0	0	0	0.558624	0
MSTRG.15765.1	21.363	0	28.3375	37.587	0	34.9447	12.7056	21.1016	45.2147	18.769	18.4676	11.8623	7.87307	22.3056	27.7791	41.9822	20.6309	78.0105	21.5486	38.3399	27.8284	6.39463	6.19095	10.641	9.11212	17.0379	33.7703	22.777	28.9659	15.5509	20.8311	20.8097
MSTRG.15765.3	42.7444	10.1295	1.1831	27.8819	26.7988	21.4754	18.1387	20.8855	11.6389	19.0596	10.9669	9.20728	15.1312	8.81997	30.3266	16.841	25.2431	14.4611	14.5293	11.8358	51.4907	14.2591	38.6228	8.8416	20.8172	35.6641	9.3297	17.3352	24.0512	15.3617	7.21147	15.9486
LotjaGi3g1v0368400.1.nasc013	0.141506	0.00544362	5.1429	0.547522	0	0	0	0	0	0	0	0	0.00180185	0	0.0441396	0	0	0	0	0	0.0182119	0	0	0	0	0	0	0	0	0.0206094	0	0.000892104
MSTRG.15765.5	16.5309	24.714	12.038	17.2523	12.3205	5.09124	1.41643	3.23096	4.88799	3.32138	4.33694	2.50657	1.74162	6.76801	10.5259	11.7656	4.17398	15.0806	14.6152	5.09721	3.13687	2.93526	2.01652	1.3164	2.58341	2.91651	7.10957	1.78488	3.50956	3.32732	4.87994	2.91986
LotjaGi3g1v0368400.1.nasc012	0	0.0174196	0	0	0	0	0	0	0	0	0	0.00772627	0	0	0	0	0	0	0	0	0	0	0	0	0	0	0	0	0	0.00184013	0	0.000892104
MSTRG.15765.7	2.7122	16.3091	1.74299	2.34297	2.08552	1.03853	0.323615	1.34683	2.65731	2.06173	0.984071	7.03376	0.577623	0.882429	1.19807	0.797032	1.4043	2.81674	1.84617	1.82904	2.00221	0.662264	0.836215	0.185831	0.161554	0.247313	1.71438	0.536513	0.636105	9.25768	6.77076	1.03618
LotjaGi3g1v0368400.1.nasc011	0	0.00108872	1.22863	0	0	0	0	0	0	0	0	0	0	0	0	0	0	0	0	0	0	0	0	0	0	0	0	0	0	0	0	0
MSTRG.15765.9	4.30457	10.995	10.8393	8.8759	5.03772	1.72016	1.85632	1.2155	7.81721	2.97389	3.25103	2.32764	1.18871	3.85186	7.44247	1.67727	1.92739	15.3193	12.0311	9.98094	7.45807	2.90557	9.41287	1.97429	2.70545	2.29093	16.9703	1.90647	1.68713	2.65199	13.6018	1.88591
LotjaGi3g1v0368400.1.nasc010	0	0	0	0	0	0	0.00162621	0	0	0	0	0	0	0	0	0	0	0	0	0	0	0	0	0	0	0	0	0	0	0	0	0
MSTRG.15765.11	3.7665	14.5225	3.767	17.079	2.72796	1.25161	0.937915	0.0901083	0	0.286081	0.879466	0.40136	0.409535	1.08407	1.64397	1.76678	1.96114	6.34119	13.7385	2.24093	2.5574	7.9816	6.4863	4.16092	0.269354	14.7799	14.1845	6.9455	0.0454921	8.06969	0.881814	1.0558
LotjaGi3g1v0368400.1.nasc009	13.6981	7.24982	8.08393	7.70975	4.03417	5.67088	0.496806	0.860343	0	2.8346	0.552627	0.758802	0.873127	1.7927	9.36749	7.97606	2.98343	5.84391	3.99256	1.63563	2.57892	1.11116	0.982045	0.290906	1.47578	1.25216	3.48807	0.87638	0.310994	0.910863	0.383498	1.20702
LotjaGi3g1v0368400.1.nasc008	0	6.92973	0.950465	4.90281	3.4839	0.391262	2.17871	0.717991	2.39983	2.65336	0.766573	0.560765	1.29965	0.520431	1.58272	2.85531	1.68037	3.11534	4.45057	1.98577	0.463025	0	0	0.125966	1.3828	0.122543	0.873115	0.186485	0	0.367657	0.625504	2.00099
LotjaGi3g1v0368400.1.nasc007	0	3.03972	1.20729	2.36519	2.03462	1.43302	0.9928	0.239171	5.24477	1.18926	0.256972	0.630301	0.102963	0.291902	2.31688	2.90007	0.294359	4.85288	1.86274	1.42331	0.619206	0	0.235912	0.114741	0.372504	0.657521	0.796786	0.188451	0.566691	0.131017	0.27332	0.549982
LotjaGi3g1v0368400.1.nasc006	0	17.461	9.08989	0	10.2914	9.16809	0	3.7208	0	0	0	2.51673	0	6.92068	7.98025	9.41921	4.93847	20.9903	12.8151	0	5.82561	3.66561	1.13378	0.447116	0.613673	4.77866	6.48631	2.40464	5.05708	0	3.85199	0
LotjaGi3g1v0368400.1.nasc005	14.1523	19.3804	3.14592	7.64753	2.45077	1.26073	0.79115	2.26038	3.51056	3.2405	3.04892	1.22766	1.19077	2.78316	1.75657	4.23821	3.32325	18.0255	3.71935	8.76802	3.59106	2.89844	3.21897	0.573705	0.763024	1.24003	2.3651	0.76036	1.20319	2.89489	3.06373	1.5643
LotjaGi3g1v0368400.1.nasc004	10.6322	19.4261	6.10546	7.85908	6.98912	4.88621	0.880185	1.66652	7.11983	4.19011	1.72104	0.938946	0.868751	5.20575	4.72924	3.6621	1.30211	15.9893	6.20342	2.73506	4.63577	1.74215	0.789328	0.0511346	0.432651	0.442638	2.30085	0.848195	1.17378	0.925216	3.61579	1.91668
LotjaGi3g1v0368400.1.nasc003	16.6619	26.6574	7.63004	8.18617	9.60015	5.69342	0.813917	3.79653	5.56055	4.11896	1.23117	0.555478	1.14469	4.02374	11.1556	4.8872	1.82193	21.9473	5.52561	5.20337	7.61756	1.54502	1.20651	0.0333622	0.422772	0.241372	2.65119	0.199595	0.986316	1.21375	1.31789	0.739108
LotjaGi3g1v0368400.1.nasc002	15.9884	22.6378	3.72218	6.02897	6.63213	3.35712	1.15542	2.00683	9.2264	0	2.53222	0.126467	0.988188	3.89939	6.00658	5.78006	1.18072	22.2071	0	3.70131	3.67053	1.37995	1.13969	0.120042	0.769416	0.603058	3.03229	0.322825	1.69811	1.7691	2.12973	1.73068
LotjaGi3g1v0368400.1.nasc001	0.655993	0.507346	0.216273	0.634628	0.802019	0.298411	0.0422814	0.114073	0.778777	0.55269	0.125525	0.202916	0.133852	0.474341	0.172054	0.35175	0.0524971	1.06862	0.30882	0.185683	0.549118	0.0862962	0.115187	0.0926035	0.0607281	0.0153488	0.200432	0.0160593	0.448646	0.0743411	0.0587619	0.207414
MSTRG.15765.22	186.32	62.8782	64.966	176.779	66.4767	66.2188	99.0372	28.7369	90.1199	141.311	58.6996	70.9817	23.7489	59.37	62.1944	81.7586	96.8697	136.427	101.335	10.5148	190.382	66.743	82.7757	35.5388	58.6709	73.5386	180.561	93.8904	100.333	111.975	141.028	93.2989
MSTRG.15765.23	35.3267	33.7102	60.8497	51.8564	29.8308	35.4063	42.4074	40.0723	76.039	84.2201	41.3029	36.8604	38.2165	56.3809	27.7863	89.1224	43.521	28.7187	40.9024	17.1485	0	45.218	0	41.4826	44.376	108.969	115.699	32.9737	54.26	58.3427	47.1769	54.5022
MSTRG.15765.24	19.8239	63.5608	59.7071	52.1888	23.5103	32.4232	28.505	24.7026	56.6579	61.7036	23.8731	28.1334	46.765	39.9345	49.7687	81.1934	30.5275	34.2546	12.6033	6.09511	86.0961	39.5997	103.706	46.2391	34.1739	76.4928	107.938	19.3436	32.1806	47.204	45.7071	52.8371
MSTRG.15765.25	62.3849	136.048	21.6586	105.916	133.438	37.0668	56.6619	96.6891	125.942	102.099	91.0757	64.2895	33.8347	56.8979	100.121	67.8855	95.0759	148.481	119.229	89.1437	104.394	78.9436	53.1021	102.444	68.9967	108.067	149.045	52.9037	68.5931	53.9809	69.9908	96.9043
MSTRG.15765.26	113.019	168.883	15.1263	51.9124	109.996	36.8538	45.7281	101.754	95.9443	52.6463	58.04	36.4831	10.2497	21.2258	109.044	33.1431	46.3221	343.057	85.6819	103.012	130.666	58.4862	34.5193	26.5544	27.1661	22.839	50.7395	43.4654	63.1701	41.0956	26.301	47.9528
MSTRG.15765.27	20.9193	50.8532	70.5051	54.4385	61.2794	13.2514	34.4447	5.47696	24.3973	72.2698	55.5445	51.3399	1.18536	7.2798	60.7108	27.8783	23.5487	92.6973	79.9193	33.7476	0	67.2892	0	24.7784	39.1548	52.085	59.5624	25.5786	23.8947	24.4597	22.2116	37.9251
MSTRG.15765.28	52.1798	103.661	94.8274	61.5962	69.3017	68.6302	45.7574	30.1446	59.3302	167.276	36.5164	33.7118	69.7613	122.264	95.5126	77.5526	35.7238	69.92	36.6446	17.492	71.7716	23.2841	25.8285	28.5602	28.5869	45.9487	116.704	29.9044	33.7854	64.1074	93.1321	67.8913
MSTRG.15765.29	35.9224	92.0451	12.2536	89.2123	71.1258	9.92056	16.7422	14.9748	89.3094	30.4751	75.6436	29.7022	2.78592	35.8522	73.5293	137.886	62.6229	36.4812	124.736	36.5946	2.1308	36.0821	0	43.8108	48.4395	79.7794	73.4504	113.775	40.9229	19.0413	17.3197	80.0315
MSTRG.15765.30	84.0615	22.9449	29.808	25.3051	52.0714	37.1275	11.4579	10.5805	40.0294	30.7889	15.2118	28.3774	6.87664	6.75745	64.1384	38.2558	28.4272	113.216	31.5733	30.198	38.6364	8.91345	8.56115	4.85217	3.77444	10.0213	40.534	4.4917	11.6844	32.766	48.8106	53.6966
MSTRG.15765.31	141.752	165.815	129.183	75.6443	85.6145	126.909	85.9979	149.388	146.533	167.881	70.6103	113.112	66.2024	176.176	128.934	72.6923	63.6489	223.383	110.784	132.493	242.935	127.317	193.665	71.71	91.7395	193.247	270.934	54.6227	213.693	132.905	180.693	104.343
MSTRG.15765.32	33.5124	145.679	32.9326	58.6178	28.7186	35.3912	34.3626	28.2288	39.9561	69.7116	28.7733	42.1419	34.6365	33.6014	80.0412	41.001	54.0715	82.2662	107.045	77.2136	59.4333	43.8832	54.0328	46.7283	74.1917	130.834	117.578	56.5655	42.4842	65.4691	47.5658	29.4805
MSTRG.15765.33	7.8658	66.9457	25.1389	32.5633	41.9512	51.4437	7.71513	6.15085	16.0253	27.3372	6.0264	22.7836	15.8252	10.4797	97.0845	44.5839	44.8166	147.8	4.31611	10.4311	58.7296	12.2968	7.4185	6.86014	10.9752	20.931	105.281	4.5248	9.63766	38.3044	77.5896	43.3785
MSTRG.15765.34	6.81761	25.5404	11.984	111.531	37.6976	2.58909	4.9888	1.36696	12.2445	8.3248	6.96705	9.74893	2.17201	1.74037	11.1862	9.07664	20.1861	44.6681	65.4079	18.0518	0	8.54688	0	18.7729	38.5315	39.1185	52.5895	49.8754	5.30258	7.36124	1.81891	41.25
MSTRG.15764.10	12.3992	17.3358	5.04472	10.0865	11.7359	8.41079	14.3118	35.1432	4.89839	4.12495	4.94759	2.66312	12.5074	5.68922	7.75595	10.0745	5.45501	38.3575	14.3162	10.7252	8.71855	13.8826	9.73923	0.997124	6.58013	56.8035	23.2726	11.6535	21.6566	4.15685	3.74955	15.8643
LotjaGi3g1v0368500.1.nasc001	0	0	0.0192085	0.00799951	0	0	0	0	0.067544	0	0	0	0.0996167	0.0201643	0.0882791	0	0	0.700658	0.0190327	0	0.0375276	0	0	0	0	0	0	0	0	0	0	0
LotjaGi3g1v0368500.1.nasc002	0	0	0.373499	1.25503	0.766251	0.503434	0.386631	0.452938	0.348689	0.852251	0.173683	0.232195	0.248141	0	0.366629	0.175014	0.231081	0.98868	0.304522	0.274857	1.16777	0.655534	0.339655	0.633882	0.651737	0.678564	0.37176	0.395256	0.516885	0.833945	0.266361	0.296624
LotjaGi3g1v0368500.1.nasc003	92.7833	52.752	68.4079	66.3631	25.9934	52.2246	57.7434	20.0064	100.504	35.7346	51.7476	67.561	21.8621	5.84285	96.09	24.1239	42.1537	169.14	89.8666	16.8574	122.396	27.9156	12.1855	55.1486	33.1738	7.29858	33.0548	7.3709	40.9413	25.1858	30.9211	41.5948
LotjaGi3g1v0368500.1.nasc004	6.15638	10.6728	35.4098	28.6747	13.5435	15.4873	15.7746	8.6389	74.3718	68.8256	10.8287	11.3857	11.3465	54.6909	43.2405	13.0693	9.4551	75.8309	32.3543	10.8291	41.622	15.2348	15.5451	16.0391	27.1335	27.8422	39.2825	30.6409	32.8304	15.4317	8.42305	15.6555
LotjaGi3g1v0368500.1.nasc005	2.60301	1.22155	0.638149	0.876391	0.900379	2.85369	2.60844	3.0517	0.940998	9.11489	0.377365	1.88846	4.82948	0.409048	2.24481	0.480859	8.87716	0.637175	0.564226	1.21794	1.73345	4.09273	3.97248	4.80852	2.12955	5.16857	2.83955	5.22879	6.79715	2.18975	1.64263	3.26153
LotjaGi3g1v0368500.1.nasc006	32.0109	48.1859	32.6174	34.5526	16.7612	20.4653	13.624	41.945	35.6315	46.4634	9.57229	24.5793	5.8936	64.0049	32.4741	22.7128	41.7825	61.5239	25.877	11.8003	84.7015	14.493	24.1236	18.685	21.0944	18.1942	23.6894	21.2173	21.3386	28.7295	32.3298	14.887
LotjaGi3g1v0368500.1.nasc007	25.3156	24.0488	37.8884	67.3719	37.1171	41.2537	29.2892	60.0064	69.9312	97.2068	44.8094	27.1465	51.5582	97.9222	71.2818	33.4983	42.3703	89.5749	70.7603	20.3159	60.0039	46.5121	32.0283	57.3493	67.4765	55.6234	76.3075	57.3669	54.6466	75.9991	40.1019	61.1907
LotjaGi3g1v0368500.1.nasc008	148.659	55.8526	65.6689	38.3977	22.5618	21.4056	12.7889	31.7301	54.8729	46.411	19.6712	21.1407	33.4825	80.4595	32.6047	14.3179	18.0604	43.5207	36.3321	25.8034	48.4785	18.1776	18.6902	27.9142	25.6554	29.0861	28.6634	56.5531	36.0447	29.9701	14.3503	35.239
LotjaGi3g1v0368500.1	6.91806	54.8064	46.2925	60.1919	23.7902	121.149	86.126	66.8163	79.9017	180.88	116.267	59.5663	10.8688	26.7796	61.572	74.1624	42.1481	3.80895	55.436	13.9282	71.7727	69.8366	131.82	168.578	189.908	225.281	234.776	56.0477	18.6584	129.48	64.9605	43.176
MSTRG.15764.11	50.2075	258.322	68.5665	61.2976	65.1141	88.8132	30.8475	50.7545	117.782	48.6929	68.5877	49.1204	33.047	85.5831	98.1312	104.556	40.1424	287.202	167.836	70.7657	205.742	65.4386	37.9273	43.7515	31.0663	148.605	92.5606	26.8718	45.6039	79.4151	50.8626	68.1884
MSTRG.15764.12	0.951234	3.95751	7.83209	11.993	9.64692	26.5699	30.3763	35.7198	26.1667	56.5174	18.7656	18.6956	24.3549	4.27868	11.0448	19.1162	32.8753	3.64083	15.6135	5.10956	14.5911	19.9316	35.0339	37.2649	67.8304	159.899	69.1705	24.2158	61.3324	35.138	39.5761	80.0583
LotjaGi3g1v0368500.2.nasc001	0.67783	1.54925	0.263939	0	0	0.479282	0.31711	0.741956	0.66909	0.433614	0.540785	0.374521	0.42395	0.648139	0.864775	0.841216	0.157491	10.216	0.438979	0.162135	0.307395	0.293724	0.6291	0.211086	0.314391	0.949643	1.10155	0.297589	0.984748	0.485057	0	0.733755
LotjaGi3g1v0368500.2.nasc002	0.939878	5.60802	0	0	0.81096	3.02919	0.30654	0.621652	0	0.660532	2.49669	3.50529	11.3458	0	0	5.56029	1.61944	0	0	0.927257	0	2.25914	0.608425	2.76158	5.58582	1.35119	3.38703	3.3564	8.46271	0.501619	9.33154	6.15284
LotjaGi3g1v0368500.2.nasc003	10.4417	79.3517	0	0	46.3671	53.0388	12.4921	57.9636	0	36.5292	4.13049	13.5226	34.9881	44.6659	0	40.5844	44.5367	0	0	37.0119	0	33.3638	100.481	3.46904	38.8602	88.3026	53.7087	76.5158	67.4162	49.5682	57.0945	76.2606
LotjaGi3g1v0368500.2.nasc004	35.2585	71.0327	0	0	63.2824	47.6449	49.3891	23.872	7.34094	93.3065	28.482	60.2605	29.1874	0	0	65.4106	82.8821	0	0	15.9904	5.3063	57.0913	59.8679	37.1546	43.823	56.5869	48.8961	33.9262	69.6951	49.9388	34.7727	72.483
LotjaGi3g1v0368500.2.nasc005	4.94397	5.31189	0	0	4.99989	4.04948	5.43438	6.23713	0	6.79105	1.22723	2.23737	6.65707	0	0	4.92909	12.3471	0.586625	3.06794	1.58892	0.18819	3.77368	8.64163	2.97609	2.362	4.28354	2.07845	1.58102	7.61209	2.84815	4.32518	9.20473
LotjaGi3g1v0368500.2.nasc006	5.13876	23.3531	0	0	33.6311	22.2289	39.6502	36.0716	7.1181	49.5002	23.3635	14.0927	6.1263	0	0	18.3828	29.3074	0	0	14.1505	0	22.1575	18.3262	24.8919	30.6064	35.5358	42.0331	21.0866	33.7003	49.1479	29.2162	36.0847
LotjaGi3g1v0368500.2.nasc007	76.1537	112.103	0	0	77.3068	72.2198	65.1491	101.665	0	123.81	83.6444	59.3053	55.6435	0	0	62.74	108.237	0	0	60.2003	0	75.2538	60.1041	76.3551	73.1146	86.1573	118.651	58.4261	79.3708	115.172	80.5644	120.638
LotjaGi3g1v0368500.2.nasc008	5.52047	36.4995	0	0	48.2704	40.1985	24.8249	32.8737	0	80.3595	46.423	38.6167	25.811	0	0	36.9108	50.2978	0	0	36.5197	0	35.6676	29.8616	25.2065	32.5494	51.5473	60.592	39.4194	64.6824	46.008	29.793	69.994
LotjaGi3g1v0368500.2	4.06873	7.46756	0.328679	0.340424	4.46407	1.7164	5.9572	7.22496	3.10933	20.2773	7.65823	6.73487	3.52417	0	0	3.85376	3.85244	0.972222	1.08609	0.856226	0.0711921	2.87113	6.31167	8.33525	10.0257	51.0217	12.2901	2.44626	11.2632	7.1246	40.1769	42.4075
LotjaGi3g1v0368500.3.nasc001	2.46936	13.0201	1.07425	1.39192	2.89098	0.446006	0.25816	0.152897	0.757994	0.340002	0.333945	0.289939	0.193056	4.26811	2.73575	0.499795	0.119993	12.2204	1.14626	0.894444	1.4266	0.390312	0.345931	0.188013	0.335893	0.494131	0.200432	0.164526	0.329426	0.60761	0.296902	0.162363
LotjaGi3g1v0368500.3.nasc002	1.57141	14.3418	129.702	0.911055	2.34759	1.70298	0.313045	0.466838	3.4257	3.30865	0.134999	1.10526	9.67724	0	1.53678	6.03139	0	20.0781	3.82126	0	0.534769	0	0.543817	0	29.1286	0	0.629302	0.463754	5.33199	0.836522	2.39764	0
LotjaGi3g1v0368500.3.nasc003	22.951	51.9975	110.871	48.1571	29.8411	16.4223	17.7029	7.99999	79.9219	14.1026	6.36113	31.5801	5.30929	0	100.449	36.4971	8.14408	138.849	66.3509	14.2841	76.696	11.1437	21.9317	3.53265	14.6715	11.3576	28.5267	23.7167	12.5456	7.65382	16.8523	17.5785
LotjaGi3g1v0368500.3.nasc004	3.67478	3.15295	1.62063	1.10038	2.5904	1.7266	2.06244	2.18896	0.905783	2.89526	0.374207	1.6156	1.2111	0	2.54748	2.9827	2.6286	3.47625	4.78947	1.93365	3.08444	1.26594	3.56674	0.336428	1.07858	0.94989	1.18337	1.64166	1.46516	5.27712	2.35821	2.02641
LotjaGi3g1v0368500.3.nasc005	0	0	33.9066	62.0913	38.8023	11.5108	16.6585	0	39.7378	28.0089	18.843	0	2.74371	0	81.0429	0	0	0	47.4705	0	0	8.95818	0	8.39137	12.4019	14.7786	42.4279	16.607	11.4064	8.92829	0	14.9766
LotjaGi3g1v0368500.3.nasc006	111.18	138.86	137.37	131.198	68.9151	65.0724	38.5155	33.8764	70.6476	100.664	58.9254	62.192	29.9504	0	244.042	26.5115	56.3495	152.79	162.923	27.0109	172.814	67.4737	61.8404	31.4459	45.5458	52.0717	131.946	66.893	32.7073	65.8994	35.3634	55.0986
LotjaGi3g1v0368500.3.nasc007	0	46.8053	121.237	81.7906	40.0308	31.9595	19.7344	0	91.9015	53.5622	60.9145	19.8931	0	0	97.452	48.6482	22.3755	67.2902	80.8691	0	82.781	29.4583	29.0889	0	24.0419	32.0589	24.5543	0	28.9118	29.4166	23.3733	27.202
LotjaGi3g1v0368500.3	3.80581	10.0174	3.17723	3.74022	3.82919	3.42046	1.29283	7.96213	2.0956	4.45822	1.20394	4.32509	0.420861	0	4.98417	16.9861	3.35934	7.44508	4.27928	1.50322	5.74118	1.71524	5.79075	1.04233	4.34482	13.4373	15.2015	4.29997	1.61654	1.98881	2.85536	4.19958
MSTRG.15766.1	694.049	874.263	414.092	630.602	529.64	300.557	95.7218	182.573	315.274	276.693	149.605	240.499	83.016	234.528	601.444	330.79	173.444	877.01	437.562	280.42	273.181	168.658	233.143	64.0913	36.3322	43.9465	180.451	70.2268	155.519	95.1386	128.886	215.386
MSTRG.15767.1	674.641	800.096	677.918	747.776	538.615	401.659	294.314	350.618	351.994	627.005	350.628	272.546	177.266	321.289	699.149	500.617	290.986	863.316	409.672	266.673	375.01	308.44	0	82.65	124.767	52.1865	459.508	308.661	141.328	204.871	337.653	261.748
LotjaGi3g1v0368600.1	80.8444	22.8393	131.511	70.7175	64.3761	112.059	346.467	190.174	57.3264	175.239	558.912	19.3116	200.069	92.1005	5.8075	144.501	143.369	31.1134	77.5587	74.7924	87.441	155.252	565.484	922.928	362.859	528.114	810.44	92.2595	66.3981	86.557	291.799	73.8537
LotjaGi3g1v0368700_LC.1.nasc001	212.218	61.4901	135.399	42.4143	35.0742	19.5153	32.7055	26.1698	47.9112	84.4942	30.5469	270.105	46.5141	29.2704	95.4549	27.5656	27.4414	98.9585	57.4344	39.1146	28.4172	13.8786	22.7901	27.2466	19.3926	15.5723	17.5287	74.7116	31.8053	25.7938	171.826	38.1664
LotjaGi3g1v0368700_LC.1	85.0162	93.8088	225.927	428.73	41.826	146.477	186.53	159.626	81.6082	90.0248	92.9392	330.361	42.5943	65.5239	348.918	194.907	62.1232	233.533	104.74	49.6441	117.459	397.899	30.3991	38.1838	64.5821	17.8229	56.9205	154.876	218.591	32.0248	234.332	121.698
LotjaGi3g1v0368700_LC.2.nasc001	676.409	208.699	69.8015	641.434	120.855	126.299	73.5558	218.425	63.7177	140.293	48.6008	81.1861	51.4025	143.695	359.811	199.302	161.591	302.956	76.8766	119.717	111.582	315.49	35.9909	49.184	79.3937	124.284	139.243	185.39	199.166	203.504	96.0099	236.615
LotjaGi3g1v0368700_LC.2	13.934	0	12.9693	74.7883	11.8803	17.9294	9.20027	33.7298	25.3815	0	0	56.8975	0	16.4834	25.7604	0	15.7693	0	101.867	0	0	0	35.5257	0	0	2.59171	11.3467	0	0	8.42852	41.6413	15.9098
MSTRG.15768.5	572.145	234.733	126.699	162.526	106.912	145.48	275.616	210.307	333.013	221.042	369.716	470.208	460.693	220	287.648	253.863	166.852	239.392	377.136	48.8362	302.665	330.649	455.289	197.753	218.479	55.0612	92.1191	496.414	172.132	96.2843	79.4654	436.484
MSTRG.15768.6	62.2722	0	34.4885	58.1538	53.6713	85.0353	302.542	94.5759	133.792	0	0	24.1068	0	57.595	319.488	0	38.8291	0	323.147	0	0	0	22.161	0	0	6.11747	57.3763	0	0	23.6629	447.004	34.5311
MSTRG.15768.7	127.317	157.218	127.105	205.833	74.7831	125.222	177.838	182.704	81.528	155.805	202.116	56.2168	129.402	163.853	296.976	242.831	109.279	388.15	112.198	139.832	241.725	135.78	263.592	114.877	481.984	48.4899	718.115	70.7227	170.731	77.3321	242.425	178.325
MSTRG.15768.8	32.2336	180.324	109.841	152.409	48.3639	90.9955	86.7822	63.883	88.4619	109.308	73.5179	193.868	38.736	8.91503	171.634	35.692	82.4068	149.335	90.1472	47.9267	77.1298	38.6187	59.4344	50.7283	40.4632	48.861	62.9384	89.2682	131.208	143.405	88.8298	154.893
MSTRG.15768.9	0	628.599	671.262	274.069	442.173	287.942	229.937	245.877	327.325	709.852	186.562	190.615	0	147.166	0	201.017	333.586	575.898	0	362.765	383.323	0	142.387	528.242	264.559	604.724	728.676	178.467	427.852	749.297	0	217.701
MSTRG.15768.10	633.674	1373.61	521.903	325.612	996.58	936.467	329.301	750.718	889.084	1766.56	503.59	185.912	455.532	598.496	388.781	641.01	982.549	679.157	1040.09	641.387	675.076	170.195	421.947	262.542	232.768	870.89	751.404	180.695	572.251	960.208	110.083	461.617
MSTRG.15768.11	88.263	125.802	115.37	284.114	30.6218	228.889	245.096	206.003	129.87	162.154	190.253	153.323	96.4213	185.458	125.23	121.253	221.355	162.658	239.574	104.432	227.464	282.447	340.892	126.845	159.62	127.865	263.204	103.548	318.477	169.609	109.977	229.081
MSTRG.15769.1	254.837	267.97	85.2914	91.2718	199.099	37.369	88.5226	19.7567	54.3724	40.1839	39.4678	39.3829	2.97306	9.45994	159.346	13.8433	67.1105	120.559	123.807	57.4803	94.9786	2.9788	40.2628	54.3801	1.63123	34.7466	85.1276	23.9061	35.9145	31.4882	31.3858	0
MSTRG.15769.2	243.569	87.5204	239.635	195.948	125.861	51.0465	68.4109	367.006	165.709	571.144	81.7655	159.293	298.709	153.623	295.217	432.811	21.303	198.384	82.2088	49.4021	111.647	258.448	125.548	8.75305	300.405	351.92	98.5379	57.9086	285.753	228.95	116.611	284.052
MSTRG.15769.3	608.061	624.529	249.506	233.37	345.477	433.823	197.352	236.855	268.814	682.236	175.709	262.953	193.453	299.333	260.173	323.022	395.941	735.4	489.219	489.669	256.853	253.377	368.176	155.157	181.635	173.14	262.543	174.159	249.297	327.631	309.493	444.161
MSTRG.15769.4	110.394	216.46	36.7281	45.5154	30.269	0.888793	69.9452	44.398	31.6528	0	0	0	0	0	16.0551	0	40.1879	0	0	150.679	0	0	0	2.01982	133.436	3.22646	23.8064	23.2601	64.6514	12.5556	0	0
MSTRG.15769.5	0	0	190.279	591.212	324.395	105.831	321.086	177.813	243.67	212.288	369.333	273.81	23.8532	162.771	152.254	215.855	340.36	439.122	539.134	0	163.992	85.1482	185.133	375.507	0	138.111	415.755	619.591	215.151	87.0715	331.021	178.77
LotjaGi3g1v0368800_LC.1	0	46.4613	92.6945	0	0	223.846	175.929	0	0	0	120.594	103.134	0	0	0	0	147.203	0	0	48.5775	137.354	39.1741	0	41.7651	162.319	0	86.7162	0	33.5481	7.737	0	0
LotjaGi3g1v0368800_LC.1.nasc003	0	12.7664	8.29949	0	0	4.67475	13.8931	0	0	0	11.3778	4.36738	0	0	0	0	5.09643	0	0	5.69248	9.96193	3.3418	0	1.67029	4.7426	0	5.0421	0	9.28392	9.35925	0	0
LotjaGi3g1v0368800_LC.1.nasc002	67.072	95.664	43.9946	70.4037	53.6974	26.938	20.8525	15.4541	33.7483	78.9583	19.2922	19.4824	9.47157	21.0146	53.5863	39.2531	23.154	111.592	40.9865	26.6086	46.3693	17.8352	14.0063	8.73435	14.4443	18.8802	29.3943	20.2947	12.6523	18.6813	38.0908	19.3435
LotjaGi3g1v0368800_LC.1.nasc001	80.1936	362.086	237.28	309.146	87.4482	382.232	162.908	49.1148	339.197	81.7262	22.4138	1.21831	14.1793	23.3594	447.993	69.8795	278.489	193.324	17.7673	17.6553	374.08	317.189	53.7843	0.70653	7.43469	2.2585	742.481	3.53404	0.745522	416.019	53.1385	5.08098
LotjaGi3g1v0368900.1	21982.2	26204.2	33820.6	26414.6	21379.5	22246.7	32945	23361.7	35547.7	62351.4	28536.1	43401.2	20490.2	26060.2	28119.3	14807.4	27319	13018	5139.25	3480.67	25544.1	31582.7	24020.5	33280.6	5148.24	3466.51	8991.05	4580.41	27922.1	24637.1	25152.6	41101.3
LotjaGi3g1v0368900.1.nasc002	1346.74	1775.71	1390.14	1175.25	1114.56	1352.34	1841.93	1745.52	1387.14	3432.07	1544.87	1806.75	859.878	1105.4	1020.15	705.578	1327.09	599.727	387.195	290.856	1421.55	1627.55	1606.7	1373.64	458.715	466.566	524.099	420.283	1970.19	2012.85	1411.44	1784.67
LotjaGi3g1v0368900.1.nasc001	822.663	1492.87	1610.67	890.432	803.588	1093.77	1387	1416.3	1133.25	2389.33	1135.59	1318.83	678.124	1086.57	938.002	581.699	1002.4	652.531	310.342	154.143	1325.58	1441.06	1365	1275.02	328.163	346.892	452.395	339.345	1660.55	1422.58	1006.04	1370.69
LotjaGi3g1v0369000.1	767.816	833.512	539.819	710.83	420.748	497.961	95.0112	176.073	336.734	466.105	148.948	127.975	60.1425	267.927	567.441	462.649	217.149	1022.5	495.02	275.756	243.329	202.889	129.665	55.0202	39.4796	29.0787	234.154	64.6414	185.18	130.756	168.866	248.59
LotjaGi3g1v0369000.1.nasc002	0	0	169.323	411.34	212.267	102.202	70.5071	91.3564	128.849	91.283	54.8482	27.887	10.6698	86.8155	0	146.72	70.2453	0	189.156	0	103.434	21.6386	37.4366	13.9682	14.1985	7.09979	109.217	41.3033	30.697	82.2382	100.598	81.9125
LotjaGi3g1v0369000.1.nasc001	435.248	306.424	243.978	302.898	192.681	199.209	113.349	190.384	161.374	71.995	56.9948	26.7724	25.9987	165.481	188.036	179.204	61.8954	212.979	247.191	68.1507	86.8191	42.5199	79.7343	28.8047	17.064	3.28067	73.6541	20.8204	18.2133	49.0861	134.874	80.2523
MSTRG.15771.1	1069.46	1131.89	1174.21	1309.89	1101.82	1045.43	452.723	581.753	578.275	935.828	518.841	603.908	371.27	504.919	1286.92	1389.96	1020.81	1478.26	676.116	602.981	633.082	486.68	463.834	37.1751	416.403	150.061	984.806	678.649	467.443	412.421	624.783	739.253
LotjaGi3g1v0369100.1	350.927	268.371	837.444	814.406	551.893	710.661	1275.96	586.097	233.743	890.988	511.02	519.468	374.565	181.97	518.295	1149.45	947.079	579.72	305.648	322.156	265.316	373.677	280.874	997.916	1059.6	652.816	1054.88	1545.14	362.048	484.531	642.617	758.501
LotjaGi3g1v0369100.2	26.3061	10.6347	58.3682	27.2934	36.5084	72.574	59.7656	131.363	24.2887	72.8884	115.61	51.3748	77.7319	15.9706	19.0836	96.076	141.88	13.8674	8.54259	26.0898	22.1777	49.4097	38.4637	972.268	28.5567	532.267	193.353	816.091	94.8915	141.939	57.9778	100.468
LotjaGi3g1v0369100.1.nasc001	98.723	108.631	164.245	117.072	117.551	111.233	182.18	174.372	38.5503	177.445	107.895	84.9622	39.5687	43.312	87.5963	219.809	106.096	221.48	40.127	43.0611	102.732	78.2766	91.3886	116.902	137.883	115.358	186.974	239.207	73.7016	112.665	127.308	172.655
MSTRG.15772.1	390.571	862.25	331.231	344.743	321.863	377.591	66.6745	249.353	144.891	413.096	175.035	335.808	97.2862	269.459	219.775	260.432	101.956	332.351	109.46	78.574	85.1083	121.479	149.542	34.3733	20.2361	14.0889	261.47	44.3503	112.938	173.094	20.2732	338.475
MSTRG.15772.2	109.351	20.9166	103.305	138.577	148.51	251.967	44.3751	28.596	31.9177	16.5238	106.679	81.5622	97.7608	99.1652	137.146	78.8964	27.2793	223.977	58.2381	24.309	109.613	159.859	149.076	9.57339	15.9947	5.607	29.7381	67.8113	51.2775	40.1968	38.1651	30.195
MSTRG.15773.1	800.436	731.982	417.05	782.365	528.325	253.786	70.3241	216.157	376.914	172.394	134.877	88.8038	66.6727	203.744	782.387	250.07	129.193	1024.95	493.655	313.781	344.545	120.069	80.9346	7.09212	18.9213	5.44312	118.098	51.0202	108.068	71.4492	186.992	70.7822
MSTRG.15772.3	49.2947	29.6558	26.9737	41.6783	29.7992	32.5628	38.3407	59.2122	124.226	28.5639	21.3456	45.7936	23.0707	43.3048	32.8236	30.6614	63.1113	232.384	228.181	31.0955	66.4316	86.4422	43.7579	22.0178	40.1381	36.252	90.0341	36.6752	45.6914	21.839	34.4449	60.3606
MSTRG.15772.4	90.714	254.489	34.0794	55.1264	190.723	43.2546	200.261	21.0312	141.149	566.927	83.0709	25.321	31.683	93.4966	239.411	43.1161	86.8583	167.714	35.6322	102.153	59.3924	48.3195	44.3977	41.3033	55.7077	23.4863	35.7609	75.7394	113.839	198.97	55.1418	35.3822
MSTRG.15772.5	173.787	18.5584	158.629	78.9552	114.29	18.436	14.4867	109.096	201.793	48.2495	82.5526	20.7869	42.8859	102.936	232.96	155.01	184.049	78.3185	65.3379	43.754	164.397	13.0501	22.0074	15.3413	11.8931	3.80773	134.289	27.0744	55.4227	40.0003	123.988	94.4827
MSTRG.15772.6	250.203	230.202	142.534	123.88	78.2463	110.533	181.84	188.215	325.091	162.082	185.33	102.122	86.5507	149.781	122.054	136.234	145.385	169.714	475.034	109.09	353.923	194.725	104.452	127.704	120.995	122.001	209.458	121.815	130.675	233.214	192.557	124.568
MSTRG.15772.7	48.6597	142.782	69.6962	35.133	145.95	13.3695	25.7116	118.59	70.5702	393.928	116.629	3.53619	11.7769	72.7341	255.17	63.4045	105.442	140.597	15.5546	402.134	78.6231	26.5867	18.9354	12.9782	26.0942	11.6136	142.269	24.2411	55.6051	17.6626	131.073	6.16221
MSTRG.15772.8	56.9281	62.5407	48.155	50.6458	113.7	22.1726	9.10595	22.9446	34.9457	77.8963	18.4222	33.4938	12.223	14.1501	90.9428	47.8265	29.1729	97.6019	53.6825	38.558	28.4735	13.7967	20.5033	8.0063	24.5318	12.5508	15.0368	17.7115	36.3506	8.49697	27.298	13.5622
MSTRG.15772.9	247.647	139.776	216.547	114.2	125.887	123.015	119.958	140.253	103.404	136.618	90.4039	142.327	93.2897	64.6017	133.671	101.609	200.145	205.229	116.476	100.145	115.087	109.787	272.968	97.9314	135.764	96.257	74.541	317.497	173.995	135.707	115.57	120.746
MSTRG.15772.10	150.406	6.42456	102.17	310.878	49.5147	106.569	96.9577	135.809	30.2609	37.3163	90.9233	23.4749	113.147	31.6325	273.213	106.272	92.7937	101.158	44.2043	9.29573	95.5718	25.6703	75.7844	158.989	92.0841	198.637	23.7355	13.0661	139.618	20.1928	120.435	47.0545
LotjaGi3g1v0369200.1.nasc001	0.065512	0.0446377	0.0483769	0.108438	0.0323284	0.0134178	0.0105703	0.118387	0.0329061	0.0771369	0.587364	0.0548972	0.0229093	0.0240051	0.195475	0.0275432	0.0121868	0.225715	0.0208745	0.0335851	0.0171082	0.0344393	0.0118141	0.0159016	0.0755469	0.0509975	0.0329477	0.213687	0.00784347	0.00552038	0.172033	0.0437131
LotjaGi3g1v0369200.1.nasc002	0.556415	0.284157	0.262516	0.599075	0.18434	0.0746028	0.104077	0.916421	0.356194	0.208195	2.56774	0.226908	0.586889	0.13971	0.730555	0.343717	0.234831	0.807638	0.287946	0.26675	0.135762	1.68159	0.154321	0.59709	0.774065	0.390898	0.118612	0.878675	0.327465	0.219343	1.06003	1.02637
LotjaGi3g1v0369200.1.nasc003	0.671716	0.476861	0.913471	0.627517	0.74424	1.39706	1.70427	1.20831	1.91202	1.69102	1.77433	0.730743	0.297821	0.358637	0.844056	1.02541	0.769644	1.12623	0.806125	0.43622	0.519868	1.0882	0.860951	1.49537	1.74804	1.22889	1.10155	1.68131	3.13621	1.10628	1.36312	1.1691
LotjaGi3g1v0369200.1.nasc004	0	0	0	0	0	0.172821	0.339064	3.50943	0	0.569166	4.9093	0	0.264615	0.333671	1.10169	0.549143	0	0.847608	0.826999	0	0	0	1.50999	0	0	1.61162	0	2.5141	3.73271	0	0	1.5982
LotjaGi3g1v0369200.1.nasc005	1.12681	0.744687	0.322276	1.73145	0.478735	0.602726	0.835871	6.15804	2.39291	0.82529	1.05118	0.576217	0.416485	0.425851	1.0035	0.453316	0.539032	0.927549	0.33215	0.577509	0.862032	0.545091	0.611009	0.501056	1.07364	0.701339	0.696845	0.854094	0.751012	1.12469	11.486	1.03707
LotjaGi3g1v0369200.1.nasc006	0	0	0	0.240874	0	0	0	2.65963	0	0.536214	0	0	0	0	0	1.34445	0	1.86803	0	0	0	0	0	0	0	0	0.821497	2.67797	0	0	0	4.99801
LotjaGi3g1v0369200.1.nasc007	0.515361	0.690251	0.581946	0.512858	0.442967	0.778767	0.743583	0.841171	0.665049	0.988551	0.936703	0.711224	0.462819	0.458498	0.689118	0.416591	0.691368	0.556059	0.409509	0.550486	0.774835	0.750935	0.486962	0.598337	0.736873	1.2482	0.729792	1.20478	1.15495	0.722802	1.56299	0.887197
LotjaGi3g1v0369200.1.nasc008	0.711023	0.468151	0.717117	0.68618	0	0.74066	26.4856	7.66592	1.55582	1.6019	2.46669	2.40328	9.97789	0.590526	0.215293	0.809082	11.9056	0.91932	1.15362	0.668613	0.873621	6.06211	5.35547	32.2734	17.9616	8.60347	1.03181	6.74852	18.1592	2.29979	9.10925	8.74217
LotjaGi3g1v0369200.1.nasc009	1.33644	1.1486	0	0	0	0	0	0	0	0.903176	0	0	4.3574	0	0	0	0.865733	0	0	0.0972809	0	0	0	0	0	6.16079	0	0	0	0	0	0
LotjaGi3g1v0369200.1.nasc010	0.690059	0.901464	0.804622	1.23904	0.656885	0.965542	0.908643	2.41279	1.87334	1.16005	1.40328	0.629081	0.591523	0.527153	1.30887	0.648414	1.30446	0.739453	1.03513	0.691775	0.744482	1.27346	0.760531	6.67462	2.48404	4.13278	0.883548	1.50794	1.42673	1.10003	1.23864	1.15037
LotjaGi3g1v0369200.1.nasc011	32.0319	19.2878	28.4805	13.513	8.76924	5.78252	4.75584	13.2939	9.45847	21.4448	30.0262	30.3903	8.58274	7.89625	34.1478	14.2043	24.8274	36.1862	10.4287	6.19934	14.1612	7.14833	19.5951	18.0125	14.9063	12.9682	32.5699	5.15275	14.7877	19.042	6.52527	5.92045
LotjaGi3g1v0369200.1.nasc012	25.7829	6.60638	47.6911	21.1756	4.07888	8.94052	47.5349	197.82	20.3873	20.4038	365.072	27.1066	32.3031	1.5056	21.695	23.2758	118.93	2.75678	36.8042	3.02574	8.97959	60.5831	55.2308	210.09	86.3771	85.3681	14.6244	57.5579	11.5825	35.153	232.882	70.1256
LotjaGi3g1v0369200.1.nasc013	47.2926	24.6607	102.405	106.434	19.668	56.1528	162.977	2.40465	53.2362	84.4844	3.95563	91.1684	62.5902	14.2845	81.6555	89.9315	29.3951	8.04463	107.206	8.72131	25.771	120.344	214.629	225.222	20.6086	177.813	7.79104	193.294	8.30506	82.3103	3.36566	38.3845
MSTRG.15772.13	52.8577	8.2656	90.6677	31.407	22.4373	35.2715	90.9217	4.43017	75.072	212.293	3.49418	49.0143	30.8413	21.6267	89.5447	146.709	2.74344	191.969	24.1567	56.9865	96.2203	23.9242	11.9987	18.2457	5.42398	8.68789	4.00974	17.7695	115.009	27.1801	4.02905	5.28348
LotjaGi3g1v0369200.1.nasc014	1.68409	1.30211	1.61636	1.37947	1.30345	2.25526	2.88814	4.76376	2.80337	10.0525	3.36708	2.00802	0.987673	0	1.53678	1.39839	2.21988	1.15444	1.33597	0.875142	2.72958	2.95188	2.49056	2.37152	1.47171	1.91265	2.26076	22.2631	1.804	1.38819	2.4765	1.80829
LotjaGi3g1v0369200.1.nasc015	4.52731	3.62763	3.56922	1.45324	1.28832	33.919	91.2144	6.07992	4.5139	2.62715	8.05414	19.3015	14.2341	0	1.65568	1.31863	51.8132	0.76414	2.0543	1.7526	3.03753	6.1389	50.0441	84.3561	49.3693	7.61645	0.250952	68.2469	12.7519	24.4395	8.66041	18.8568
MSTRG.15772.12	3.04412	3.44255	2.83361	2.82738	3.0258	5.73851	41.8553	5.80384	4.18542	28.0704	5.48245	7.57907	2.09427	4.45343	2.74386	2.4152	4.74114	2.303	2.62405	3.01725	11.5188	35.1427	6.45972	16.9302	12.2464	8.18386	5.63901	73.6933	5.93633	7.7381	6.61187	6.63681
LotjaGi3g1v0369200.1.nasc016	0	0	0	0.325313	0	0	94.8896	0	0	0	0	0	0	0	0	1.35937	2.51517	4.76353	0	0	0	15.3013	0	0	36.7774	0	3.16353	0	0	11.5578	0	0
LotjaGi3g1v0369200.1.nasc017	0	0	0	0.687069	0	0	22.2303	0	0	0	0	0	0	0	0	1.34847	4.90848	0.922846	0	0	0	7.58694	0	0	147.011	0	1.54415	0	0	8.27689	0	0
LotjaGi3g1v0369200.1.nasc018	0	0	0	2.01765	0	0	9.60641	0	0	0	0	0	0	0	0	5.77375	4.48803	3.49388	0	0	0	6.40294	0	6.65061	12.5725	6.02191	12.2225	0	0	6.08898	0	0
LotjaGi3g1v0369200.1	0	0.00870979	1.0152	32.9233	0	25.3274	15.9706	9.4748	7.64402	0	19.1864	0.0508308	1.88937	0	3.0159	41.5518	3.97571	88.2441	10.0775	0.0119671	0.501104	17.7691	10.5119	12.7235	17.9906	4.13451	14.3702	13.7684	3.9335	11.7154	13.5168	8.18193
MSTRG.15772.11	0	0	0	37.0991	0	0	18.8839	0	0.749912	2.52081	0	0	0	0	0	54.0329	3.07577	91.7121	0	0	0	22.0871	0.435275	3.61185	21.593	2.95587	16.6221	0	0	11.63	0	1.32121
MSTRG.15772.14	162.179	29.2747	164.627	173.754	85.1598	9.79872	60.4441	114.056	28.4349	51.6668	40.3307	14.0167	29.2062	0	105.969	83.8594	7.83706	161.726	66.6192	32.2837	20.4161	31.5963	28.0906	42.7192	3.45801	1.72129	9.55814	34.4859	7.35992	30.3926	35.295	9.37423
MSTRG.15772.15	154.291	121.908	152.054	90.6389	85.0133	62.6352	70.7238	78.5285	51.6002	136.389	44.8907	60.3133	48.6812	21.595	87.7269	35.4338	34.9419	106.058	94.7936	65.4747	76.8191	43.5835	72.9339	61.8438	18.894	28.0258	39.6427	62.085	65.1847	32.5982	41.2226	62.1239
MSTRG.15772.16	15.8172	14.1153	3.47887	18.1607	14.6392	31.8022	43.3775	1.27158	8.72761	4.34513	1.75972	34.5653	2.17638	20.026	18.8737	64.5567	14.5351	86.8169	0	4.79649	17.3538	74.204	33.8101	38.7584	6.22332	42.619	45.5728	8.52718	25.9548	33.2864	22.4853	49.915
MSTRG.15772.17	2.03436	10.1937	15.2579	102.338	19.0098	0	35.3635	0	11.6072	18.6971	0	15.5253	0	45.2012	3.85726	66.051	63.9081	131.406	10.6902	5.03004	17.1612	45.372	5.83985	146.658	106.439	65.9754	47.6847	0	7.87955	48.3228	0	17.9371
LotjaGi3g1v0369200.2.nasc001	0.390451	0.242786	0.185682	0.100438	0.120372	0.142228	0	0.209454	0.0427202	0.110838	0.313024	0.0349716	0.0180185	0.0240051	0.350414	0.0854988	0.0159366	0.449079	0.155945	0.333921	0.102097	0.0566071	0.138077	0.0788844	0.0432942	0	0.0269073	0.224503	0.0188243	0	0	0.287257
LotjaGi3g1v0369200.2.nasc002	0.790511	0.00870979	2.18906	0.374199	1.46234	3.35659	3.20891	0.742435	0.73548	1.70675	5.29575	0.304171	0.0468482	0.0849782	1.58182	1.62505	0.150929	2.60866	0.92646	0.491809	0.315122	0.957967	2.55553	1.10688	0.850774	1.30167	0.836323	4.27473	1.14868	0.803031	1.53013	3.04341
LotjaGi3g1v0369200.2.nasc003	0	0	0	0	0	0.828681	1.01028	1.29315	0	0.411896	1.73446	0	0.0640945	0.088819	0.712538	0.261087	0	0.396177	0.678422	0	0	0	0.773822	0	0	0.46888	0	1.59708	0.113338	0	0	1.33236
LotjaGi3g1v0369200.2.nasc004	2.52177	2.1143	0	2.03721	0.740113	1.48883	1.32129	5.43382	0.161067	0.40965	0	0.167945	0.0761926	0.0950603	2.12771	0.621444	0.0614028	0.949885	0	1.48508	0.951988	0	1.70972	0	0.64302	0.50849	0.439852	2.00611	0.109416	0.503091	4.74386	3.57867
LotjaGi3g1v0369200.2.nasc005	0	0	0	0.103994	0	0	0	1.1091	0	0.387183	0	0	0	0	0	0.721862	0	0.752384	0	0	0	0	0	0	0	0	0.40361	1.85174	0	0	0	3.40338
LotjaGi3g1v0369200.2.nasc006	0	0.210124	0.0355713	0	0	0	1.34528	0	0	0.483791	0	0	0	0	0.0270242	0	0.0820267	0	0	0.611866	0.54691	0	0.132539	0	0	0.507004	0.267975	1.90221	0.180008	0	0.465842	0
LotjaGi3g1v0369200.2.nasc007	0.363373	0.287423	0.547798	0.318203	0	1.71908	2.34458	3.50512	0.284609	1.20798	1.36736	0.245614	0.11815	0.120986	0.133319	0.483728	0.0946822	0.487874	1.18862	0.346274	0.730685	0.572009	1.74295	1.41618	1.01843	1.07466	0.561759	4.11381	0.233735	0.487266	3.61888	3.68796
LotjaGi3g1v0369200.2.nasc008	0.82283	1.60913	0	0	0	0	0	0	0	0.704717	0	0	0.116863	0	0	0	0.1064	0	0	0.043622	0	0	0	0	0	0.598849	0	0	0	0	0	0
LotjaGi3g1v0369200.2.nasc009	0	1.92813	0.147977	0.563521	0.0515878	1.34178	1.0302	2.33994	0.510333	0.587888	0.801309	0.377368	0	0	0.321588	0.473973	0.155148	0	1.09468	0.314619	0	0.681265	0.903408	0.88706	0.513138	0.929095	0.286645	2.97753	0.350211	0.602089	0.167781	0.476829
LotjaGi3g1v0369200.2.nasc010	0	25.9552	0	7.70531	13.6041	9.5937	6.50036	5.30824	2.66943	10.6022	0	0	1.68653	2.31362	0	0	0	0	5.18609	7.58289	0	3.97556	0	2.31976	0	1.928	0	11.8531	3.36759	0	5.15442	13.2138
LotjaGi3g1v0369200.2.nasc011	11.1012	20.6618	42.0019	9.61808	10.9848	14.6119	48.6403	47.9899	0.968709	4.50989	78.0432	0.968224	0.3892	0.46762	14.8327	10.2656	0.358105	1.62233	23.3629	13.2124	5.47738	2.66212	20.6134	10.8988	2.88909	4.49075	10.4115	145.518	1.04318	1.83829	29.8151	64.6459
LotjaGi3g1v0369200.2.nasc012	23.0375	63.8711	113.075	39.3852	36.1541	61.6782	90.705	1.21455	3.52095	27.1065	2.13235	2.55089	1.47984	5.37043	64.8392	59.7522	1.25852	5.878	108.976	33.5175	20.9338	16.8155	12.0105	3.76089	1.87385	6.53065	4.56711	19.5462	8.49958	4.39165	1.60513	4.14516
LotjaGi3g1v0369200.2.nasc013	2.89476	1.13336	1.4634	0.108438	2.415	3.76717	6.49548	1.81367	1.17423	10.4592	1.61801	1.4989	0.437593	0	0.526972	1.22969	1.01619	0.336222	0.683334	0	4.39736	3.04689	3.18832	4.29281	2.13623	1.9837	0.935167	7.96412	2.08362	0.873692	0.756172	2.44526
LotjaGi3g1v0369200.2.nasc014	3.3018	3.93574	3.18719	0.830172	2.60759	6.4942	10.9175	3.83871	0.755108	2.67807	5.45443	1.02393	0.45278	0	1.17645	0.984671	0.503878	0.444377	1.37588	4.15567	5.16833	4.37933	8.85318	9.79695	2.62148	4.07262	0.159247	19.9522	1.13613	1.51295	5.41189	6.445
LotjaGi3g1v0369200.2.nasc015	0	0	0	0.302204	0	0	21.4444	0	0	0	0	0	0	0	0	1.46496	0.866201	4.26978	0	0	0	12.1919	0	0	4.19256	0	2.3942	0	0	3.61217	0	0
LotjaGi3g1v0369200.2.nasc016	0	0	0	0.651516	0	0	19.2535	0	0	0	0	0	0	0	0	1.407	1.16384	0.88993	0	0	0	6.46825	0	0	3.95517	0	1.03236	0	0	3.63683	0	0
LotjaGi3g1v0369200.3.nasc016	0	0	0	0	0	0	0	0	0	0.441852	0	0	0	0	0	0	0	0	0	0	0	0	0	0	0	0	0	0	0	0	0	0
LotjaGi3g1v0369200.2.nasc017	0	0	0	0.302204	0	0	22.8946	0	0	0	0	0	0	0	0	10.0234	2.18097	0.955763	0	0	0	14.3473	0	0	11.0412	0	2.96914	0	0	7.62953	0	0
LotjaGi3g1v0369200.2	0	0.00870979	0.213428	14.4898	0	0.313439	38.8599	2.18944	0.714697	0	0	0.0353782	1.40905	0	0.381942	33.5672	2.61548	38.0471	0.623166	0.00579053	0.0215232	42.5349	0.119618	0	11.5674	0	4.02127	0	0.914941	15.2057	0	0
LotjaGi3g1v0369200.3	0	0.00870979	0.407647	0	0	10.3537	0	5.6241	3.56309	0	1.62472	0.0418845	1.23916	0	1.62416	0	0	0	4.27866	0.011195	0.166667	0	5.0627	0	0	0	0	3.79393	2.14597	0	0	1.51256
MSTRG.15772.37	0.662108	0.0870979	0	0	0	2.94332	15.734	2.41567	0.0571526	1.48358	22.1769	0	4.26885	0	0.0153137	0	10.3419	0	0	0.0162135	0.00993379	0	0.251418	0	0	0	0	17.8321	0	37.2493	18.9716	0
LotjaGi3g1v0369200.4.nasc001	0.0873493	0.00108872	0.128768	0.0684403	0.0997364	0.102512	0.102858	0.177341	0.0889041	0.100353	0.114867	0.0805159	0.0283148	0	0.0900807	0.0476268	0.167803	0.439675	0.0042977	0.0482544	0.118654	0.193573	0.16872	0.189572	0.247852	0.220577	0.235576	0.174031	0.0725521	0.127337	0.15425	0.0767209
LotjaGi3g1v0369200.4.nasc002	0	0	0	0	0	0.077823	0.243931	0	0	0.0988551	0.224209	0	0	0.0384082	0.0162145	0.0556603	0	0.0658336	0.0104373	0	0	0	0.0151368	0	0	0.270831	0	0.0439173	0.0419626	0	0	0.158348
LotjaGi3g1v0369200.4.nasc003	0.138012	0.124115	0	0.407975	0.137568	0	0.463876	1.08322	0.384481	0.208944	0	0.239108	0.236043	0.084018	0.340505	0.199115	0.457006	0.193974	0	0.0745048	0.542495	0	0.0978354	0	0.303059	0.755803	0.0252599	0.109793	0.118044	0.218607	0.603855	0.543737
LotjaGi3g1v0369200.4.nasc004	0	0	0	0.0142214	0	0	0	0.235815	0	0.130309	0	0	0	0	0	0.0654152	0	0.126965	0	0	0	0	0	0	0	0	0.350893	0.228436	0	0	0	0.508945
LotjaGi3g1v0369200.4.nasc005	0	0.0772994	0.0142285	0	0	0	0.311419	0	0	0.253129	0	0	0	0	0.0126113	0	0.0965571	0	0	0.0953507	0.12638	0	0.0273201	0	0	0.279001	0.338263	0.369692	0.16785	0	0.1384	0
LotjaGi3g1v0369200.4.nasc006	0.100452	0.115405	0.276033	0.0657738	0	0.340811	0.757406	0.981126	0.278258	0.589386	0.47368	0.524573	0.635025	0.127227	0.0639573	0.125666	1.3518	0.141072	0.0693771	0.101141	0.186534	0.846732	0.702199	1.20291	0.919057	1.7151	0.761093	0.936357	0.412567	0.43611	0.883747	0.932248
LotjaGi3g1v0369200.4.nasc007	0.180813	0.267826	0	0	0	0	0	0	0	0.371456	0	0	0.364232	0	0	0	0.29764	0	0	0.022004	0	0	0	0	0	0.625338	0	0	0	0	0	0
LotjaGi3g1v0369200.4.nasc008	0	0.345126	0.0910625	0.0675514	0.0199473	0.340274	0.448427	0.847881	0.541507	0.449341	0.539601	0.418032	0	0	0.172054	0.123371	0.593873	0	0.105601	0.124303	0	1.81657	0.469241	1.57145	0.568636	1.69678	0.468956	0.697106	0.322759	0.594361	0.0703596	0.134262
LotjaGi3g1v0369200.4.nasc009	0	7.32276	0	1.81944	7.67695	3.57771	4.22326	3.05314	4.13115	10.5857	0	0	5.30363	5.01419	0	0	0	0	1.5441	3.43571	0	15.5871	0	5.26405	0	3.97805	0	3.93912	5.25748	0	2.36169	5.1684
LotjaGi3g1v0369200.4.nasc010	4.90466	4.28849	22.3836	1.73412	13.1508	5.70148	107.685	120.434	10.9664	22.9539	25.336	33.4609	26.4924	5.055	3.49964	2.66251	81.04	0.688902	0.652022	1.27932	22.2804	5.60608	87.2344	231.369	106.432	179.747	153.81	93.4227	26.3917	59.2686	35.9441	46.1539
LotjaGi3g1v0369200.4.nasc011	12.2219	30.3199	125.312	10.7416	48.3123	43.3598	233.492	0.699778	64.7851	182.624	3.34221	139.892	137.173	103.298	19.4079	25.8975	1.58054	3.45744	9.04419	7.91874	81.7727	16.2098	8.17645	1.60544	1.73409	4.33281	2.1114	11.7689	214.585	211.849	1.00243	2.27397
LotjaGi3g1v0369200.4.nasc012	1.12681	0.667388	1.00524	0.0586631	1.4479	1.71694	5.14491	0.6298	1.61067	17.907	0.793415	2.57651	0.829882	0	0.361224	0.437823	2.23534	0.155179	0.458625	0	2.43323	2.95743	2.5511	5.53906	3.43942	3.78817	1.61993	3.99189	6.45871	1.39518	0.417905	1.13119
LotjaGi3g1v0369200.4.nasc013	3.41885	3.79856	7.19963	1.70923	1.91632	10.2426	48.9074	66.523	4.06015	26.3277	14.977	39.0067	9.57659	0	2.96996	1.67612	49.493	0.690078	0.730608	1.35074	13.2081	155.814	11.2141	103.717	78.52	93.1499	57.4306	125.933	13.7096	7.69467	29.8928	58.2084
LotjaGi3g1v0369200.4	0	0.00870979	0.144419	0	0	0	0	0.0857946	0	0	0	0.0256187	0.535408	0	0	0	0	0	0	0.00193018	0	0	0	0	0	0	0	0	0.169811	0	0	0
LotjaGi3g1v0369200.5.nasc001	0.986173	0	0	0	0	0.0456204	0	0	0	0	0	0.13216	0	0.0388883	0.0432387	0	0	0.192798	0	0	0.197572	0	0	0	0	0	0	0	0	0	0	0
LotjaGi3g1v0369200.5.nasc002	0	0	0	0	0	0	0	0	0	0.156521	0	0	0	0	0	0	0	0	0.154717	0	0	0	0	0	0.114773	0.17255	0	0.0596489	0	0.0014721	0	0.094563
LotjaGi3g1v0369200.5.nasc003	0.0681324	0.063146	0.0526455	0.0719956	0.0935459	0.0917775	0.0926938	0.112156	0.0744716	0.0756391	0.0821046	0.0752295	0.0496797	0.0662542	0.0639573	0.053365	0.0824954	0.112858	0.0552561	0.0528868	0.0800222	0.0839211	0.0697769	0.0757665	0.0787431	0.0876365	0.0982941	0.0891457	0.0886312	0.0809656	0.0854366	0.104376
LotjaGi3g1v0369200.5.nasc004	0.0856023	0.182906	0.100311	0.113771	0.167832	0.157256	0.217912	0.147145	0.133933	0.180485	0.244735	0.143139	0.126645	0.147392	0.153137	0.134273	0.141086	0.0928724	0.103145	0.108476	0.153422	0.187239	0.15063	0.127836	0.157196	0.218101	0.205923	0.150761	0.157262	0.167084	0.186337	0.214105
LotjaGi3g1v0369200.5.nasc005	0.16247	0.167664	0.121654	0.151991	0.125186	0.180335	0.228482	0.214247	0.155871	0.134802	0.228551	0.164285	0.149039	0.137309	0.163947	0.130257	0.170147	0.162233	0.116038	0.119285	0.163356	0.226429	0.194194	0.197367	0.116807	0.291874	0.199883	0.201561	0.184322	0.103415	0.203734	0.189126
LotjaGi3g1v0369200.5.nasc006	0.167711	0.20468	0.0981768	0.12177	0.1527	0.188922	0.153677	0.142831	0.131047	0.140045	0.204867	0.178924	0.151613	0.135869	0.135121	0.114763	0.198739	0.0775896	0.116652	0.127392	0.145144	0.252951	0.172781	0.192378	0.201362	0.283457	0.0917045	0.240234	0.163536	0.151994	0.161595	0.22704
LotjaGi3g1v0369200.5.nasc007	0.137138	0.226455	0.176434	0.340424	0.22905	0.317196	0.368336	0.367144	0.343493	0.250133	0.35605	0.273266	0.17272	0.13971	0.251325	0.167555	0.310764	0.115209	0.201992	0.218496	0.203643	0.351123	0.325626	0.308678	0.227803	0.7256	0.272917	0.246134	0.272561	0.301045	0.265588	0.20563
LotjaGi3g1v0369200.5.nasc008	1.21416	18.0685	12.6805	10.1674	7.14801	5.06064	4.88472	11.2822	6.82945	6.39038	23.2545	14.3851	4.91056	7.90057	12.5798	7.87048	9.09183	1.28493	9.14181	6.02601	7.11093	9.51752	9.55501	1.94343	13.3076	3.98721	0.662249	1.84256	6.65165	18.6824	6.2562	3.2419
LotjaGi3g1v0369200.5.nasc009	0.534578	0.254761	0.345753	0.402642	0.325347	0.37194	0.889129	0.699778	0.26729	0.876216	0.5921	0.426165	0.421634	0.530994	0.214392	0.238134	0.507628	0.159882	0.252336	0.262504	0.281457	0.648805	0.553785	0.668491	0.479723	1.1472	0.425575	0.882935	0.54669	0.708081	0.345999	0.712345
LotjaGi3g1v0369200.5.nasc010	0.505752	0.852471	0.619652	0.852392	0.915512	1.52157	0.961495	2.65292	0.643689	6.68021	3.13576	0.806786	1.14469	1.54689	0.601739	1.06271	1.65553	0.551357	0.786478	0.841557	0.910597	1.59846	0.785267	1.94218	2.00345	3.75847	3.16188	3.58254	2.07381	1.52436	3.25162	3.32442
LotjaGi3g1v0369200.5.nasc011	0.488282	0.452909	0.426144	0.435529	0.572281	0.94139	1.24567	0.979209	0.290959	1.95538	1.2742	0.849484	0.755749	0	0.441396	0.477416	1.28899	0.454957	0.340132	0.2405	0.679361	1.7382	0.950664	1.47355	0.4989	1.51755	0.941756	4.05056	0.82278	0.605402	0.758878	0.938047
LotjaGi3g1v0369200.5.nasc012	0.205271	0.226455	0.222676	0.360867	0.428523	0.596285	0.445987	0.530585	0.200323	1.64384	0.578679	0.414779	0.411595	0	0.217995	0.32019	0.545594	0.343275	0.256634	0.222742	0.343819	0.969842	0.676356	0.717443	0.304803	0.687723	0.344853	2.47215	0.472961	1.16443	0.379633	1.11424
LotjaGi3g1v0369200.5	0	0.00870979	0.00426855	0	0	0	0	0	0	0	0	0.00772627	0.388428	0	0	0	0	0	0	0.00193018	0	0	0	0	0	0	0	0	0	0	0	0
LotjaGi3g1v0369300.1	0.377349	1.48393	0.381324	9.05278	0.573657	1.36217	0.35248	6.78209	5.5848	0.00748902	10.2722	3.0531	0.385339	17.4959	2.52046	0.555455	3.53324	1.89154	3.31598	0.47714	8.56568	2.0149	0.513913	0.122536	0.262961	0.0628804	0.365171	0.252033	0.41139	3.98461	5.00674	5.82544
MSTRG.15774.1	664.794	869.651	438.78	666.048	486.782	302.207	155.705	244.121	389.043	409.896	192.231	171.489	103.18	281.695	619.133	347.351	234.421	900.7	379.505	270.295	330.858	191.284	189.291	64.5175	55.4009	35.0798	194.914	87.6888	139.164	150.644	165.427	149.151
LotjaGi3g1v0369400_LC.1.nasc001	35.3494	20.3069	1.71525	14.096	18.9816	15.7176	10.4492	3.49122	11.2654	0.369958	2.67116	1.2301	2.81063	11.956	21.6005	1.33126	2.84375	47.921	15.2691	1.87073	0.85265	0.760831	1.72264	0.699359	0.455025	0.121305	1.5101	2.4384	1.15338	1.39482	2.78887	3.33468
MSTRG.15774.4	0	65.1797	0	0	0	149.852	0	66.58	0	0	0	0	0	15.0944	0	0	0	25.7551	0	0	0	0	0	0	0	0	0	0	0	0	0	0
MSTRG.15774.5	62.4731	80.2031	133.412	143.516	141.31	0	0	0	27.3657	0	0	0	0	29.0457	293.703	130.19	0	98.6411	176.975	0	81.834	0	8.88382	0	4.50928	0	0	0	0	0	39.7791	0
LotjaGi3g1v0369500_LC.1	22.3501	22.3548	16.1095	21.9818	11.998	18.9808	0	9.6785	10.7002	10.7692	11.6707	4.52597	8.13125	17.9045	21.0176	26.9671	2.8789	39.1816	27.5458	3.0767	11.3223	8.70166	5.63495	0.208592	1.11257	0	8.60869	1.43649	5.20846	3.4208	2.76026	11.2856
LotjaGi3g1v0369500_LC.1.nasc001	0.724126	1.07239	1.80631	1.61057	0.773129	0.727243	1.514	0.613504	0.727397	0.523483	0.480786	0.215522	0.371697	0.548757	1.17916	0.992704	0.251705	2.86729	0.108056	0.72536	10.6645	0.517381	0.292029	0.0511346	0.205139	0	1.10704	1.48074	0.731011	2.81797	0.304247	0.988451
MSTRG.15775.2	474.621	456.607	261.181	248.665	297.484	112.131	132.166	157.369	173.326	140.89	127.821	62.4027	44.4051	120.489	399.682	160.608	101.594	367.267	179.799	72.8653	147.316	101.895	70.0409	7.92742	25.2707	3.5973	128.182	38.5129	48.0918	0	86.223	49.1023
MSTRG.15775.4	0	0	0	103.031	0	88.92	0	0	0	0	0	0	0	0	0	0	0	91.3383	116.001	0	0	0	0	0	0	0	0.489823	0	0	80.1839	0	48.2775
LotjaGi3g1v0369600_LC.1	80.9466	45.8146	48.0262	54.8633	39.3175	37.0207	30.0129	33.7355	21.5818	17.2277	16.1955	12.0693	4.90156	11.6963	61.0261	25.7231	24.4214	42.5332	38.1408	14.7365	24.7086	19.6478	21.1782	12.3633	29.4424	22.3617	28.1703	19.5616	10.5028	8.66994	11.1408	15.0016
LotjaGi3g1v0369700.1	98.7117	82.4589	77.1008	69.5789	21.0121	86.4474	6.91138	3.38242	2.70869	61.6466	19.0123	47.8606	17.8435	28.7106	13.1058	52.0234	8.09767	40.6417	56.5933	35.4743	59.3306	27.3927	17.9692	31.0162	12.9464	11.8324	11.3324	12.6869	23.0237	2.94678	33.708	148.364
MSTRG.15776.1	58.1991	156.654	57.0763	33.3055	17.2489	12.3492	30.693	16.3566	54.7153	24.5977	17.2013	69.3994	24.3425	38.1005	88.7295	32.011	17.174	64.0585	10.619	9.24593	44.9189	14.1692	15.1431	9.24756	4.08912	3.00613	18.9823	14.8713	102.119	21.4632	13.3633	98.1528
MSTRG.15776.2	111.669	101.958	90.2778	102.081	29.1471	107.043	43.4348	39.6558	36.987	38.1101	59.7694	54.5113	97.0414	19.6516	64.1267	16.6292	39.55	48.4912	3.53086	12.2736	14.622	37.8531	25.5694	28.4704	10.1425	19.7853	25.3945	7.60294	21.6699	137.339	24.4546	52.5123
MSTRG.15776.3	447.156	666.902	367.187	522.597	399.896	166.924	55.0178	236.631	207.234	335.093	114.468	112.575	63.0857	247.747	429.968	279.777	156.108	592.961	291.26	150.909	323.825	142.506	125.1	10.0108	23.7604	5.77707	120.317	64.4736	144.351	83.8527	169.221	100.577
MSTRG.15776.4	53.4219	67.9124	25.834	53.4705	6.83848	76.6455	12.2348	14.3814	66.8767	33.7388	11.7473	16.4313	8.39689	71.6894	95.1514	50.5126	8.43703	92.6749	58.4591	37.4122	50.3218	20.0148	59.9912	16.5059	42.7502	25.7891	39.7476	38.3792	36.7467	30.1545	28.842	35.4049
LotjaGi3g1v0369800.1	0	0	8.15294	11.2838	18.4533	11.0224	38.6749	0	0	19.3793	1.18025	0	0	0	4.40405	8.0541	12.6771	3.60439	16.3392	2.32046	8.97352	7.0276	0	22.2164	34.1603	19.0753	12.7634	26.062	18.8302	45.7507	9.63192	25.2898
LotjaGi3g1v0369800.2	0	0	1.75509	1.43813	8.8449	7.85154	7.93833	0.597687	0	12.1405	0.310261	3.51667	0	0	0	3.28338	3.70526	0	0	1.96415	1.48124	4.42842	12.139	8.83911	9.23706	3.8154	13.6788	3.79459	5.75946	6.69033	2.54841	8.55706
MSTRG.15776.7	10.8497	0	5.64872	5.04147	3.78379	3.25354	24.0919	29.6538	0.379286	3.47715	0	26.8281	18.384	7.82904	0	4.74203	16.508	6.39056	29.8653	0	5.30133	9.6054	28.5502	54.0998	14.797	12.5469	23.2666	1.78226	14.6026	28.6997	7.27796	10.9586
MSTRG.15776.8	0	1.30974	4.16682	3.78377	5.29635	0	13.4593	0	15	65.4541	2.02419	0	9.03629	0	1.37733	0	22.1088	4.59307	0	0	4.28312	0	0	50.4212	0	38.8101	0	10.1521	8.13172	11.1449	4.8579	6.96019
MSTRG.15776.9	0	0	2.43379	3.68955	5.8081	16.1491	6.11088	0	0	9.86604	0	0	0	0	0	2.65333	5.41517	0	13.1129	0	3.94151	3.7329	0	4.8581	25.33	2.61647	8.64274	11.0793	5.10296	17.7068	3.31154	0
LotjaGi3g1v0369800.1.nasc005	35.5547	35.242	33.8055	26.9859	55.3269	21.6466	41.6577	14.7318	45.8601	27.6165	12.4988	24.1698	7.86432	19.2065	45.6088	37.476	27.3182	63.4636	21.2453	30.9276	28.5514	16.4545	15.0995	42.6503	13.6249	20.8364	41.5559	27.1491	26.1682	12.3874	15.8603	23.122
LotjaGi3g1v0369800.2.nasc006	0	0	0.61396	0.824839	0.995301	0.969836	1.78314	0	0	1.04397	0	0	0	0.872347	0	1.05009	0.788393	0	0	0	1.30077	2.79671	0	2.27892	1.17011	1.94013	3.54408	0.633524	0.81925	3.91358	0.3777	0
LotjaGi3g1v0369800.2.nasc005	0	0	0.228368	3.19803	1.3516	1.72713	0.443548	0	0	4.52112	0	0	0	0	0	0	0	0	11.974	0	0.557948	0.366561	0	0.605196	1.45021	0	1.30638	0.739057	0.663558	0.624539	0	0
LotjaGi3g1v0369800.1.nasc004	0	0	0.670874	0	0	2.03306	1.77135	0	0	7.74215	0	0	0	0	0	1.84368	0.545126	0	2.7628	0	0	0.451669	0	0.898285	2.68569	2.39985	1.26464	0	1.06318	0	0	0
LotjaGi3g1v0369800.1.nasc003	0	0	0.263939	1.29503	0.605297	0.553349	4.79609	0	0	2.4197	0	0	0	0	0	0.968604	0.206707	0	2.64799	0	1.44371	0.411292	0	1.1181	5.50446	1.11031	1.57984	0.588296	0.553357	0.701824	0.347159	0
LotjaGi3g1v0369800.1.nasc002	0	0	0.27959	0.241763	1.24636	0.350472	0.510223	0	0	1.10613	0	0	0	0	0	0.77867	0.172959	0	3.31721	0	0.272075	0.522527	0	0.404711	0	0	22.5983	0.428686	0.232167	0.57596	2.08682	0
LotjaGi3g1v0369800.1.nasc001	2.74801	3.8138	0.290262	1.09238	1.5215	3.64909	0	8.9955	4.35053	8.44537	8.73861	10.5411	0.94031	4.02518	5.21027	0	0	4.94105	0	5.19333	0.375276	0.242659	0.856521	0	0.900751	0.0507499	0	5.45296	0	1.39629	0	2.72047
MSTRG.15777.1	4.12201	10.7261	6.89158	0	6.94303	54.475	22.0754	11.3882	5.66331	0	42.1181	0.980017	1.24405	0.0580924	0	3.07796	36.2061	0	8.5033	0.186455	11.0149	8.54134	33.2817	84.652	1.01843	2.07802	11.6163	23.4509	0.632576	25.2624	10.6954	29.1709
MSTRG.15777.2	8.23878	5.68096	100.983	46.0416	7.42452	123.78	7.18214	1.343	41.1586	4.59452	0.58539	9.03811	35.2422	4.23643	0.854866	5.66702	2.27893	2.13842	5.22538	1.23724	3.39791	5.20113	42.4679	0	22.5874	2.79496	1.87747	25.2495	80.0689	0	0.919314	7.77914
LotjaGi3g1v0369900.5.nasc001	0.0812348	0.0566137	0.0626055	0.0622184	0.125186	0.0402533	0	0.104967	0.223992	0.105595	0	0	0	0.0120026	0.0540484	0.0860726	0.0478098	0.125789	0.103145	0	0	0.101734	0.060178	0	0	0.1015	0.0499707	0	0.0505904	0	0.0421384	0
LotjaGi3g1v0369900.4.nasc001	0.0978312	0.0522588	0.081814	0.0791063	0.136192	0.0499141	0	0.123659	0.152984	0.1026	0	0	0	0.0148832	0.0504452	0.0986966	0.0609341	0.137545	0.0994609	0	0	0.0878796	0.0590704	0	0	0.131207	0.0439303	0	0.0686304	0	0.0432982	0
LotjaGi3g1v0369900.4.nasc002	0	0	0	0	0	0	0	0	0	0	5.13233	0.564425	1.10299	0	0	0	0	0	0	0.972037	8.27098	0	0	26.5504	2.6485	0	0	0	0	26.5383	0	0
LotjaGi3g1v0369900.4.nasc003	0	0	0	0	0	0	0.0264259	0	0	0	0.0011842	0.00853957	0.0911223	0	0	0	0	0	0	0.055203	0.0292495	0	0	0.0598649	0.0441659	0	0	0.0406399	0	0	0	0.0633394
LotjaGi3g1v0369900.4.nasc004	0	0	0	0	0	0	0.0857824	0	0	0	0	0	0.0610056	0	0	0	0	0	0	0.0891742	0.220199	0	0	0.124718	0.0769997	0	0	0.0580102	0	0	0	0.0722604
LotjaGi3g1v0369900.4.nasc005	0	0	0	0	0	0	0.183761	0	0	0	0	0	0.138743	0	0	0	0	0	0	0.159047	0.0960266	0	0	0.38881	0.26209	0	0	0.237285	0	0	0	0.116866
LotjaGi3g1v0369900.4.nasc006	0	0	0	0	0	0	0.142293	0	0	0	0	0	0.257408	0	0	0	0	0	0	0.777861	0.109824	0	0	0.320526	0.258312	0	0	0.313976	0	0	0	0.15255
LotjaGi3g1v0369900.4.nasc007	0	0	0	0	0	0	0.30776	0	0	0	0	0	0.214935	0	0	0	0	0	0	0.885179	0.151766	0	0	1.50909	0.615998	0	0	0.321514	0	0	0	0.200723
LotjaGi3g1v0369900.4.nasc008	0	0	0	0	0	0	0.352074	0	0	0	0	0	0.587919	0	0	0	0	0	0	3.61136	0.187086	0	0	0.799445	0.670915	0	0	0.935374	0	0	0	0.36041
LotjaGi3g1v0369900.4.nasc009	0	0	0	0	0	0	0.388257	0	0	0	0	0	0.401556	0	0	0	0	0	0	0	0.198124	0	0	4.89956	0.450957	0	0	0.98814	0	0	0	0.384051
LotjaGi3g1v0369900.4.nasc010	0	0	0	0	0	0	0.663086	0	0	0	0	0	0	0	0	0	0	0	0	0	0.333334	0	0	2.7541	0	0	0	0.935046	0	0	0	0.406353
LotjaGi3g1v0369900.4.nasc011	0	0	0	0	0	0	1.11355	0	0	0	0.00513154	0	0	0	0	0	0	0	0	0	0.395696	0	0	2.49281	0	0	0	1.55743	0	0	0	1.18828
LotjaGi3g1v0369900.5.nasc011	0.262921	0	0.000711426	0.423974	0.273072	0.00161013	0	0	0	0	0	0.146799	0.0270278	0	0	0	0	0	0	1.49666	0	0	0.00627623	0	0.00464904	0	0	0	0.235304	0	0	0
LotjaGi3g1v0369900.4.nasc012	0	0	0	0.0711068	0.0722229	0	1.0985	0	0	0	0	0	0	0	0	0	0	0	0	0	0.56733	0	0	2.6908	0	0	0	1.90024	0	0	0	1.64682
LotjaGi3g1v0369900.5.nasc012	0.283012	0	0.000711426	0.527079	0.231801	0.00268355	0	0	0	0	0	0.00731963	0.372211	0	0	0	0	0	0	0.237798	0	0	0.00258433	0	0.696775	0	0	0	0.397664	0	0	0
LotjaGi3g1v0369900.4.nasc013	0	0	0	0	0	0	1.86526	0	0	0	0	0	0	0	0	0	0	0	0	0	0.702539	0	0.0358114	2.90345	0	0	0	2.7586	0	0	0	2.55365
LotjaGi3g1v0369900.5.nasc013	0.12753	0	0.382747	0.161768	0.191219	0.731536	0	0	0	0	0	0.46927	0.273624	0	0	0	0	0	0	0.192632	0	0	0.403894	0	0.165041	0	0	0	0.00274521	0	0	0
LotjaGi3g1v0369900.4.nasc014	0	0	0	0	0	0	1.51156	0	0	0	0	0.12972	0	0	0	0	0	0	0	0	0.799118	0	0	4.90954	0.208916	0	0	3.21187	0	0	0	2.66739
LotjaGi3g1v0369900.5.nasc014	0	0	0.552066	0.235541	0.000687838	0.0697724	0	0	0	0	0	2.29226	0.00205926	0	0	0	0	0	0	1.51403	0	0	0.00295352	0	0.439625	0	0	0	1.78204	0	0	0
LotjaGi3g1v0369900.4.nasc015	0	0	0.115251	0	0	0	13.9943	0	0	0	0	0	0.00797964	0	0	0	0	0	0	0.226217	2.47517	0	0	13.5354	0	0	0	7.21654	0.0262756	0	0	2.97963
LotjaGi3g1v0369900.5.nasc015	0.398313	0	0.461004	0	0.373496	0	0	0	0	0	0	0	0.298593	0	0	0	0	0	0	0.224673	0	0	0	0	0.00552073	0	0	0	0.887881	0	0	0
LotjaGi3g1v0369900.4.nasc016	0	0	0	0.0142214	0	0	0	0	0	0	0	0	0	0	0	0	0	0	0	0.00501846	0	0	0	0	0	0	0	0	0	0	0	0
LotjaGi3g1v0369900.5.nasc016	0	0	0	0.0328869	0	0	0	0	0	0	0	0	0.0280574	0	0	0	0	0	0	0.00772071	0	0	0	0	0	0	0	0	0	0	0	0
LotjaGi3g1v0369900.2	0.746836	0	1.54949	1.89233	1.03795	1.16681	20.2516	0	0	0.134054	2.23577	1.20733	1.03478	0	0.561203	0	0	0.437323	0	0.6358	8.02871	0	0.905623	11.5598	2.27018	0	0	3.69037	1.60007	0.66539	0	2.61966
LotjaGi3g1v0369900.4	0	0	0	0	0	0	14.9196	0	0	0	0	0	0	0	0	0	0	0	0	0	5.7616	0	0	11.2833	0	0	0	8.26892	0	0	0	2.9261
MSTRG.15777.4	5.30472	37.9736	77.7745	31.5759	62.6668	10.2383	38.748	67.5899	101.222	22.6004	99.2763	214.353	102.904	67.3584	102.159	28.0184	48.1468	53.8931	99.5561	0	31.5238	11.9382	148.255	0	207.327	0	6.20626	30.5681	108.895	14.1491	24.7078	65.7962
MSTRG.15777.5	6.08824	137.016	24.091	189.185	11.5942	19.2223	50.1827	93.3379	51.2284	204.157	86.4186	0	7.86329	26.2242	121.942	30.5655	103.555	102.764	19.331	4.97213	81.3351	65.1603	0.142138	118.709	0.00929808	42.4864	77.6512	80.6768	53.6011	67.5382	34.615	47.3551
MSTRG.15777.6	0	27.7788	0	0	0	0	10.0321	36.5341	6.31392	22.1009	0	0	0	4.83559	0	4.58308	4.15899	0	6.08124	3.03076	9.78312	13.5794	0	15.6674	0	123.781	27.7244	25.1578	0	0	2.20164	48.8476
MSTRG.15777.3	908.829	973.247	499.622	682.783	632.658	314.897	164.087	212.793	463.851	434.855	183.607	154.987	85.9862	361.577	839.3	396.148	179.044	1215.41	553.988	357.617	418.69	175.324	162.781	25.4279	49.3806	22.9749	327.215	80.0072	126.65	194.673	209.403	134.831
MSTRG.15777.42	5.07063	4.09469	0.99813	0.847948	3.84983	3.23153	16.6572	4.08555	8.01407	0	4.94443	28.6112	1.56298	3.18356	0	4.61866	5.83561	0	6.35875	0.461312	2.86921	8.22149	3.63025	34.7949	10.4763	51.8134	15.7754	17.4653	4.00684	0	8.12189	13.9342
LotjaGi3g1v0369900.3.nasc001	13.2753	2.65213	2.85566	9.62963	4.01628	9.25504	22.1615	0.827271	3.1255	6.66149	0	0	0	17.0158	8.39913	3.4102	0.547938	4.26625	1.85845	1.05503	3.97462	1.18835	1.68203	4.77641	0	8.24055	23.2649	0	0	13.4197	43.8688	0.577637
LotjaGi3g1v0369900.3.nasc002	0.0663855	0	0	0	0	0	0	0	0	0	0	0	0	0	0	0.00803344	0	0	0	0	0	0	0.0036919	0	0	0	0	0.0055716	0	0	0	0
LotjaGi3g1v0369900.3.nasc003	0.0192168	0.0130647	0.0156514	0	0.0192595	0.0193216	0.0313045	0.0186927	0.0271331	0	0	0	0.0360371	0.0129628	0	0.0154931	0.0145304	0	0.0208745	0.0428499	0.0331126	0.0166259	0.0295352	0.0383509	0.0432942	0.0405999	0.0323986	0.0193367	0.0196087	0	0.018943	0.0191802
LotjaGi3g1v0369900.3.nasc004	0.20003	0.0370166	0.187105	0	0.445719	0.220051	0.089848	0.125577	0.184159	0	0	0	0.193056	0.173317	0	0.100992	0.123743	0	0.138754	0.134726	0.049117	0.0653159	0.119987	0.149662	0.800797	0.379758	0.10104	0.180258	0.361192	0	0.235821	0.0530802
LotjaGi3g1v0369900.3.nasc005	0.0768674	0.107784	0.191374	0	0.265505	0.20556	0.0772449	0.0910669	0.0594618	0	0	0	0.260239	0.0460899	0	0.0895155	0.100776	0	0.0613956	0.187613	0.138521	0.0672952	0.0767915	0.14748	0.21066	0.469127	0.136733	0.156333	0.264325	0	0.174739	0.0695841
LotjaGi3g1v0369900.3.nasc006	0.163343	0.082743	0.322276	0	0.121059	0.634392	0.253282	0.277035	0.169726	0	0	0	0.213133	0.0571322	0	0.0711533	0.508097	0	0.0828841	0.288368	0.135762	0.112818	0.298675	0.532548	0.799925	3.12025	0.483783	0.255311	0.135692	0	0.0966478	0.0923327
LotjaGi3g1v0369900.3.nasc007	0.271656	0	0	0	0	4.00762	0	0	0	0	0	0	0	0	0	0.489466	0.71996	0	0	0	0	0	0	1.18077	0	1.63984	0	0	1.75458	0	0	0
MSTRG.15777.43	18.2874	42.8642	28.2429	26.0597	42.7587	42.2134	27.4357	22.3598	30.6234	34.6135	30.3838	33.6439	20.4876	7.20202	37.0862	22.143	23.0429	33.3894	16.3392	15.819	17.1827	14.4985	24.5792	79.6012	44.3643	92.1289	59.9319	25.9522	41.4292	46.1088	32.5309	45.818
LotjaGi3g1v0369900.3.nasc008	0	0.112139	0.440373	0	0.334289	0	0.297596	0.193158	0.17319	0	0	0	0.804399	0.115705	0	0.145176	0.454662	0	0.151647	0	0.214128	0.18526	1.39554	1.47698	0.634885	0	0.250952	1.96055	0.825525	0	0.292263	0.253804
LotjaGi3g1v0369900.3.nasc009	0	0.123026	0	0	0	0	0.460623	0.181655	0.34638	0	0	0	0	0.181959	0	0.216329	0.383416	0	0.210587	0	0.184879	0.462357	0	1.23752	0	0.535969	0.335518	0.614515	0	0	0.400508	0.381374
LotjaGi3g1v0369900.3.nasc010	0	0.312464	0	0	0	0	0.739111	0.42418	0.824384	0	0	0	0	0.991412	0	0.192803	0.19827	0	2.61668	0	0.326159	0.885921	0	2.61815	0	2.80164	0.971958	1.15791	0	0	0.478986	0.740892
LotjaGi3g1v0369900.3.nasc011	0	0.487748	0	0.141325	0.0680959	0	0.445987	0.255946	0.256898	0	0	0	0	0.692788	0	0.519305	0.316857	0	1.39307	0	0.386314	0.807542	0	4.23076	0	3.57973	0.360229	0.751183	0	0	0.488651	0.33097
LotjaGi3g1v0369900.3.nasc012	0	0.97332	0	0	0	0	1.42984	0.828709	1.16557	0	0	0	0	0.555959	0	0.708664	1.22946	0	1.10758	0	0.442605	0.854253	0	4.90237	0	4.46624	0.86982	2.96901	0	0	0.299995	0.771224
LotjaGi3g1v0369900.3.nasc013	0	0.322262	0	0	0	0	0.576084	0.991671	1.94723	0	0	0.112234	0	0.238611	0	0.304697	1.94239	0	0.425472	0	0.543599	1.4611	0	8.971	0.207754	8.12321	2.05868	3.47537	0	0	1.83592	1.91267
LotjaGi3g1v0369900.3.nasc014	0.0559035	0.810011	0.166474	0	0	0	5.33925	2.37157	4.99191	0	0	0	0.134109	2.97904	0	2.16616	2.40315	0	2.82604	0.226217	0.93212	2.52238	0	17.6502	0.00145282	9.14365	5.13161	8.30923	0	0	5.3423	4.67373
LotjaGi3g1v0369900.3.nasc015	0	0	0	0.0177767	0	0	0	0	0.199168	0	0	0	0.02085	1.07975	0	0	0.819798	0	0	0.00772071	0	1.58262	0	0	0	0	0	0	0	0	0.455404	1.81989
LotjaGi3g1v0369900.1	0.144126	3.00706	0.8281	0.65596	0.282701	0.437956	6.94553	13.6505	7.58283	1.42441	0.626442	0.624608	0.463591	18.3716	0.662994	5.14886	3.46152	0.480821	5.12654	0.296089	2.09161	6.21214	0.26877	2.14173	0.795276	5.07574	4.90098	5.05049	0.585123	1.37899	15.0249	7.32328
LotjaGi3g1v0369900.3	0	3.5917	0	0	0	0	5.06401	5.72619	13.0764	0	0	0	0	10.6626	0	3.52726	2.83015	0	4.97182	0	2.48345	3.80851	0	11.4719	0	6.86981	1.63036	10.7666	0	0	14.4144	10.5536
LotjaGi3g1v0369900.6.nasc001	0.537198	0.0914528	1.07639	0.355534	0.627308	0.516315	0.142293	0.0354682	2.08001	0.17749	0.0773678	0.471709	0.39615	0.0580924	0.0135121	0.131404	0.115306	0.114033	0.725083	0	0.0474614	0.0985677	0.0262125	0.250996	1.35345	1.03233	0.0944502	0.513899	1.02161	0.0769173	0.0827305	0.132031
LotjaGi3g1v0369900.6.nasc002	0	0.411538	0.401956	0.527079	0	0.250107	0	0.0258822	0	0.119075	0.0860519	0.172825	0.843267	0	0.079271	0.0114763	0.0426539	0.0811164	0	0.200352	0	0.00316683	0	0	0	0.0608999	0.0609533	0.106188	0.0878469	0.106727	0.018943	0
LotjaGi3g1v0369900.7.nasc003	0	0.0370166	0.932679	1.90211	0	0.885572	0.086189	0.21185	0	1.2604	0.191446	0.734403	0	0	0.0891799	0	0.266704	0.115209	0	0.426569	0	0.196344	0.575936	0.394422	2.78739	0.170569	0.457974	0.0370348	0	0.195421	0	0
LotjaGi3g1v0369900.6.nasc003	0	0	0	0	0.845352	0	1.55018	0	0	0	0	0	0.387398	0	0	0	0	0	0	0	0	0	0	2.01233	0	0	0	0	0	0	0	0
LotjaGi3g1v0369900.7.nasc004	0	0	0	6.98357	0	5.42883	0	0	0	0.203701	0.189867	0.45341	0	0	0.0126113	2.43126	1.09072	0.0188096	0	1.80356	0	0	0	0	0	0	0	0	8.78978	0.139482	0	0
LotjaGi3g1v0369900.7.nasc005	0	0	0.172876	0	3.69369	0	0	0.460128	0	0	0	15.0248	7.60768	0	0.923327	0	2.68204	0	0	0	0	0	12.102	8.43253	0.562243	7.42311	0	2.19488	2.32206	1.45112	0	0
LotjaGi3g1v0369900.7.nasc006	0	0.0261294	0	0	0	0	0.329714	0.106884	0	0.0733924	0.261708	0	0	0	0.888196	0	0.084839	2.73797	0	0	0.0248345	0.525298	0	3.47996	0	0	0.439303	0	0	1.79854	0.176286	0.0887643
LotjaGi3g1v0369900.7.nasc007	0	0.252584	0	0	0	0	0	0	0	3.85909	0.886572	0	0	0	2.05925	0	0	0.800584	0	0	0	1.00547	0	2.56016	0	1.96489	0	0	0	1.80185	0	0.216335
LotjaGi3g1v0369900.7.nasc008	0	0.192704	0	0	0	0	0	0	0	1.95913	0.885387	0	0	0.121946	1.3422	0	0	0.599556	0	0	0.0502208	0.898193	0	4.17651	0	1.73218	0	0	0	0.294788	0.18943	0
LotjaGi3g1v0369900.7.nasc009	0	0.48666	0	0	0	0	0.773668	0.576118	0	2.37327	2.14182	0	0	0.134429	1.42237	0.201984	1.13806	0.868769	0	0	0.0745034	0.935007	0	4.47396	0	2.10971	0.708925	0	0	0.710657	0	0.228825
LotjaGi3g1v0369900.7.nasc010	0	0	0	0	0	0	0	0.44479	0	4.2972	1.0046	0	0	0	1.39985	0	1.55757	0.190447	0	0	0.0656734	1.52958	0	8.11543	0.0249886	4.02657	1.44915	0	0	1.64323	0.583366	0.61912
LotjaGi3g1v0369900.7.nasc011	0	2.0087	0	0	0	0	23.1422	6.32628	0	5.61153	3.65523	0	0	5.02283	9.11257	1.92975	5.47751	3.64906	0	0.0706445	0.741723	6.89182	0	25.2436	0	19.9747	7.65541	0	0	20.2635	6.91805	4.19333
LotjaGi3g1v0369900.7.nasc012	0	0.203591	0	0.00711068	0	0	0	0	0	11.2253	0.335524	0	0	0.459458	1.47642	0	1.04807	0.673619	0	0	0	0.59774	0	0	0	7.93976	1.22675	0	0	9.9687	0.342133	1.40373
LotjaGi3g1v0369900.7	0	44.5963	0	0	0	0	62.5777	36.6856	0	58.8218	21.2761	0	0	16.1713	9.12157	7.34486	50.8186	9.35308	0	0	8.11977	73.6716	0	53.5697	0	78.8344	39.4961	0	0	160.97	15.3063	39.3596
LotjaGi3g1v0370000.2	30.7976	28.7303	20.6826	34.5854	20.2885	19.8932	23.7495	19.1864	11.8064	9.0093	9.85887	0.506681	0.991277	0.945802	6.38943	1.40413	25.2351	26.1218	18.5992	4.1105	0.359824	1.08147	11.1326	16.735	0.549749	8.43266	0.739677	6.01799	3.5578	4.61835	2.32573	1.28374
LotjaGi3g1v0370000.3	25.7383	16.921	18.6081	29.6489	23.0811	20.2324	29.0949	22.1748	6.51136	11.9023	28.1627	0.715697	2.18642	1.07111	6.78308	1.57455	15.5649	2.72622	2.86595	3.16202	0.390729	1.41003	10.4772	25.1227	6.90295	10.5528	1.08673	6.3418	3.81663	0.967539	2.51709	1.43316
LotjaGi3g1v0370000.4	5.20252	8.38535	0.510092	8.70969	4.93867	4.67475	3.82606	1.96657	2.98348	5.1165	10.0322	2.19548	2.19749	1.31932	5.42376	1.35421	7.83003	0.623068	2.613	1.6723	0.800222	2.84065	1.62407	4.14938	0.186833	1.32767	1.75557	0	2.03577	0.0986308	0	6.3723
LotjaGi3g1v0370000.1	2.64756	3.27815	2.53837	2.02299	9.70951	1.18398	6.53695	0	1.90855	6.80453	19.5358	1.34559	2.9553	1.68564	1.52326	3.52955	0	0.884052	0	3.53184	0.767109	1.25129	1.34717	4.85591	2.22718	1.03059	4.65661	0.13634	0.0662773	1.10481	0	1.98716
LotjaGi3g1v0370000.3.nasc001	0.0524096	0	0.945485	0.153768	0.0674081	0.0268355	2.37589	0.0297166	0.0611937	0.28683	0.138946	0.440398	1.225	0.0571322	1.54669	0.191081	0	0.179867	0.212429	0.0579053	0.0949228	0.550237	0.289076	0.106322	1.01843	0.0698121	0.420633	0	0.551396	0.945457	0.211079	0.0606631
LotjaGi3g1v0370000.4.nasc002	0	1.20957	0	1.18393	1.27319	0	0	1.74705	0	0	1.42696	5.05136	3.78183	0	0	0	0	0	0	0	0	0	0	0	0	1.08927	0	1.89074	0	0	1.52472	0
LotjaGi3g1v0370000.1.nasc002	6.32409	3.11593	2.15064	2.45496	2.97765	2.53005	0.564701	2.31358	4.4175	1.83631	1.83235	0.113454	0.260239	3.27046	1.30887	0.597918	1.20181	2.42409	1.2801	1.46076	1.05464	1.40251	0.669711	0.306496	0.020049	0.146061	0.0505199	0.93013	1.08201	0.308773	0.0923953	1.91312
LotjaGi3g1v0370000.1.nasc001	0.946866	1.64942	1.20302	2.77316	1.30414	1.62409	0.101638	1.82517	0.725088	0.700973	1.05394	0.300918	0.325363	0.454657	1.02512	1.88442	0.42607	7.34633	1.53059	0.312303	0.795255	0.952821	1.86478	0.210774	0.0543357	0.095806	0.713318	0.501772	0.236481	0.0857499	0.271	0.335877
LotjaGi3g1v0370000.4.nasc001	0	0	0	0	0	0	0	0	0.0473386	0	0	0	0	0	0	0	0	0	0	0	0	0	0	0.000311796	0	0	0	0	0	0	0	0
MSTRG.15776.26	423.722	689.157	225.023	339.445	271.623	185.241	39.0424	109.907	193.768	143.8	70.6593	67.6208	46.4309	277.413	413.627	188.496	131.679	717.999	296.987	139.011	198.733	110.388	45.6419	12.1067	21.6448	8.75498	119.869	26.1079	107.388	70.7415	70.4543	94.8975
MSTRG.15777.76	0	0	0	0	0	13.9121	0	18.9985	0	0	0	0	15.9742	19.4667	118.587	0	0	25.7257	12.4449	9.56364	0	0	0	0	0	0	0	3.98763	0	0	8.0987	0
MSTRG.15776.27	0	0	0	101.57	39.3636	0	9.1275	0	0	9.44291	14.3363	5.67393	0	0	0	0	0	0	0	25.4413	0	0	0	0	0	0	0	0	0	0	5.53096	0
MSTRG.15776.28	558.511	806.368	350.034	569.518	361.491	191.913	40.0295	122.236	284.709	155.826	82.3876	68.9643	48.4449	281.72	647.042	222.046	99.4069	903.717	317.939	167.971	0	101.426	97.8955	5.88578	10.4362	2.84769	90.1653	15.061	159.026	104.418	79.5214	76.6959
MSTRG.15777.77	43.6144	0	47.1782	0	0	30.9875	0.908237	0	31.9864	15.0013	9.71637	1.24962	0	23.0392	56.0374	39.9681	0	109.608	42.4784	1.53565	38.016	14.489	1.41843	0	0	0	14.9358	0	0	0	0	0
MSTRG.15777.78	20.2572	44.9469	17.0785	27.6845	21.5713	9.62322	8.93154	23.7498	52.2606	52.8515	7.57691	14.904	12.0631	10.6832	31.5544	10.3993	4.65771	50.6942	16.0267	12.5867	54.643	14.6644	32.7084	1.01833	3.5446	0.941968	10.6273	7.85334	26.5298	25.3286	6.92307	4.13624
MSTRG.15777.79	0	27.8354	17.1838	56.5992	9.36422	0	1.61076	0	21.5708	8.6341	5.41535	2.38539	0	0	0	0	0	28.024	0	6.07581	1.5436	0	0	0	0	0.858788	0	0	11.3703	0.184749	1.25758	3.85121
MSTRG.15776.29	37.1881	47.4553	0	0	48.1294	0	0	2.73872	42.2866	0	6.59481	3.43087	4.4583	2.37411	95.2685	2.49037	6.03482	145.029	18.4365	29.1325	17.936	0	0	1.97367	0.0886223	0	14.5371	0	0	0	0	1.38321
MSTRG.15777.80	32.9787	141.089	11.8424	84.6873	26.4659	11.608	1.10826	4.68132	18.8996	31.1266	15.7933	5.09162	6.5016	45.653	112.374	4.35585	5.28861	147.713	10.6049	9.32661	13.5243	9.05635	9.85257	0.0461458	0.294052	0.114621	25.9914	1.46664	4.46725	16.5979	28.7945	4.65187
MSTRG.15778.1	835.352	1536.14	561.912	903.046	631.002	387.676	78.2978	274.832	468.951	437.763	201.339	165.071	141.521	543.549	953.561	422.766	225.408	1507.14	687.585	390.641	552.965	192.16	165.95	8.13289	32.3306	6.56407	285.669	34.7976	236.625	175.238	233.906	148.943
MSTRG.15778.2	413.339	459.569	314.259	374.512	321.112	137.565	46.8852	99.853	301.833	174.303	77.4546	64.9036	35.6013	311.224	488.096	223.653	77.6661	713.933	194.765	158.447	237.518	64.4569	83.108	3.75995	29.8384	12.664	145.818	24.7153	127.576	103.914	86.0277	86.0461
MSTRG.15777.81	7.55659	470.634	376.252	19.0655	243.976	189.672	2.9536	2.37637	46.6088	4.3646	2.68695	6.767	27.9797	191.782	15.2056	115.069	33.3956	410.454	139.992	85.8751	58.6303	57.8521	2.89223	1.10656	0	0	154.147	0.798378	8.96391	21.846	264.11	349.367
LotjaGi3g1v0370100.1.nasc001	0.271656	0	0	0.119993	0	0	0.00325241	0.463962	0.0011546	0.480046	0.0256577	0.0736029	0.213133	0.160354	0.10089	0	0.00703086	0.0434972	0	0	0.00386314	0.10411	0.0498407	0.00498874	0.109252	0	1.0741	0.0229419	0.224715	0	3.62275	0.187342
LotjaGi3g1v0370100.1	0	21.572	0	171.302	0	0	0	19.936	0	25.3638	0	0	0	0	0	0	27.1766	126.767	87.0897	0	0	0	62.1029	0	0	334.61	0	0	0	0	0	0
MSTRG.15777.83	0	24.4092	0	67.9727	0	0	0	78.782	0	127.529	0	0	0	0	0	0	63.6907	55.5706	29.6664	0	0	0	31.0164	0	0	11.4202	0	0	0	0	0	0
MSTRG.15777.82	861.559	566.007	385.803	536.054	248.236	401.433	35.5973	169.656	475.505	487.499	219.515	289.135	116.391	299.921	585.589	308.325	140.138	0	503.042	406.812	545.232	0	188.431	52.5065	183.381	89.3758	46.9099	222.595	313.853	89.7316	0	0
LotjaGi3g1v0370100.2.nasc001	0.0262048	0.0130647	0.171454	0.347534	0.0130689	0.208244	0.0105703	0.0359475	0.0011546	0	0.0047368	0.0162658	0.00257408	0.194922	0.961161	0.0137716	0.0267173	0.859364	0.027628	0.157116	0.00386314	0.00870879	0.00184595	0.0813788	0.00610186	0	0.646325	0.552244	0.0235304	0.0379066	3.44607	0.00223026
LotjaGi3g1v0370100.2.nasc002	18.2674	8.61943	4.98069	0	0	0	0	0.975854	0.373513	1.72847	0.310261	0.489195	0.596156	4.68676	0	16.1598	6.4037	133.129	2.20349	0	2.10044	0	0.588858	0	0.717986	1.68044	34.4589	0.957988	3.65506	0.494258	0	0
LotjaGi3g1v0370100.2	24.6936	23.3989	53.2851	0	14.1605	0	0	42.9548	123.886	283.994	17.311	15.8238	18.5418	17.855	0	10.634	41.6677	67.9368	29.2753	0	70.5569	0	416.484	0	75.3758	109.351	18.6446	95.1961	23.9155	111.037	0	0
MSTRG.15777.86	0	3.8334	3.94912	0	21.7529	2.66799	2.5194	0	0	0	34.4551	8.21547	0	0	32.3588	15.6595	44.1046	121.849	0	1.4623	0	34.9935	0	11.8988	0	8.82034	0	0	0	32.2379	0	0
MSTRG.15777.87	0	192.894	166.943	0	451.612	348.371	1825.25	620.534	764.845	204.325	215.315	655.411	503.146	149.057	0	201.891	247.204	0	231.237	120.559	268.377	657.609	998.968	1424.67	618.465	374.441	1251.15	70.8967	267.33	173.012	44.7182	712.13
MSTRG.15777.89	163.026	0	302.261	228.239	0	81.6771	293.75	168.537	79.0023	764.79	277.926	101.624	0	0	230.844	0	0	0	140.913	39.181	112.663	150.243	52.5088	60.5577	0	40.8933	0	0	0	249.86	0	0
MSTRG.15777.88	0	62.4862	0	0	0	0	0	0	0	0	0	0	0	0	0	0	0	0	0	0	0	0	0	0	0	0	0	0	0	0	0	0
LotjaGi3g1v0370100.3	47.6814	45.2038	110.445	40.5255	58.6017	23.0404	0	16.6494	41.9864	213.684	27.6661	63.3786	39.242	211.846	42.6929	28.8051	49.6946	177.216	31.9798	28.5905	11.1385	12.8819	52.5771	11.9985	117.728	63.7845	34.8735	187.07	56.0683	184.567	0	0
LotjaGi3g1v0370100.4.nasc001	161.879	17.4947	5.6722	43.8853	27.8691	3.5498	5.4856	10.3035	3.72878	5.50144	3.5755	4.75939	4.39086	0.712472	298.146	6.28158	26.5687	54.7889	3.90845	3.18556	12.9978	1.65586	1.99695	1.07071	2.64124	2.51125	6.24579	6.99761	7.53601	4.47887	96.9114	6.39683
LotjaGi3g1v0370100.4	64.0838	29.2714	93.1505	141.335	526.672	375.644	502.291	1553.67	94.8087	526.215	1295.3	692.215	1068.15	58.1755	156.421	754.406	1971.57	191.532	19.04	46.828	71.8599	1771.08	540.96	1706.46	526.354	380.975	820.724	452.918	99.2226	777.591	665.96	617.746
LotjaGi3g1v0370100.5.nasc001	0	0	8.40976	0	14.2162	0	4.17529	13.7348	0	6.63228	4.25168	0	5.19294	0	0	0	0	56.3595	0	0	0	0	0	0	0	0	7.22489	0	0	0	106.288	0
MSTRG.15776.30	740.469	977.18	359.136	892.578	484.436	196.878	89.8158	199.407	384.535	251.988	118.51	89.6703	92.7643	377.906	1052.94	284.018	185.641	1497.68	428.968	184.845	264.355	189.258	136.477	17.4581	29.5923	15.7114	248.463	41.3882	181.087	174.306	204.987	94.2427
MSTRG.15777.98	0	0	0	0	0	0	0	0	0	0	0	0	0	0	0	0	0	0	10.9413	0	0	0	0	0	0	0	0	0	0	0	0	0
MSTRG.15776.31	0	0	20.8213	0	0	53.1263	5.63522	0	0	0	2.48603	0	0	0	92.33	3.35568	0	7.28637	0	0	29.0116	5.94573	3.33452	0.714325	1.50222	3.28166	12.6821	2.61341	0	1.60459	0	0
MSTRG.15776.32	52.8926	118.097	36.203	116.965	174.252	0	44.0991	0	80.5875	63.0853	0	26.1701	0	0	92.6868	23.4175	20.5306	216.678	0	0	30.9294	0	0	0	0	0	0	0.770192	20.293	28.7104	0	0
MSTRG.15777.99	191.221	261.954	64.3734	127.16	118.662	71.4716	0	28.7057	99.9398	49.7915	22.3972	15.0967	17.2569	69.3408	138.385	74.8746	20.1209	295.501	82.3187	50.4587	79.4885	22.2965	0	1.525	0	0.383224	0	0	20.5319	56.1978	0	10.7806
MSTRG.15776.33	0	17.1779	53.3491	0	10.8898	3.65768	0	0	0	31.6321	30.3195	1.17317	13.3806	74.7193	18.7395	6.98393	20.4143	21.4277	36.749	45.7467	7.1893	0	25.353	0.132202	5.56781	0	31.771	10.5729	0	0	20.5956	0
MSTRG.15777.100	2.67027	6.66299	4.69256	166.033	2.22997	1.29669	0.123592	0.509496	0.773581	1.37124	22.6242	0.292785	19.4142	5.09965	15.4371	1.10001	1.33024	14.8643	3.2288	0.445099	23.3847	1.45872	0	3.72066	3.8895	0	63.9323	0.882935	15.1167	43.6894	0.37422	0.17619
MSTRG.15777.101	667.611	890.536	243.752	669.742	365.734	397.254	127.103	205.592	209.869	360.655	196.887	76.4682	87.584	170.808	445.516	237.583	179.371	845.43	272.6	85.85	330.793	118.379	164.291	25.089	34.8155	17.8707	49.5045	88.6363	104.06	115.934	168.843	144.651
MSTRG.15777.102	30.0508	25.3531	37.1948	0	13.3633	2.99055	12.5039	0	45.6528	0	0	0	0	15.8813	0	26.0639	17.6981	12.1581	25.8132	15.5854	24.7042	0	0	0	0	0	0	0	23.2496	0	0	0
MSTRG.15777.103	4.06262	3.93683	0	4.68149	0	40.4878	0	0	2.55628	0	0	0	0	0	0	0	0	3.93474	1.48086	0	0	0	14.1566	0	0	0	0	0	3.00013	0	7.45425	0
MSTRG.15777.104	0	0	0	0	0	0	0	0	0	0	0	0	0	0	0	0	0	0	0	0	0	2.7112	0	0	0	0	0	0	0	0	0	0
MSTRG.15777.105	0	0	0	0	0	0.0230786	0	0	111.366	2.9679	0.00631574	5.16034	0.464621	0.0297664	0.439594	1.0168	0.0557781	194.889	0	206.346	1.14018	18.1246	0	0	2.4361	0	6.79547	0	4.09194	0	0	0
MSTRG.15776.34	1131.32	1406.1	691.127	973.616	785.613	238.659	98.9072	190.619	505.227	342.158	59.7449	169.879	102.124	512.984	1250.9	493.691	152.241	1675.08	728.546	426.621	350.373	232.21	122.186	12.4182	34.4662	17.1775	243.03	51.872	227.685	192.533	146.983	146.624
MSTRG.15776.35	0	0	0	0	0	181.612	21.9249	101.013	134.615	0	0	0	0	0	0	0	61.6976	0	164.22	0	95.9813	0	19.5829	5.27964	0	0	49.012	10.101	37.1467	12.1187	26.3586	16.6136
MSTRG.15777.106	71.2421	0.0794769	94.8814	0.120882	12.3825	1.48132	0	0	14.5428	0.20445	0.129078	0.198443	0	37.2334	0.734158	0.133699	28.5242	6.65743	43.2109	3.45	16.0867	0	0	0	1.20643	0	144.19	0	0	0	0	0.086088
MSTRG.15777.107	7.16089	104.053	135.008	137.477	176.868	0.466401	0	0	0.177808	0	88.193	0	0	95.7051	291.192	86.9207	1.82193	141.569	11.5964	155.115	0	0	0	0	0	0	0	0	0	0	40.0524	0.477722
MSTRG.15777.108	0	40.9752	0	0	0	0	0	21.6313	0	0	18.0326	0	0	0	2.25562	31.8119	0	0	0	0	0	0	0	0	0	0	0	0	0	0	0	0
MSTRG.15779.1	699.511	1021.98	464.713	679.921	453.068	267.593	80.7014	231.199	449.718	395.644	182.548	124.035	104.435	458.252	813.504	337.037	147.67	1148.5	437.856	257.647	496.091	190.133	173.782	14.6937	40.0285	16.8935	239.879	64.6945	236.257	176.395	171.554	142.644
LotjaGi3g1v0370200.1.nasc001	253.153	605.002	142.498	308.145	238.812	206.466	32.9697	47.4612	142.201	107.487	80.9658	33.8887	27.6615	103.692	223.072	111.97	49.9486	375.577	163.162	118.762	154.863	80.7958	53.6249	3.00977	21.8778	4.16818	69.3737	21.6145	52.2881	53.1009	53.3848	28.3658
LotjaGi3g1v0370200.1.nasc002	432.603	517.629	309.082	473.296	159.406	300.999	45.8111	91.68	145.377	126.981	82.3777	71.2001	18.7689	159.95	366.317	137.502	58.605	314.347	294.765	82.7783	114.553	48.4537	48.5861	0	29.5278	0	85.9606	0	0	36.0532	0	0
LotjaGi3g1v0370200.1.nasc004	0	0	0	0	0	0	0	0	0	0	0	0	8.50732	0	0	0	0	0	0	0	0	8.75392	34.9464	0	0	0	28.5481	13.5796	0	0	0	0
LotjaGi3g1v0370200.1.nasc005	0	0	0	0	0	0	0	69.6528	0	116.945	69.7573	0	0	0	0	0	0	0	0	0	20.5315	0	11.5593	0	6.187	0	0	0	6.05634	0	0	0
LotjaGi3g1v0370200.1.nasc006	0	0	0	0	0	0	4.63835	0	0	0	0	0	0	0	0	0	0	0	0	0	0	12.376	0	0	0	0	0	0	0	14.8436	0	0
LotjaGi3g1v0370200.1.nasc007	0	0	0	0	0	0	0	0	0	0	0	0	4.99242	0	0	0	0	0	0	0	9.15288	28.4552	0	0	7.76971	11.0645	0	0	9.07882	0	8.41725	0
LotjaGi3g1v0370200.1.nasc008	0	0	0	0	0	0	0	0	0	0	0	36.0809	0	0	0	0	25.1058	0	0	10.6028	0	0	0	0	0	0	0	0	0	0	0	25.8054
LotjaGi3g1v0370200.1.nasc009	0	0	0	0	0	0	26.3275	0	0	0	0	0	21.4171	0	0	0	0	0	0	89.4336	75.0431	39.5514	0	0	9.38786	0	0	19.8975	24.8313	23.4734	51.0204	0
LotjaGi3g1v0370200.1.nasc010	0	0	0	0	0	0	0	0	0	0	0	0	0	0	0	0	0	0	0	0	25.9299	0	0	0	0	0	65.3694	0	4.94452	0	0	0
LotjaGi3g1v0370200.1.nasc011	0	0	0	0	0	0	0	0	8.73108	0	0	53.3255	0	0	0	0	0	0	0	27.2004	0	0	22.7096	0	0	0	0	0	0	20.8803	0	28.376
LotjaGi3g1v0370200.1	0	0	0	0	0	0	8.38107	0	110.884	130.579	53.6175	0	22.24	0	0	0	39.9296	0	0	0	30.8146	19.8564	0	4.53508	6.01818	0	0	0	17.3443	0	28.6947	0
MSTRG.15781.1	0	0	0	0	0	0	0	0	0	0	0	0	0	0	0	206.375	0	0	0	126.116	0	0	0	0.0997748	0	0	0	0	0	0	0	0
MSTRG.15781.2	582.801	687.576	361.936	505.967	454.657	268.23	71.2897	168.336	263.277	229.533	99.1693	96.0697	63.08	190.843	472.406	41.3533	139.314	733.666	395.704	125.514	202.533	89.1653	78.7128	10.9939	17.5208	12.7924	101.803	47.3062	76.1703	73.0755	99.7668	88.3299
LotjaGi3g1v0370300.1	1257.2	1782.86	1411.04	1623.8	1673.53	1513.4	651.306	679.606	688.117	1626.26	651.327	638.117	563.947	562.607	1495.47	1084.96	1436.88	1464.73	1218.45	751.642	550.275	427.636	399.587	656.579	576.107	401.845	756.503	1119.21	484.61	500.368	547.144	863.129
LotjaGi3g1v0370300.2	55.8538	199.753	408.228	236.199	89.4388	46.9364	76.9582	90.5411	367.24	110.176	79.0928	131.862	100.951	33.8146	32.8678	30.4209	603.907	70.2092	82.1658	63.3847	41.4173	314.764	47.8345	86.8	39.2658	41.2837	79.1899	227.244	201.526	230.121	71.5024	39.1241
LotjaGi3g1v0370300.4	79.0197	183.013	305.549	276.659	116.97	70.8914	103.489	134.675	41.7324	165.215	104.64	165.132	33.4138	37.5493	51.6784	46.699	302.645	104.68	118.975	102.15	67.8235	46.7824	79.5763	137.286	78.445	53.791	137.02	157.297	82.2521	104.063	86.0734	67.8672
LotjaGi3g1v0370300.5	0	0	18.7973	30.1315	23.3383	0	21.7225	0	58.287	0	0	31.94	10.1802	0	38.1978	21.1871	0	84.5363	86.8785	32.5806	52.7379	0	37.935	12.122	52.4362	30.9	0	24.7212	35.2631	13.441	0	112.97
LotjaGi3g1v0370300.6	0	0	0	0	0	0	15.8295	0	0	0	0	0	0	0	0	6.74063	0	0	0	0	0	4.14103	0	0	8.54784	0	0	0	0	10.7916	0	22.2754
LotjaGi3g1v0370300.3.nasc003	619.302	220.562	363.766	332.046	166.039	475.737	200.828	245.678	43.4175	118.218	147.566	218.225	36.9817	37.3808	356.56	351.371	390.483	462.578	580.456	452.381	228.269	52.5583	371.558	267.134	336.397	141.365	354.822	188.169	107.329	130.737	111.1	241.931
LotjaGi3g1v0370300.3.nasc002	0	0	0.0597598	0	0	3.27286	6.55158	5.84218	0	64.8048	7.48218	0	0	44.5459	0.389149	0	0	0	167.813	0	0	0	53.4369	0	0	0	0	0	10.4577	0	0	43.247
LotjaGi3g1v0370300.5.nasc002	261.829	340.489	213.024	283.033	127.714	0	0	48.6441	0	0	0	0	16.0306	0	139.805	140.461	0	335.208	0	0	0	75.8421	0	0	0	0	69.8673	11.7895	14.4598	67.324	17.7356	0
LotjaGi3g1v0370300.6.nasc002	77.036	0	0	0	0	0	0	54.9153	0	0	0	30.4131	0	0	150.366	0	0	139.968	0	134.209	0	0	0	0	0	0	0	21.7401	0	0	37.9428	0
LotjaGi3g1v0370300.1.nasc003	20.4913	23.8953	6.67104	4.50906	96.9136	122.898	4.50825	53.5215	75.8727	3.27645	4.82957	1.10079	1.25152	10.5258	7.74334	4.13206	21.4624	11.4833	2.09973	3.66077	60.202	2.61224	0.674141	1.81777	2.8516	18.0095	1.88406	0.926853	3.08444	4.40894	1.28271	6.58373
LotjaGi3g1v0370300.3.nasc001	0	0	0	0	0	0	0	0	0	5.71113	0	0	0	0	0	0	0	0	0	0	0	0	0	0	0	0	0	0	0	0	0	0
LotjaGi3g1v0370300.6.nasc001	153.233	192.271	155.518	246.743	211.284	50.9177	47.6788	44.3343	136.983	176.536	111.905	93.4033	3.94271	77.6849	133.354	12.7588	50.7558	277.576	195.422	69.9639	68.1607	7.19346	26.2767	39.1607	6.28928	3.00737	84.6922	27.1137	5.53396	7.06351	4.49528	37.8118
LotjaGi3g1v0370300.1.nasc002	2.10337	2.24604	2.94032	2.11987	2.05595	20.8915	0.219538	10.1861	2.53608	1.34128	2.29459	2.0373	6.88797	4.06647	2.70332	28.0849	4.34507	5.60761	23.3635	11.2942	4.90067	13.1095	1.1024	0.341729	2.96144	1.86413	15.5156	0.335279	7.63876	21.853	2.10112	1.04644
LotjaGi3g1v0370300.5.nasc001	0	0	0	0	0	0	0	0	0	15.6401	0	0	0	0	0	0	0	0	0	0	0	0	0	0	0	0	0	0	0	0	0	0
LotjaGi3g1v0370300.1.nasc001	33.0137	38.7782	92.0578	151.518	46.2867	126.347	19.1827	61.1716	68.1641	110.296	46.8012	64.1529	60.6457	67.1971	52.2522	12.5804	67.6392	116.899	154.124	36.3271	33.0221	10.5768	33.9086	24.929	12.931	27.7456	152.042	37.3225	65.5193	25.2944	82.705	56.1383
MSTRG.15783.1	501.98	959.71	312.122	428.758	288.75	286.177	136.612	165.654	250.276	235.229	105.81	67.1267	66.3144	121.653	331.601	171.36	109.476	839.248	440.745	245.175	294.61	100.538	77.9187	12.1619	58.2946	21.2763	123.184	36.5946	75.575	45.0319	106.26	114.262
tRNA-Pseudo477_tRNA	146.944	344.212	137.215	149.554	103.809	80.8152	34.6309	44.9065	85.5754	21.8357	75.2792	18.3149	38.2757	99.0097	133.416	94.9329	52.5716	276.151	94.9435	113.808	63.733	70.8543	46.4419	5.65068	29.5458	0.792937	36.7752	25.6782	24.1716	101.129	35.1566	29.6616
tRNA-Pseudo422_exon	198.63	454.554	127.113	443.744	202.739	143.229	37.9866	57.7412	151.898	85.7081	133.315	31.8916	20.7084	139.752	354.683	224.491	78.9921	444.781	219.32	108.806	125.059	81.8495	40.3942	10.8564	7.33095	9.93164	110.755	48.0567	55.8463	27.6888	61.7633	73.6396
MSTRG.15786.1	89.0578	173.278	82.6662	77.2291	100.009	82.5369	271.21	68.2369	84.8902	30.4556	159.494	95.8879	24.6663	72.3544	104.634	78.7478	79.3709	151.671	80.9631	61.5861	66.8842	23.9828	70.3728	8.95697	65.518	29.0753	43.6645	49.9996	48.0769	157.788	36.343	33.2875
LotjaGi3g1v0370400.1.nasc001	57.4199	504.548	57.5928	69.8064	54.194	47.4935	102.831	60.0495	385.44	390.367	190.683	34.6812	300.294	125.58	313.04	25.0127	54.8861	397.724	51.5275	178.846	594.817	345.914	6.25186	26.402	64.5019	555.733	594.187	64.1927	600.744	245.902	332.704	417.347
LotjaGi3g1v0370400.1.nasc002	0.571264	0.350569	0.253979	0.433751	0.414766	2.48443	3.29348	2.21053	0.217642	3.86583	0.54039	0.1407	0.177354	0.18724	0.261234	0.230101	0.217957	4.46376	0.294085	0.281806	0.245585	1.77738	0.26877	1.83118	1.87182	3.32004	0.102687	0.158299	1.40477	5.34741	0.138786	1.01432
LotjaGi3g1v0370400.1.nasc003	0.761686	0.396296	0.408358	0.613296	1.09504	0.484113	1.40789	0.74627	0.386213	0.339253	0.424339	0.204543	1.65616	0.403286	0.623359	0.366669	0.305139	0.861715	0.449416	0.377543	0.369206	0.272743	0.755732	0.3542	0.233905	0.662472	0.265229	0.300211	0.531395	0.691888	0.350638	0.213213
LotjaGi3g1v0370400.1.nasc004	0.691806	0.584645	0.34931	0.653293	0.575032	1.04229	0.380939	0.300042	0.449139	0.662779	0.279077	0.205763	0.295761	0.28038	0.367529	0.329945	0.252173	0.592503	0.495463	0.299949	0.296358	0.257305	0.432691	0.249437	0.212984	0.289398	0.165837	0.217948	0.213342	0.293684	0.214171	0.147197
LotjaGi3g1v0370400.1.nasc005	0	0	0	0	1.80145	0	0	0	0	3.07874	0	0	0.324591	0	0	0	0	0	0	0	0.236755	0	0	1.58486	0	0	1.23225	0	0	0	0	0
LotjaGi3g1v0370400.1.nasc006	17.1423	0.790414	0.461715	0.788396	2.55394	6.09971	2.75683	0.394943	0.556517	0.620091	0.290129	3.99489	0.57093	0.511309	0.491841	1.18379	2.37549	1.34489	0.651408	1.00639	0.438742	0.311933	0.650882	2.77654	0.285625	0.44957	2.9933	0.313976	0.278835	1.59318	0.313912	2.60494
LotjaGi3g1v0370400.1.nasc007	1.09711	0.732711	0.482347	0.826616	1.02419	4.27758	0.606982	3.45719	0.624638	0.518989	1.09973	0.325317	1.29476	0.632775	0.790909	0.585867	0.306545	0.802935	0.73245	0.670543	3.35155	0.394271	0.785267	0.328633	0.274293	0.565924	0.249305	0.266454	0.364721	0.416973	0.335561	0.274768
LotjaGi3g1v0370400.1.nasc008	64.1013	67.367	33.6298	52.3799	48.3997	38.4108	17.8196	32.8637	37.6855	36.2139	29.7151	16.3622	9.20232	39.8927	65.1428	35.2685	15.8686	90.5565	36.8251	18.7671	30.3637	10.0535	26.6666	13.2713	8.4322	18.4651	10.7624	13.0638	13.4229	10.6227	12.8882	18.6927
LotjaGi3g1v0370400.1.nasc009	61.2659	48.7825	31.1953	32.0789	38.3628	27.8563	16.1027	24.4035	28.4943	68.3733	28.3024	13.8967	11.7131	23.3623	48.1373	40.9723	14.0556	54.7959	30.785	15.2777	27.1347	10.751	24.8531	11.1975	18.6383	22.9263	15.5036	11.4841	24.7783	20.6867	16.1031	15.8522
LotjaGi3g1v0370400.1.nasc010	38.2686	58.8869	40.3442	29.8213	31.0889	42.5692	28.2358	20.9023	37.043	33.44	22.9131	25.476	21.6681	22.4808	41.5065	42.3913	28.497	48.497	21.9152	15.004	35.7042	23.5707	28.6713	8.7013	18.0057	14.7343	27.2225	18.9349	14.6716	15.5943	20.3301	23.2594
LotjaGi3g1v0370400.1.nasc011	107.766	123.992	140.531	136.747	116.851	117.789	108.607	87.1189	80.5102	201.222	84.8665	71.3119	58.3371	64.5513	121.167	86.4462	90.1276	118.997	126.532	61.5383	99.3577	67.8177	91.7581	69.4217	71.5827	99.3599	104.66	77.9497	76.7107	103.321	94.5269	101.839
LotjaGi3g1v0370400.1.nasc012	55.7245	78.3468	102.817	71.7361	79.4294	39.6795	74.649	108.915	56.8455	167.707	43.9062	70.5006	391.86	56.7198	109.052	98.657	36.3247	59.6029	89.0949	28.6689	136.643	42.8346	72.4879	22.7686	41.826	30.7339	44.8347	40.6662	44.2874	71.6656	70.0376	147.768
LotjaGi3g1v0370400.1.nasc013	25.92	7.24873	17.4022	14.072	15.9929	24.6667	30.4772	16.2852	37.3495	7.18946	30.6601	44.923	127.491	39.2033	11.6159	53.1665	41.8453	12.2345	10.1536	56.0824	17.0215	29.3835	22.4468	23.0218	151.047	41.08	14.7353	5.68828	163.4	57.4657	343.492	25.5788
LotjaGi3g1v0370400.1.nasc014	64.3686	24.1152	85.9381	3.56334	16.6402	0	0	14.6881	39.4001	99.8526	30.404	0	0	0	35.6801	0	15.863	34.3734	29.7493	3.93216	0	0	0	23.3638	58.8746	0	9.84259	26.7211	18.5478	11.1401	0	17.7957
LotjaGi3g1v0370400.1.nasc015	80.2268	59.5238	53.7354	63.8183	62.6022	73.7805	50.2368	41.1603	55.9542	103.333	52.1881	54.6158	19.3262	26.748	133.92	37.1443	61.1511	107.556	60.5152	31.8259	57.2506	45.3209	59.7412	38.7294	32.8109	39.2151	68.8218	112.726	35.5623	74.739	35.9418	41.8994
LotjaGi3g1v0370400.1	457.433	437.035	769.301	490.826	457.52	1051.73	1565.8	1008.21	661.739	584.527	1077.38	1265.66	0	0	165.231	0	1388.43	144.899	92.2973	460.066	13.4597	884.126	439.8	1223.25	901.965	961.056	1586.32	1157.66	663.434	889.676	0	464.486
MSTRG.15786.2	705.521	636.167	406.847	761.626	476.96	241.567	111.508	232.35	278.1	469.935	45.4023	251.881	47.0415	563.426	322.107	585.621	296.359	610.114	467.951	28.9685	196.023	194.623	277.669	187.823	194.14	31.2048	224.308	149.93	160.087	191.478	99.9214	287.764
MSTRG.15786.3	87.8839	260.877	249.535	306.022	134.777	406.587	210.311	66.9404	130.008	280.027	158.616	19.4836	0	165.477	420.724	352.382	75.4711	502.653	139.724	67.4956	1164.99	279.724	87.2632	18.758	71.284	57.9854	8.5752	56.8543	298.879	119.631	548.53	587.592
MSTRG.15786.4	418.501	57.5739	108.316	33.2015	64.3892	141.292	89.1385	224.181	34.164	465.47	162.088	19.077	69.7608	99.9598	293.163	51.5517	62.7827	128.528	378.092	413.307	46.1949	73.1657	179.58	132.57	26.2586	153.896	54.2968	60.3752	66.4495	93.8439	46.1022	107.443
MSTRG.15786.5	277.442	560.374	654.098	698.528	531.946	409.031	151.785	320.965	342.178	685.268	75.4514	436.097	489.401	283.862	598.447	682.697	228.505	787.153	248.826	47.2662	195.533	120.772	378.175	277.5	246.919	42.0482	205.476	247.306	224.678	262.892	574.759	323.357
MSTRG.15786.6	154.682	161.054	75.0398	83.8207	104.318	70.0917	124.588	135.431	62.3022	263.72	452.028	13.6247	0	0	154.149	0	188.061	128.918	46.5299	41.7501	14.6258	19.1934	100.926	32.0003	35.2336	17.9667	13.1763	16.3654	87.1994	10.417	0	40.5863
LotjaGi3g1v0370400.2.nasc001	0.00611445	0.244963	0.0739883	0.0311092	0.0495243	0.12559	0.271577	0.0805223	1.56968	2.03627	0.224209	0.340363	0.689338	4.13993	0.135121	0.119928	0.0590592	0.376192	0.0718329	0.581755	2.29636	2.28408	0.0217822	0.10071	0.24669	2.68133	5.11733	0.109793	14.4277	1.09966	1.63799	2.94394
LotjaGi3g1v0370500_LC.1	105.395	0	0	0	0	0	21.3135	35.6934	0	53.9247	0	25.8228	16.3776	0	0	0	36.6781	0	0	0	80.5514	0	13.1192	0	6.59234	0	0	11.9655	32.3382	0	0	0
LotjaGi3g1v0370500_LC.2	96.2624	0	0	423.204	0	177.015	39.5998	49.1191	186.235	86.8135	106.28	16.2301	26.6121	172.525	0	160.839	74.7455	0	253.981	126.788	89.4499	96.9585	51.7833	0	6.70566	11.3294	69.6004	32.703	38.0004	0	67.8274	0
LotjaGi3g1v0370500_LC.1.nasc006	380.925	0	0	0	0	0	0	0	0	0	0	0	0	0	0	0	0	0	0	0	0	0	0	0	8.71317	0	70.7179	0	0	0	0	0
LotjaGi3g1v0370500_LC.1.nasc005	97.1534	0	0	0	0	0	36.5043	0	0	66.4808	44.8725	33.3153	22.8364	0	0	79.5437	0	0	0	69.1134	64.9841	44.7628	0	2.03416	14.102	2.87839	41.2412	20.7683	0	44.9499	41.8384	66.4586
LotjaGi3g1v0370500_LC.1.nasc004	0	0	0	178.155	0	0	27.7415	0	0	0	0	0	13.8686	0	0	0	0	0	0	56.3353	0	0	29.9694	0.808487	0	0	68.919	11.7105	0	0	29.9921	0
MSTRG.15788.1	1348.8	1291.29	617.99	1485.78	775.306	639.684	207.623	351.166	661.654	659.504	321.512	324.634	136.475	587.248	939.841	624.26	371.884	1200.31	964.903	514.992	614.352	307.592	305.973	14.0268	54.1936	26.7227	291.324	91.2235	300.284	241.139	205.014	231.453
LotjaGi3g1v0370500_LC.1.nasc003	0	783.647	368.006	0	393.299	0	0	98.0278	0	0	0	2.42646	60.5647	0	653.9	0	0	867.233	0	0	3.53201	0	0	29.8919	51.5579	16.7477	121.713	59.9111	5.02139	0	64.5487	0
LotjaGi3g1v0370500_LC.1.nasc002	0	0	0	0	0	0	0	0	0	0	0	20.6588	0	0	0	0	0	0	0	0	53.0806	0	0	0.653213	0	0	0	5.2845	0	0	10.3552	0
LotjaGi3g1v0370500_LC.1.nasc001	10.7876	4.98418	4.67549	5.26101	3.77623	1.76202	3.34511	5.41321	24.6287	4.778	6.50403	1.04508	1.42321	2.93199	11.4412	3.01771	10.5425	4.42261	9.3217	3.14426	7.88853	14.1031	3.05837	0.148727	0.492217	1.22963	1.76325	1.86681	3.60211	0.701456	2.21517	3.12504
MSTRG.15789.1	1114.3	1039.07	379.29	801.194	587.973	235.332	277.022	313.774	542.543	324.326	358.169	327.381	170.301	583.856	834.676	538.602	249.362	820.08	466.414	418.344	462.586	365.061	285.303	71.5432	148.718	117.203	347.865	155.558	281.469	362.944	369.929	453.485
MSTRG.15790.1	51.5605	7.07562	38.0897	1.92433	28.0844	1.80764	0.81473	0.877598	5.21532	31.0195	27.355	2.75869	0	0.687987	66.53	29.1373	14.3294	46.5303	4.89201	21.5828	5.37197	9.7582	4.599	3.47434	4.07517	0	3.18824	1.63707	13.3115	16.1221	0.200641	5.46993
MSTRG.15790.2	510.571	1099.87	374.203	632.096	582.247	342.485	92.7202	180.642	373.322	332.186	39.306	99.2639	88.5765	330.729	683.161	295.253	137.065	1044.5	422.756	254.708	304.49	86.143	158.583	8.32589	16.249	12.3805	162.23	45.873	85.0464	53.3593	122.875	75.517
MSTRG.15790.3	0	19.5938	42.9417	0	18.5111	0	0.924092	3.25684	9.50754	5.24681	0	3.32636	0	4.81687	17.4829	6.39978	0	36.5577	0	0	7.80299	4.07096	3.68932	0.363554	5.45303	0.17354	0	5.67878	10.2138	5.04894	7.04717	2.14239
MSTRG.15789.2	206.54	183.039	46.2569	294.338	197.276	66.2456	0	92.8744	97.6681	190.974	92.5528	51.7152	64.086	12.1552	152.854	101.583	16.9612	187.221	59.9375	100.351	57.8003	33.0748	47.9168	0	52.0262	2.45209	9.76736	56.6337	25.7262	76.0083	45.7492	142.533
MSTRG.15790.4	95.1967	168.889	78.3223	167.602	77.3054	68.7617	9.22385	38.2879	24.9936	49.0598	49.9354	11.3914	19.3295	57.2585	264.835	12.123	30.0724	320.606	197.282	32.9794	78.6005	10.977	19.4951	5.25002	8.83899	2.08421	30.5909	5.80135	21.0621	27.8823	40.0099	18.372
MSTRG.15790.5	48.6011	66.3316	26.3761	37.843	23.9395	0	7.58707	0	22.334	0	6.101	6.70559	0	28.7788	43.8216	31.6231	0	62.6995	21.1827	13.6826	21.6882	11.1821	8.60102	0	3.74684	0.41912	13.1593	5.62666	27.9969	7.92248	6.17579	6.45883
MSTRG.15789.3	83.388	242.023	108.505	47.0656	99.1325	362.605	54.541	72.3234	58.675	417.362	30.6917	0	0	52.3749	88.0053	120.731	207.418	731.653	393.083	0	194.622	80.3615	34.8279	0	0	0	187.725	18.9687	10.4734	0	54.5805	0
MSTRG.15789.4	257.661	275.668	501.606	298.758	191.072	39.8073	58.8492	128.464	170.935	64.5988	111.968	140.667	38.3326	171.881	377.282	86.6963	87.3621	174.855	66.7972	60.9546	157.817	83.8985	111.728	84.2589	29.8198	41.7855	127.776	55.5489	254.529	160.095	64.1231	63.3211
MSTRG.15790.6	45.7186	0	0	73.5866	6.38313	20.1717	0	16.7688	4.81987	34.1784	0	0.585164	0	0.809933	0	51.8926	0	168.365	22.0668	28.4921	28.6419	8.76144	7.1106	4.623	0	0	8.52303	0	0	7.73074	18.3755	0
MSTRG.15790.7	71.6299	44.7716	0	33.7526	8.97628	0.383748	4.64079	13.4559	4.52314	5.38461	18.9883	0	12.0361	6.10931	10.1773	0.809656	0	0	8.89439	12.2879	0	4.58755	0	0	0	0	0	2.86315	0	0.538053	14.3824	2.18432
LotjaGi3g1v0370600_LC.1	2.40735	2.65758	0.883591	2.51718	2.00849	1.34231	2.0604	0.614941	1.20598	0.54595	3.88102	0.548159	4.42406	1.3006	1.99168	11.9664	0.903231	2.26656	2.30049	1.61015	0.568985	1.11393	2.32147	1.52001	0.852808	0.519135	5.44791	0.533235	0.814544	0.818856	1.12189	3.71695
LotjaGi3g1v0370700_LC.1	48.6841	127.012	430.988	505.68	471.541	866.309	3103.39	1208.7	516.845	1923.53	1348.17	1590.87	1846.34	261.323	448.716	552.346	1582.22	139.298	290.002	570.091	790.549	1547.11	1986.37	4453.17	3968.15	3848.77	1620.01	3136.57	1310.43	1088.87	1528.36	1639.44
LotjaGi3g1v0370700_LC.1.nasc005	139.695	188.786	85.6649	186.355	134.323	163.339	370.818	241.705	242.443	461.614	188.282	313.296	208.391	136.994	192.273	334.347	277.056	181.255	123.925	70.5279	202.936	241.291	236.509	188.408	203.734	223.976	257.884	228.42	288.919	514.906	225.728	517.471
LotjaGi3g1v0370700_LC.1.nasc004	124.28	241.641	165.749	158.388	135.966	193.66	256.989	287.556	190.617	307.025	200.935	143.705	168.816	138.145	164.87	263.966	216.151	218.072	167.971	108.328	208.198	242.866	210.482	141.846	189.624	255.963	247.333	239.925	217.181	389.12	173.198	334.456
LotjaGi3g1v0370700_LC.1.nasc003	603.638	885.409	764.867	721.425	547.116	629.733	624.174	608.636	610.787	1022.8	518.948	654.146	365.203	515.768	616.63	626.233	565.191	907.287	569.904	426.251	726.102	684.811	571.216	486.027	664.191	604.491	799.388	553.291	740.821	630.462	505.56	688.532
LotjaGi3g1v0370700_LC.1.nasc002	38.8102	11.1638	32.5961	33.6335	29.0171	188.869	288.207	204.159	87.5688	694.785	119.054	132.641	402.452	158.421	28.3529	198.627	149.834	44.7727	97.829	76.7168	104.072	183.941	188.072	292.281	441.177	613.197	593.272	221.899	261.376	388.262	193.235	283.171
LotjaGi3g1v0370700_LC.1.nasc001	0.395692	5.49588	2.71693	3.1607	3.59739	22.5461	31.8123	12.445	5.9179	49.2126	6.86836	11.9464	20.8271	7.91641	2.71774	8.51086	16.83	8.76058	10.6761	7.65778	11.5535	11.1746	13.5242	55.4349	33.4641	82.9199	12.34	19.9808	9.55021	15.5148	11.8084	9.12801
MSTRG.15789.12	0	0	0	57.2596	0	0	0	0	30.9242	0	13.1719	0	10.9789	84.8183	0	0	2.62063	0	0	0	21.3963	14.4906	18.7582	0	1.42493	0.635983	7.29188	0	14.8571	17.4024	19.6643	0
MSTRG.15789.13	321.161	507.123	47.8619	205.594	123.346	66.7974	52.4277	100.161	172.267	102.164	47.4067	11.6272	65.788	62.7417	379.652	191.446	48.1473	346.263	142.273	189.522	141.076	58.4597	13.6198	0	40.3685	0	104.855	27.5509	8.85842	12.2545	67.8181	79.6524
MSTRG.15789.14	0	27.8365	0	14.2489	14.1192	11.396	0	0	0	3.49962	0	0	0	28.5575	0.901708	0	0	24.389	2.54546	0	0.988412	3.72182	3.18537	0	0	0	0	0	0.951805	1.86331	3.18551	1.33459
MSTRG.15791.1	535.822	718.871	123.772	448.801	359.872	99.5228	20.0284	60.2901	139.992	61.2377	11.4496	46.4544	42.0009	296.036	387.508	199.633	48.3095	572.401	239.14	177.689	23.675	12.6677	27.1632	1.75448	10.0919	1.41951	7.30341	11.565	48.9813	33.1307	24.1967	45.7721
MSTRG.15789.15	0	0	0	0	0	0	0	0	0	0	0	0	0	0	0	0	0	0	0	14.0532	0	0	0	0	0	0	0	0	0	0	0	0
LotjaGi3g1v0370800.1	0	0	0	0	153.703	81.807	62.6663	0	0	72.1455	0	35.2395	0	7.60435	0	12.0416	0	0	12.0839	25.4822	0	0	32.1491	33.1742	0	70.6667	0	106.292	0	19.7755	0	0
LotjaGi3g1v0370800.1.nasc002	0	0	0	0	236.398	73.4628	31.0467	0	0	110.754	0	13.4787	0	5.09245	0	52.4968	0	0	85.5254	52.9204	0	0	4.50338	17.3786	0	17.6162	0	2.93787	0	1.48719	0	0
LotjaGi3g1v0370800.1.nasc001	26.7088	38.8032	137.464	53.8963	25.243	13.802	7.49519	34.3816	34.9809	42.3227	10.0629	21.9585	9.04041	30.4659	56.1311	36.9607	53.2311	186.992	54.1995	8.0083	131.428	41.6692	25.5598	0.66319	2.62671	0.267613	76.3443	6.92518	60.1598	30.7202	144.493	69.5332
MSTRG.15792.1	983.631	1257.66	469.198	1039.91	638.382	518.007	188.292	295.714	431.994	444.346	315.321	214.196	149.323	473.493	798.52	489.586	305.216	1425.55	665.16	330.998	322.119	247.146	190.174	49.5347	95.2155	36.561	258.406	109.983	126.29	153.801	195.36	229.805
LotjaGi3g1v0370900.1.nasc001	2599.42	5198.61	3221.53	2973.52	4880.05	3301.64	2751.79	4128.51	3364.16	7121.17	3574.96	2772.54	2451.98	2613.71	1917.98	1538.76	2292.92	2551.78	2808.27	1371.63	2450.31	2312.26	3683.41	2933.12	2275.91	5842.6	3355.86	3293.08	2515.21	4131.7	3436.23	3052.35
LotjaGi3g1v0370900.1.nasc002	534.624	914.027	47.9437	10.0794	69.3877	979.536	39.4063	38.8372	30.8503	12.2685	39.514	6.48763	85.7561	63.3131	37.1051	8.90622	309.39	489.966	19.4514	6.4908	515.387	14.533	49.9802	58.6461	28.9693	138.84	942.801	10.0967	24.5728	832.458	21.554	522.587
LotjaGi3g1v0370900.1.nasc003	158.833	538.271	105.682	49.597	121.451	41.9241	146.689	93.7304	52.1567	75.38	92.4727	39.0575	71.1135	71.4527	97.9772	39.4981	76.5084	272.334	55.2776	40.7252	177.75	51.3363	68.522	50.1225	41.6394	62.1127	260.7	69.5212	57.4895	232.13	68.8561	22.1286
LotjaGi3g1v0370900.1.nasc004	188.586	299.572	174.96	146.566	238.463	67.6921	148.089	188.574	113.301	191.318	194.956	85.479	247.542	160.375	107.979	98.8211	298.599	264.123	207.109	72.6742	193.865	117.527	125.001	56.3375	69.8591	63.3782	290.784	191.665	181.899	250.33	148.366	23.7616
LotjaGi3g1v0370900.1.nasc005	181.073	150.138	129.711	83.0269	169.286	28.1612	122.016	133.016	88.3713	148.202	126.17	93.2086	107.502	101.925	71.2079	58.1742	99.624	134.117	131.424	68.7189	107.666	68.9297	101.727	56.3029	31.5525	21.8415	118.636	100.756	110.994	156.822	103.096	27.5152
LotjaGi3g1v0370900.1.nasc006	282.891	406.032	379.755	260.532	450.12	81.5381	238.8	239.137	209.15	333.421	280.518	175.807	249.008	333.062	233.776	152.089	241.076	449.706	275.021	147.821	267.241	190.982	225.273	92.7812	47.2642	33.8096	306.367	191.461	218.16	227.571	292.434	56.7592
LotjaGi3g1v0370900.1.nasc007	846.605	1092.37	1062.74	288.223	1278.35	82.1886	944.283	996.284	492.759	1293.3	1031.71	618.829	482.657	937.657	758.698	474.885	880.595	1403.7	529.658	482.9	819.934	434.971	762.181	586.574	65.4079	462.691	848.1	268.676	645.866	859.065	717.401	221.342
LotjaGi3g1v0370900.1.nasc008	252.639	464.941	2483.74	1144.4	1445.35	156.35	1703.56	2314.89	460.803	2270.6	1938.44	904.842	1291.42	1491.04	1159.41	1191.93	2155.19	119.948	384.18	1240.2	178.779	1113.77	2364.72	1815.62	115.49	213.436	138.644	524.641	341.386	122.146	90.8307	129.991
LotjaGi3g1v0370900.1.nasc009	170.997	413.815	309.674	11.8526	439.012	19.9103	303.256	288.506	46.2809	172.214	304.91	260.795	133.969	137.996	131.214	164.243	287.006	124.471	42.1094	144.425	296	170.577	373.288	398.659	18.8089	23.5638	166.348	55.8094	165.317	314.926	43.0813	13.4159
LotjaGi3g1v0370900.1.nasc010	635.969	1118.54	500.928	43.4925	657.184	56.4008	603.885	461.123	79.041	257.384	448.077	281.299	220.505	311.08	317.286	138.692	411.478	455.773	85.1152	215.853	576.435	172.604	484.142	401.236	27.056	222.479	594.545	117.234	403.362	796.588	24.3378	49.8334
LotjaGi3g1v0370900.1.nasc011	3.02054	10.2329	149.211	6.50627	91.2451	3.36034	100.664	95.8566	6.10263	31.8201	49.2221	54.4202	27.4656	65.0275	129.232	30.5563	89.9579	270.398	8.763	75.1182	2.78532	34.2449	100.682	102.417	2.58661	9.42736	69.3819	13.0854	3.22288	3.73656	1.04612	4.31511
LotjaGi3g1v0370900.1.nasc012	54.9855	139.682	97.9541	5.20946	69.1793	4.72413	102.395	53.9126	7.08808	34.2383	57.232	33.4003	22.8248	38.3338	67.8884	51.9391	83.5224	83.6205	10.6294	48.0745	75.957	15.1933	92.6194	118.797	2.48927	10.457	64.1877	9.30818	26.6372	53.5852	1.3867	8.25018
LotjaGi3g1v0370900.1.nasc013	44.6827	72.7333	43.1764	2.23542	36.2277	2.17797	82.8028	13.4942	3.35988	8.76965	19.0648	9.69891	6.14046	9.43882	54.7511	9.12542	25.9668	47.5213	4.96015	13.1128	25.9139	8.10274	58.26	25.0743	0.992279	8.11578	15.978	3.22563	4.37391	46.3491	0.680014	3.22451
LotjaGi3g1v0370900.1.nasc014	91.6242	7.97164	4.87113	5.62721	45.3319	8.73711	76.8505	144.328	52.8852	31.0263	509.453	28.8686	44.9673	10.316	30.9869	3.54791	5.44141	52.5928	54.4825	15.4136	31.611	24.67	21.3894	29.1748	19.3694	47.4217	11.652	68.9224	72.5658	2.7002	9.10886	17.1342
LotjaGi3g1v0370900.1.nasc015	7.09538	7.1159	2.70769	4.62194	16.8926	6.52908	102.315	8.43807	11.5275	15.897	31.645	7.33671	20.7893	4.47312	36.1251	3.06361	6.92446	19.0071	11.5031	14.3709	6.57341	5.75018	19.8052	45.9351	2.75717	17.0215	9.3275	8.36822	10.9612	7.3399	2.49274	8.7783
LotjaGi3g1v0370900.1.nasc016	1.87801	3.83122	5.16424	2.74828	8.40125	2.72005	20.6886	7.04762	4.81583	5.30822	7.60178	4.61462	13.1224	2.53014	4.32928	1.69161	19.0194	8.06344	7.0519	5.47475	11.5105	6.22599	16.4286	45.0377	1.17911	9.51375	1.78577	4.36814	2.5954	3.22611	1.19573	4.16523
LotjaGi3g1v0370900.1.nasc017	1.56443	3.34783	5.11586	2.7705	8.77337	2.50966	24.3065	6.97812	5.55131	5.26329	7.73559	4.72482	11.3993	2.45669	7.06503	1.67842	18.673	6.71856	8.01889	8.79041	11.633	6.66301	16.062	43.9508	1.25379	9.79597	2.49195	4.5933	2.90993	3.16907	1.2483	4.29191
LotjaGi3g1v0370900.1.nasc018	1.66837	3.75719	5.47656	3.05759	9.66412	2.69053	28.6404	7.63429	6.16614	6.17844	7.85954	5.21564	12.6778	2.29105	7.62804	1.80121	19.9011	7.69783	8.92754	9.56016	12.4796	7.18633	17.2844	46.4654	1.50774	11.5074	2.9944	4.96921	3.34328	3.50066	1.22665	4.71165
LotjaGi3g1v0370900.1.nasc019	2.07455	4.59224	6.54085	3.73577	10.0321	2.98143	36.4177	9.28164	7.39982	6.96554	7.94243	6.44371	16.2779	2.07164	9.85033	2.18395	22.3586	11.7137	10.3249	11.9513	14.6816	8.05919	19.7901	51.6122	2.06272	14.4917	3.96801	5.15373	4.04331	4.27241	1.05307	5.76522
LotjaGi3g1v0370900.1.nasc020	3.04849	6.16545	8.52715	4.93925	10.4943	3.50633	50.6763	12.0649	9.75001	9.05797	6.93073	8.66481	27.5686	2.23152	12.6617	2.88401	26.0695	24.5371	13.3634	15.4835	18.7219	9.4815	23.7913	58.3997	3.00735	19.4243	5.83779	5.42805	4.72765	5.33563	0.841222	7.71625
LotjaGi3g1v0370900.1.nasc021	4.77801	10.8339	19.3124	8.82879	9.03887	5.03703	102.635	26.0365	14.7858	13.5776	12.74	17.7895	74.1648	6.42137	25.7207	6.38085	46.7468	39.5237	19.4065	33.7159	37.2975	13.6843	43.3824	90.9076	5.78544	32.9493	10.6394	4.54872	5.52416	8.29124	1.60783	11.8677
LotjaGi3g1v0370900.1	3.35334	10.7294	23.4671	19.6504	7.22367	41.7121	94.2025	26.6313	7.05171	2.47962	12.3216	17.3536	54.2445	13.3843	102.436	8.13845	38.1283	74.5954	6.92113	27.942	44.8444	5.52968	47.6248	67.95	16.3977	49.7535	19.5616	2.4184	1.65458	14.9819	2.15138	12.65
MSTRG.15803.1	0	32.3732	0	17.5074	0	33.634	0	0	39.6916	0	0	0	0	0	0	0	0	0	20.4718	0	0	0	0	0	13.862	76.5594	0	26.9744	0	0	15.1996	20.137
MSTRG.15803.2	21.6032	60.4362	116.798	31.455	0.444343	36.931	12.1478	37.3777	65.3769	38.9826	70.038	32.1096	0	1.5877	3.40415	14.6955	19.7975	0	0	52.2673	13.7335	23.2921	0.778622	343.664	0.134532	0	31.6919	9.02338	21.3993	5.59914	0.00154636	29.9747
MSTRG.15803.25	3872.02	1045.09	1630.33	4170.02	1405.21	4497.45	1662.2	1344.08	2812.53	2592.33	1153.96	3271.4	735.935	1718.64	2652.8	3267.92	1660.53	2353.11	1275.89	1541.18	2501.36	1770.6	847.43	538.793	1631.03	79.36	1988.4	1106.17	1936.19	1192.15	1233.86	3735.42
LotjaGi3g1v0370900.2.nasc001	0.478674	0.334238	0.270342	0.488859	0.363866	0.369794	0.156522	0.192199	0	0.258371	0.16342	0.161438	0.168087	0.246293	0.309878	0.303549	0.182802	0.631297	0.390476	0.243974	0.190949	0.260076	0.196409	0	0.182475	0.178491	0.231732	0.187468	0.277659	0.161195	0.213012	0
LotjaGi3g1v0370900.2.nasc002	0	0	0	0	0	0	0	0	24.123	0	0	0	0	0	0	35.6071	0	195.827	0	0	0	0	0	7.67954	243.65	0	0	0	0	0	0	29.8498
LotjaGi3g1v0370900.2.nasc003	0	0	0	0	3.17643	1.65199	0	0	49.2436	2.87204	0	0	0	0	0	0.973194	0	0	0	0	0	2.89171	0	26.0556	0	8.4636	1.50901	2.80874	0	0.720594	0	68.0135
LotjaGi3g1v0370900.2.nasc004	0	0	37.4836	0	0	0	0	0	178.011	0	0	21.562	0	0	0	0	0	0	0	0	0	0	0	92.8554	0	0.000495121	0.000549129	0	0	0	0	312.511
LotjaGi3g1v0370900.2.nasc005	0	0	0	0	0	0	0	0	126.978	0	0	0	0	0	0	0	0	0	0	0	0	0	0	45.6491	0	0	0	0	0	0	0	159.834
LotjaGi3g1v0370900.2.nasc006	0	0	0	0	0	0	0	0	317.481	0	0	0	0	0	0	0	0	0	0	0	0	0	0	142.053	0	0	0	0	0	0	0	359.032
LotjaGi3g1v0370900.3.nasc007	0	0	0	0	0	0	0	0	710.148	0	0	0	0	0	0	0	0	0	0	0	0	0	0	150.739	0	0	0	0	0	0	0	846.201
LotjaGi3g1v0370900.3.nasc008	0	0	0	0	0	0	0	0	1171.37	0	0	0	0	0	0	0	0	0	0	0	0	0	0	134.637	0	0	0	0	0	0	0	1127.88
LotjaGi3g1v0370900.3.nasc009	0	0	0	0	0	0	0	0	78.1167	0	0	0	0	0	0	0	0	0	0	0	0	0	0	6.65373	0	0	0	0	0	0	0	79.4842
LotjaGi3g1v0370900.3.nasc010	0	0	0	0	0	0	0	0	153.031	0	0	0	0	0	0	0	0	0	0	0	0	0	0	42.9356	0	0	0	0	0	0	0	266.301
LotjaGi3g1v0370900.3.nasc011	0	0	0	0	0	0	0	0	12.5135	0	0	0	0	0	0	0	0	0	0	0	0	0	0	5.96684	0	0	0	0	0	0	0	21.5349
LotjaGi3g1v0370900.3.nasc012	0	0	0	0	0	0	0	0	16.1782	0	0	0	0	0	0	0	0	0	0	0	0	0	0	7.88221	0	0	0	0	0	0	0	18.4536
LotjaGi3g1v0370900.3.nasc013	0	0	0	0	0	0	0	0	5.94272	0	0	0	0	0	0	0	0	0	0	0	0	0	0	4.70064	0	0	0	0	0	0	0	5.72954
LotjaGi3g1v0370900.3.nasc014	0	0	0	0	0	0	0	0	135.975	0	0	0	0	0	0	0	0	0	0	0	0	0	0	36.8874	0	0	0	0	0	0	0	196.81
LotjaGi3g1v0370900.3.nasc015	0	0	0	0	0	0	0	0	25.6333	0	0	0	0	0	0	0	0	0	0	0	0	0	0	20.4164	0	0	0	0	0	0	0	20.1156
LotjaGi3g1v0370900.3.nasc016	0	0	0	0	0	0	0	0	9.10863	0	0	0	0	0	0	0	0	0	0	0	0	0	0	9.05144	0	0	0	0	0	0	0	6.94993
LotjaGi3g1v0370900.3.nasc017	0	0	0	0	0	0	0	0	12.375	0	0	0	0	0	0	0	0	0	0	0	0	0	0	15.1474	0	0	0	0	0	0	0	10.5398
LotjaGi3g1v0370900.3.nasc018	0	0	0	0	0	0	0	0	13.7634	0	0	0	0	0	0	0	0	0	0	0	0	0	0	16.2574	0	0	0	0	0	0	0	16.5851
LotjaGi3g1v0370900.3.nasc019	0	0	0	0	0	0	0	0	16.9836	0	0	0	0	0	0	0	0	0	0	0	0	0	0	18.2744	0	0	0	0	0	0	0	17.8653
LotjaGi3g1v0370900.3.nasc020	0	0	0	0	0	0	0	0	24.6507	0	0	0	0	0	0	0	0	0	0	0	0	0	0	20.9016	0	0	0	0	0	0	0	23.7625
LotjaGi3g1v0370900.3.nasc021	0	0	0	0	0	0	0	0	42.4205	0	0	0	0	0	0	0	0	0	0	0	0	0	0	32.7589	0	0	0	0	0	0	0	37.2346
LotjaGi3g1v0370900.3	0	0	0.541395	0	0.02545	0.0214684	0	0	38.0261	0.0142291	0.235261	0.159812	0.289326	0	0.754876	0.00114763	0.36373	0	0	0	0.328919	0.0716496	0	17.5136	0	0.0376292	0.14497	0.0124542	0	0.126969	0	36.3532
LotjaGi3g1v0370900.4.nasc001	337.944	260.78	1148.26	1440.68	1781.96	30.1502	1034.02	1149.47	1245.85	2297.85	981.412	1204.6	701.3	997.28	808.377	741.167	460.656	57.1307	969.358	653.341	363.245	1054.17	1066.55	768.853	854.174	917.485	79.4156	1122.56	1068.38	193.363	953.58	569.836
LotjaGi3g1v0370900.4.nasc002	41.5695	33.021	216.525	336.836	245.641	352.854	148.329	227.861	168.037	379.39	183.236	169.12	69.2707	137.517	170.895	153.357	160.19	31.7953	150.087	110.48	18.457	149.457	134.326	105.77	184.48	187.998	13.4899	203.747	69.9026	20.6286	155.511	178.299
LotjaGi3g1v0370900.4.nasc003	17.1659	11.7931	120.308	124.489	98.0574	401.821	114.565	91.7399	25.5438	286.55	57.924	165.004	0	40.5888	112.507	87.5875	0	38.3034	33.7025	91.5093	6.85321	68.5116	27.3304	80.4718	173	198.065	19.6099	125.484	50.0249	22.0697	70.2382	60.064
LotjaGi3g1v0370900.4.nasc004	26.0388	90.8682	112.025	146.707	148.693	314.415	104.707	111.982	53.5578	470.83	84.7457	178.688	43.4435	99.5829	46.1168	82.0696	86.5592	63.2097	66.1667	62.7693	41.0238	93.4904	73.2458	72.622	175.565	189.48	153.069	159.948	103.186	104.103	126.406	127.418
LotjaGi3g1v0370900.4.nasc005	106.558	164.251	122.552	304.621	195.588	548.262	276.946	123.907	26.5973	563.841	105.702	259.383	41.3054	7.25771	104.154	121.218	101.244	124.073	51.3292	99.9774	86.0006	122.944	91.7352	87.6867	263.628	292.204	311.213	180.924	141.148	130.89	35.8347	159.363
LotjaGi3g1v0370900.4.nasc006	875.942	774.228	1021.72	2054.54	1127.54	2316.84	903.548	570.002	739.182	1889.98	407.65	904.592	756.51	488.375	478.247	667.411	375.515	594.238	902.416	355.135	294.552	560.827	414.602	345.29	1152.82	684.389	1427.26	1358.27	781.306	599.149	919.321	884.408
LotjaGi3g1v0370900.4.nasc007	3591.58	4455.64	1388.14	3413.21	3675.74	4645.79	1749.24	1290.08	2455.68	4816.47	1086.61	2419.72	1048.78	1599.71	887.129	1118.4	464.338	3085.77	2580.01	469.037	3197.42	1214.39	528.973	416.854	2432.89	2393.41	4016.21	2902.65	3283.78	3822.68	3173.36	2753.16
LotjaGi3g1v0370900.4.nasc008	86.6784	92.3554	91.7426	426.778	173.72	502.137	84.8844	81.2734	289.427	476.613	88.6339	76.6324	76.9474	136.13	35.5684	64.3835	42.4129	80.792	220.874	37.0783	32.26	82.9144	58.8648	32.4589	271.752	234.216	144.964	310.609	122.195	65.7643	297.786	262.177
LotjaGi3g1v0370900.4.nasc009	94.0158	70.7497	152.13	607.777	295.482	813.061	95.338	181.447	403.805	1004.32	167.89	185.999	219.911	208.084	79.6115	191.271	104.789	191.251	384.916	63.0071	28.1993	187.93	125.488	74.8061	341.247	375.213	106.181	508.527	171.555	34.5712	466.026	334.801
LotjaGi3g1v0370900.4.nasc010	59.6674	146.764	30.1346	105.754	40.7702	60.9843	12.077	18.0873	49.9699	70.6574	30.0925	33.199	28.5051	57.9345	58.9218	31.5663	20.7251	68.1072	49.6347	29.6313	55.5906	33.8966	15.6858	8.91301	39.2019	46.7637	11.513	74.4497	35.998	59.6919	48.9405	31.8856
LotjaGi3g1v0370900.4.nasc011	66.0544	34.7314	34.1242	72.5805	64.5425	75.6558	13.415	33.6938	39.941	41.5536	25.2168	29.5664	23.8527	42.1722	28.4394	27.8801	31.8793	103.756	56.1647	15.9537	26.7296	37.3571	21.9757	15.5278	51.4657	45.2469	21.6576	53.8833	35.3003	23.0822	55.9815	29.3386
LotjaGi3g1v0370900.4.nasc012	103.725	277.807	345.833	352.579	235.221	305.898	196.341	234.199	304.239	338.317	404.335	263.353	1186.42	277.577	0	192.622	240.303	782.221	305.9	333.523	176.736	182.497	136.137	183.302	136.503	326.592	160.397	223.309	812.245	220.512	434.048	455.101
LotjaGi3g1v0370900.4.nasc013	124.248	293.046	274.964	339.873	277.786	255.789	131.735	0	55.2793	360.936	0	213.637	160.221	194.341	150.467	193.064	189.645	192.94	159.976	123.927	152.741	133.275	185.625	114.842	126.721	82.2953	282.815	100.733	91.3698	210.492	195.726	39.0032
LotjaGi3g1v0370900.4.nasc014	309.71	413.735	433.102	460.672	439.093	401.82	240.615	492.388	289.289	528.26	294.815	293.015	167.303	269.546	174.804	349.046	287.124	375.408	334.11	198.638	440.052	223.226	307.976	213.669	247.769	270.596	368.613	310.964	281.962	302.157	307.016	391.585
LotjaGi3g1v0370900.4.nasc015	1882.39	2130.94	3880.11	4382.27	3142.74	2440.33	1996.74	4180.9	5935.13	2629.04	3859.44	3040.34	3314.81	3074.46	1809.31	2740.61	2779.25	1114.04	1838.83	1880.56	2592.29	2223.66	2046.08	2511.75	2016.2	3405.92	3682.19	2149.67	3722.05	2834.66	2932.93	5093.46
LotjaGi3g1v0370900.4.nasc016	3317.34	6968.12	4857.1	5671.31	6512.17	4764.51	4660.99	4040.43	5664.91	6935.47	3831.25	4275.66	3029.55	2412.34	1881.73	2281.97	3861.9	1033.52	4039.26	1775.67	2539.01	2706.51	3307.04	3241.14	2623.82	3019.23	4124.34	3876.22	4279	3901.5	2818.06	4796.43
LotjaGi3g1v0370900.4.nasc017	769.88	1788.65	3338.58	2489.08	1284.59	3711.56	1856.29	2931.25	2706.01	1561.45	2561.56	2858.1	1873.36	2437.53	2244.95	1844.61	2697.94	1205.19	1529.32	1169.65	2075.99	2007.91	2335.91	2397.17	1540.61	890.325	972.663	1363.59	1155.17	1263.1	2931.11	2069.78
LotjaGi3g1v0370900.4.nasc018	597.752	1248.61	2484.45	1891.92	1180.97	3982.31	1804.38	2946.36	1604.54	1189.59	1941	2460.52	894.257	1074.46	744.333	1191.77	2820.07	340.054	1021.74	930.537	2017.88	2149.08	2515.84	2543.68	1518.8	945.168	615.382	1302.04	697.417	950.358	2847.95	1219.1
LotjaGi3g1v0370900.4.nasc019	323.007	649.385	1311.3	982.852	607.855	2224.56	965.94	1963.32	1008.4	797.913	1146.73	1617.71	554.989	723.768	405.997	689.798	2381.21	255.812	526.314	460.896	1818.72	1694.02	1557.19	2172.46	1050.4	570.213	440.27	746.721	478.591	607.612	1725.66	693.682
LotjaGi3g1v0370900.4.nasc020	705.608	1655.94	984.001	2446.35	376.427	4789.04	510.13	1347.3	3581	386.513	864.934	1111.17	409.865	615.14	285.798	474.002	1588.79	637.27	1675.79	318.456	4476.84	1083.8	869.585	1053.24	1991.93	1305.9	1084.76	1942.71	1302.7	1272.3	5757.39	2033.71
LotjaGi3g1v0370900.4	4328.66	8513.98	9838.36	5840.19	10696.8	13815.9	10793.1	8227.94	7112.72	19621.3	8530.11	9297.14	6067.12	5474.65	4625.09	3358.24	9933.71	3594.73	5082.26	2710.61	4293.9	7339.96	9224.36	13042.9	4843.11	4930.8	5565.92	6377.74	5139.72	7133.02	4327.6	4315.98
LotjaGi3g1v0371000.1.nasc001	0.886595	1.81164	0.101022	0.0995495	0.175399	0.173894	0.0170752	0.0833981	0.0640802	0.139296	0.0749994	0.00813292	0.0432445	0.146911	0.123411	0.072301	0.277484	0.799408	2.47916	0.0362873	0.0855409	0.0122715	0.0406109	0.00218257	0.0107509	0.0245085	0	0.0327741	0.01804	0.117032	0.132214	0.00579867
LotjaGi3g1v0371000.1.nasc002	0.0401807	0.117582	0.0320142	0.0195544	0.088731	0.00805066	0.0463469	0.00766879	0.00577299	0.0217182	0.227367	0.00365981	0	0.0259255	0.0630565	0.00860726	0.0698398	0.076414	0.243127	0.0501846	0.00827815	0.00791708	0	0.0654772	0.00377734	0.0453036	0.0104334	0.0039329	0.121574	0.185485	0.0374993	0.0138276
LotjaGi3g1v0371000.1.nasc003	0	0.123026	0.028457	0.0248874	0.0825405	0.0139545	0	0.00862739	0.0202055	0.0142291	0	0.00325317	0	0.0220847	0	0.00688581	0	0.0340924	0	0.0212319	0	0.00831293	0	0.048952	0.0232452	0	0.00988432	0	0.0247069	0.0408508	0.0139173	0.0196263
LotjaGi3g1v0371000.1.nasc004	0	0.336416	0	0.0275539	0.171272	0.0171747	0	0.00814809	0.0109687	0.101102	0	0.00447311	0	0	0	0.0275432	0	0.28332	0	0.0177576	0	0.0296891	0	0	0.0665394	0.0678316	0.038439	0	0.0309817	0	0.0154636	0.0129355
LotjaGi3g1v0371000.1.nasc005	0	0	0.0405513	0.0328869	0	0.0150279	0	0.0292373	0	0	0	0.0178924	0	0	0	0	0	0	0	0.0181437	0	0	0	0	0	0	0	0	0.0188243	0	0.0166234	0
LotjaGi3g1v0371000.1.nasc006	0	0	0	0.0444417	0	0.0187849	0	0	0	0	0	0.00569304	0	0	0	0	0	0	0	0.0181437	0	0	0	0	0	0	0	0	0.0196087	0	0.0162368	0
LotjaGi3g1v0371000.1.nasc007	0	0	0	0.0479971	0	0.037033	0	0	0	0	0	0.00650634	0	0	0	0	0	0	0	0.0721886	0	0	0	0	0	0	0	0	0.0211774	0	0.15193	0
LotjaGi3g1v0371000.1.nasc008	0	0	0	0.0364422	0	0	0	0	0	0	0	0.0426978	0	0	0	0	0	0	0	0	0	0	0	0	0	0	0	0	0.0223539	0	0	0
LotjaGi3g1v0371000.1.nasc009	0	0	0	0.0355534	0	0	0	0	0	0	0	0.026432	0	0	0	0	0	0	0	0	0	0	0	0	0	0	0	0	0.0243148	0	0	0
LotjaGi3g1v0371000.1.nasc010	0	0	0	0.0435529	0	0	0	0	0	0	0	0.00609969	0	0	0	0	0	0	0	0	0	0	0	0	0	0	0	0	0.0258835	0	0	0
LotjaGi3g1v0371000.1.nasc011	0	0	0	0.0417752	0	0	0	0	0	0	0	0	0	0	0	0	0	0	0	0	0	0	0	0	0	0	0	0	0.0282365	0	0	0
LotjaGi3g1v0371000.1.nasc012	0	0	0	0.0533301	0	0.0381064	0	0	0	0	0	0	0	0	0	0	0.0820267	0	0	0	0	0	0	0	0	0	0	0	0.0309817	0.0846458	0	0
LotjaGi3g1v0371000.1.nasc013	0	0	0	0.0444417	0	0	0	0	0	0	0	0	0.000514815	0	0	0	0	0	0	0	0	0	0	0	0	0	0	0	0.178831	0.000368025	0	0
LotjaGi3g1v0371000.1.nasc014	0	0	0	0.0488859	0	0	0	0	0	0	0	0	0	0	0	0	0	0	0	0	0	0	0	0	0	0	0	0	0.0717678	0	0	0
LotjaGi3g1v0371000.1.nasc015	0	0	0	0.525301	0	0	0	0	0	0	0	0	0	1.13256	0	0	0	0	0	0	0	0	0	0	0	0	0	0	0.107456	0	0	0
LotjaGi3g1v0371000.1.nasc016	0	0	0	0.0559966	0	0	0	0	0	0	0	0	0	0	0	0	0	0	0	0	0	0	0	0	0	0	0	0	0.0470608	0	0	0
LotjaGi3g1v0371000.1.nasc017	4.68367	0	0	5.34723	13.6384	0	0	2.6999	0	0	3.208	4.68131	0	3.80962	0	0	0	0	3.61375	0	1.74338	0	0	0	0	2.58552	0	0.796412	0.693363	0	0	0
LotjaGi3g1v0371000.1.nasc018	0	0	0.209871	0.133325	0	0	0	0	0.155294	0	0	0	0	0	0	0	0	0	0	0	0	0	0	0	0	0	0	0.0219587	0.211774	0	0.0912355	0
LotjaGi3g1v0371000.1	3.87918	29.0907	4.13836	0.314647	8.71834	1.80549	0.7322	2.02312	0	0.638065	0.0801309	0.802313	0.170661	0.00768164	0.395454	3.95532	2.98765	5.36779	2.85306	0	2.86259	0.950446	0.72029	0.0785726	0.0787431	2.3392	0.836323	0.547328	1.94244	0.603194	4.12029	0
LotjaGi3g1v0371000.2.nasc001	0.0113554	0.197059	0.0270342	0	0.123123	0.00322026	0.00853759	0.0129411	0	0.0119824	0.0276314	0.00243988	0.0463334	0.0244852	0.0288258	0.0424625	0.00374979	0.111682	0.0233303	0.0204599	0.0171082	0.00197927	0.0073838	0.00218257	0.00203395	0.000495121	0.0658955	0.0095045	0.00352956	0.028706	0.122936	0.00490657
LotjaGi3g1v0371000.2.nasc002	0.0838553	0	0	0.164434	0.0722229	0.107342	0	0	0.0467613	0.114582	0	0.00447311	0	0	0.0900807	0.0292647	0	0	0	0.0239342	0	0	0	0.00966568	0.00610186	0	0.0225143	0.0055716	0.0152948	0.0824377	0	0.00802893
LotjaGi3g1v0371000.2.nasc003	0.115301	0	0	0.0382199	0.0323284	0.00858737	0	0	0.0219374	0.0104846	0	0.00325317	0	0	0.308076	0.0114763	0	0	0	0.043236	0	0	0	0.105387	0.00406791	0	0.0142774	0.00589935	0.114515	0.278595	0	0.0218565
LotjaGi3g1v0371000.2.nasc004	0	0	0	0.031998	0.0288892	0.0128811	0	0	0.0750489	0.0127313	0	0.00284652	0	0	0	0.0114763	0	0	0	0.0162135	0	0	0	0.0589295	0.0206301	0	0.0137282	0	0.0274521	0.0717649	0	0.0361302
LotjaGi3g1v0371000.2.nasc005	0	0	0	0.0382199	0.0605297	0.0144912	0	0	0.0357926	0.0756391	0	0.00406646	0	0	0	0.0338552	0	0	0	0.0165995	0	0	0	0	0.0860072	0	0.0417338	0	0.0305895	0	0	0.0593249
LotjaGi3g1v0371000.2.nasc006	0	0	0	0.0399976	0	0.0177114	0	0	0	0	0	0.0121994	0	0	0	0	0	0	0	0.0177576	0	0	0	0	0	0	0	0	0.0192165	0	0	0
LotjaGi3g1v0371000.2.nasc007	0	0	0	0.0577743	0	0.0246887	0	0	0	0	0	0.00569304	0	0	0	0	0	0	0	0.0177576	0	0	0	0	0	0	0	0	0.0223539	0	0	0
LotjaGi3g1v0371000.2.nasc008	0	0	0	0.0657738	0	0.0472305	0	0	0	0	0	0.00569304	0	0	0	0	0	0	0	0.0575193	0	0	0	0	0	0	0	0	0.0239226	0	0	0
LotjaGi3g1v0371000.2.nasc009	0	0	0	0.0488859	0	0	0	0	0	0	0	0.0309051	0	0	0	0	0	0	0	0	0	0	0	0	0	0	0	0	0.0243148	0	0	0
LotjaGi3g1v0371000.2.nasc010	0	0	0	0.0515524	0	0	0	0	0	0	0	0.0215522	0	0	0	0	0	0	0	0	0	0	0	0	0	0	0	0	0.02706	0	0	0
LotjaGi3g1v0371000.2.nasc011	0	0	0	0.0613296	0	0	0	0	0	0	0	0.00691298	0	0	0	0	0	0	0	0	0	0	0	0	0	0	0	0	0.0364721	0	0	0
LotjaGi3g1v0371000.2.nasc012	0	0	0	0.0586631	0	0	0	0	0	0	0	0	0	0	0	0	0	0	0	0	0	0	0	0	0	0	0	0	0.0321582	0	0	0
LotjaGi3g1v0371000.2.nasc013	0	0	0	0.0746621	0	0	0	0	0	0	0	0	0	0	0	0	0	0	0	0	0	0	0	0	0	0	0	0	0.0349034	0	0	0
LotjaGi3g1v0371000.2.nasc014	0	0	0	0.0666626	0	0	0	0	0	0	0	0	0	0	0	0	0	0	0	0	0	0	0	0	0	0	0	0	0.247069	0	0	0
LotjaGi3g1v0371000.2.nasc015	0	0	0	0.0737733	0	0	0	0	0	0	0	0	0	0	0	0	0	0	0	0	0	0	0	0	0	0	0	0	0.074513	0	0	0
LotjaGi3g1v0371000.2.nasc016	0	0	0	0.934165	0	0	0	0	0	0	0	0	0	0	0	0	0	0	0	0	0	0	0	0	0	0	0	0	0.123927	0	0	0
LotjaGi3g1v0371000.2.nasc017	0	0	0	0.0879946	0	0	0	0	0	0	0	0	0	0	0	0	0	0	0	0	0	0	0	0	0	0	0	0	0.0509826	0	0	0
LotjaGi3g1v0371000.2.nasc018	0	0	0	9.179	0	0	0	0	0	0	0	0	0	0	0	0	0	0	0	0	0	0	0	0	0	0	0	0	1.09181	0	0	0
LotjaGi3g1v0371000.2.nasc019	0	0	0.0391284	0.220431	0	0	0	0	0	0	0	0	0	0	0	0	0	0	0	0	0	0	0	0	0	0	0	0	0.179615	0	0	0
LotjaGi3g1v0371000.2	0.649879	0	0.352867	0.447084	0	0	0	0	0	0	0	0.026432	0	0	0	0	0	0	0	0	0	0	0.160228	0	0	0	0	0	2.06911	0	0	0
LotjaGi3g1v0371000.3.nasc001	0.0104819	0.0794769	0.0853711	0	0.105239	0.00268355	0.0146359	0.0062309	0	0.00599122	0.0205261	0.00162658	0.0584315	0.00960205	0.0252226	0.0390196	0.00281234	0.0670092	0.0184187	0	0.00607065	0.00791708	0.0184595	0	0	0.00519877	0.0494216	0	0.00784347	0.0246577	0.102833	0.00490657
LotjaGi3g1v0371000.3.nasc005	0	0	0	0.22132	0.123811	0.0268355	0	0	0.128738	0.120573	0	0.0105728	0	0	0	0.0648414	0	0	0	0.0266364	0	0	0	0	0.069445	0	0.0302021	0	0.147065	0	0	0.0249789
LotjaGi3g1v0371000.3.nasc006	0	0	0	0.0888835	0.116932	0.0209317	0	0	0	0	0	0.00609969	0	0	0	0	0	0	0	0.0262504	0	0	0	0	0	0	0.13838	0	0.283541	0	0	0.0334539
LotjaGi3g1v0371000.3.nasc007	0	0	0	0.0719956	0.157515	0.0461571	0	0	0	0	0	0.00609969	0	0	0	0	0	0	0	0.0239342	0	0	0	0	0	0	0.0318495	0	0.0372565	0	0	0.0312236
LotjaGi3g1v0371000.3.nasc008	0	0	0	0.0417752	0.115557	0	0	0	0	0	0	0.0239921	0	0	0	0	0	0	0	0	0	0	0	0	0	0	0	0	0.0349034	0	0	0.034792
LotjaGi3g1v0371000.3.nasc009	0	0	0	0.0559966	0.120372	0	0	0	0	0	0	0.0178924	0	0	0	0	0	0	0	0	0	0	0	0	0	0	0	0	0.038433	0	0	0.0374684
LotjaGi3g1v0371000.3.nasc010	0	0	0	0.0551077	0.154763	0	0	0	0	0	0	0.00813292	0	0	0	0	0	0	0	0	0	0	0	0	0	0	0	0	0.0349034	0	0	0.0468354
LotjaGi3g1v0371000.3.nasc011	0	0	0	0.0497747	0.226299	0	0	0	0	0	0	0	0	0	0	0	0	0	0	0	0	0	0	0	0	0	0	0	0.0419626	0	0	0.051742
LotjaGi3g1v0371000.3.nasc012	0	0	0	0.0675514	0.23524	0.0198583	0	0	0	0	0	0	0	0	0	0	0	0	0	0	0	0	0	0	0	0	0	0	0.0454921	0	0	0.0959012
LotjaGi3g1v0371000.3.nasc013	0	0	0	0.0648849	0.636938	0	0	0	0	0	0	0	0	0	0	0	0	0	0	0	0	0	0	0	0	0	0	0	0.0478452	0	0	0.0584328
LotjaGi3g1v0371000.3.nasc014	0	0	0	0.0693291	0	0	0	0	0	0	0	0	0	0	0	0	0	0	0	0	0	0	0	0	0	0	0	0	0	0	0	0.0410368
LotjaGi3g1v0371000.3.nasc015	0	0	0	0.855059	0	0	0	0	0	0	0	0	0	0	0	0	0	0	0	0	0	0	0	0	0	0	0	0	0.14981	0	0	0.223026
LotjaGi3g1v0371000.3.nasc016	0	0	0	0.0817728	0	0	0	0	0	0	0	0	0	0	0	0	0	0	0	0	0	0	0	0	0	0	0	0	0.0584339	0	0	0.0575407
LotjaGi3g1v0371000.3.nasc017	0	0	0	8.49726	0	0	0	0	0	0	0	0	0	0	0	0	0	0	0	0	0	0	0	0	0	0	0	0	1.15142	0	0	7.01729
LotjaGi3g1v0371000.3.nasc018	0	0	0.0846597	0.215987	0	0	0	0	0.0369472	0	0	0	0	0	0	0	0	0	0	0	0	0	0	0	0	0	0	0.00163871	0.190596	0	0.00850501	0.219904
LotjaGi3g1v0371000.3	0	3.13988	3.01218	0.431974	1.80145	0.332761	0.0341504	0	0	0.0778858	1.56828	0	0.0288296	0	7.68118	0.229527	0.19827	2.34885	0.192782	0	0.20585	0.0882754	0	0.2379	0.00842638	0.288656	0.118612	0.0039329	0.544337	0.211615	0.613907	3.67681
LotjaGi3g1v0371000.5.nasc001	0	0.778438	0.0597598	0	0	0	0.00609828	0.0321131	0	0	0.0201314	0	0.00411852	0.0134429	0.0360323	0.0143454	0.0201551	0.19515	0.0528003	0.0173716	0.027042	0.0138549	0.0339655	0.00187078	0	0.145566	0	0	0.00705912	0	0.0123709	0.00356841
LotjaGi3g1v0371000.5.nasc002	0.124909	0	0	0	0	0	0.0264259	0	0	0	0.0217103	0	0	0.0259255	0.105394	0.00229527	0.0131243	0.0728872	0.0165768	0	0.013245	0	0	0	0	0.380006	0	0	0.0105887	0	0.0139173	0.0165039
LotjaGi3g1v0371000.5.nasc003	0	0	0	0	0	0	0	0	0	0	0	0	0	0.0163235	0	0	0	0	0	0	0	0	0	0	0	0	0	0	0.00274521	0	0	0.0396986
LotjaGi3g1v0371000.5.nasc004	0	0	0	0	0.0605297	0	0	0	0	0	0	0	0	0	0	0.0361505	0	0	0	0	0	0.0839211	0	0	0	0.42729	0	0	0.00627478	0	0	0.0156118
LotjaGi3g1v0371000.5.nasc005	0	0	0	0	0	0	0	0.137559	0	0	0	0	0	0	0	0	0	0	0	0	0	0	0	0	0	0	0	0	0	0	0	0
LotjaGi3g1v0371000.5.nasc007	0	0	0	0	0	0	0	0	0	0	0	0	0	0	0	0	0	0	0	0	0	0	0	0	0	0	0	0	0	0	0.131828	0
LotjaGi3g1v0371000.5.nasc010	0	0	0	0	0	0	0	0	0	0	0	0	0	0	0	0	0	0	0	0	0	0	0	0	0	0	0	0	0.0125496	0	0	0
LotjaGi3g1v0371000.5.nasc013	0	0	0	0	0	0	0	0	0	0	0	0	0	0	0	0	0	0	0	0	0	0	0	0	0	0	0	0	0.0372565	0	0	0
LotjaGi3g1v0371000.5.nasc014	0	0	0	0	0	0	0	0	0	0	0	0	0	0	0	0	0	0	0	0	0	0	0	0	0	0	0	0	0.0333347	0	0	0
LotjaGi3g1v0371000.5.nasc017	0	0	0	0	0	0	0	0	0	0	0	0	0	0	0	0	0	0	0	0	0	0	0	0	0	0	0	0	0.557671	0	0	0
LotjaGi3g1v0371000.5.nasc018	0	0	0	0	0	0	0	0	0	0	0	0	0	0	0	0	0	0	0	0	0	0	0	0	0	0	0	0	0.164713	0	0	0
LotjaGi3g1v0371000.5.nasc019	0	0	0	0	0	0	0	0	0	0	0	0	0	0	0	0	0	0	0	0	0	0	0	0	0	0	0	0	0.374918	0	0	0
LotjaGi3g1v0371000.4.nasc001	0.250692	3.74412	0.0469541	0.031998	0.0605297	0.100365	0.00447207	0.0119825	0.00635029	0.0164759	0.0149999	0.000813292	0.00257408	0.0480103	0.0216194	0.00803344	0.040779	0.373841	0.399686	0.010423	0.0794703	0.00475025	0.0302736	0.00124718	0.00261508	0.115363	0	0.00360516	0.0117652	0.0213455	0.00850501	0.00267631
LotjaGi3g1v0371000.4.nasc002	0.0253313	0	0	0	0	0	0.0540714	0	0	0.00674012	0	0	0	0	0	0.00114763	0.0149992	0	0	0	0.0248345	0	0	0.00873029	0	0	0	0	0.0329426	0.0404828	0	0.00713683
LotjaGi3g1v0371000.4.nasc003	0	0	0	0	0	0.016638	0	0	0	0	0	0	0	0	0	0	0	0	0	0.0505706	0	0	0	0.00561233	0.00116226	0	0	0	0.00352956	0	0	0.00981314
LotjaGi3g1v0371000.4.nasc004	0	0	0	0	0.0378311	0.0429368	0	0	0	0.0509254	0	0	0	0	0	0.0200836	0	0	0	0	0	0.0601698	0	0	0.0194679	0	0.0653463	0	0.0239226	0	0	0.00758288
LotjaGi3g1v0371000.4.nasc005	0	0	0	0	0	0	0	0.0551195	0	0	0	0.00121994	0	0	0	0	0	0	0	0	0	0	0	0	0	0	0	0	0	0	0	0
LotjaGi3g1v0371000.4.nasc006	0	0	0	0.0711068	0	0	0	0	0	0	0	0	0	0	0	0	0	0	0	0	0	0	0	0	0	0	0	0	0	0	0	0
LotjaGi3g1v0371000.4.nasc007	0	0	0	0.0488859	0	0	0	0	0	0	0	0	0	0	0	0	0	0	0	0.0478684	0	0	0	0	0	0	0	0	0	0	0	0
LotjaGi3g1v0371000.4.nasc008	0	0	0	0	0	0	0	0	0	0	0	0.00203323	0	0	0	0	0	0	0	0	0	0	0	0	0	0	0	0	0	0	0	0
LotjaGi3g1v0371000.4.nasc009	0	0	0	0.00533301	0	0	0	0	0	0	0	0.00406646	0	0	0	0	0	0	0	0	0	0	0	0	0	0	0	0	0	0	0	0
LotjaGi3g1v0371000.4.nasc010	0	0	0	0	0	0	0	0	0	0	0	0	0	0	0	0	0	0	0	0	0	0	0	0	0	0	0	0	0.0168635	0	0	0
LotjaGi3g1v0371000.4.nasc013	0	0	0	0	0	0	0	0	0	0	0	0	0	0	0	0	0	0	0	0	0	0	0	0	0	0	0	0	0.188635	0	0	0
LotjaGi3g1v0371000.4.nasc014	0	0	0	0	0	0	0	0	0	0	0	0	0	0	0	0	0	0	0	0	0	0	0	0	0	0	0	0	0.0482373	0	0	0
LotjaGi3g1v0371000.4.nasc017	0	0	0	0	0	0	0	0	0	0	0	0	0	0	0	0	0	0	0	0	0	0	0	0	0	0	0	0	0.682774	0	0	0
LotjaGi3g1v0371000.4.nasc018	0	0	0	0	0	0	0	0	0	0	0	0	0	0	0	0	0	0	0	0	0	0	0	0	0	0	0	0	0.148242	0	0	0
LotjaGi3g1v0371000.4.nasc019	0	0	0	0	0	0	0	0	0	0	0	0	0	0	0	0	0	0	0	0	0	0	0	0	0	0	0	0	0.830231	0	0	0
LotjaGi3g1v0371000.6.nasc001	0.669969	3.36634	0.0313027	0.0604408	0.0564027	0.0268355	0.00325241	0.014379	0	0.0119824	0	0.00121994	0.00257408	0.00768164	0.0162145	0.00745963	0.00328107	0.335046	0.434067	0.00772071	0.171634	0.0051461	0.0195671	0.00124718	0.00232452	0.0935779	0	0	0.00941216	0.0213455	0.00695864	0
LotjaGi3g1v0371000.7.nasc005	0	0	0.10458	0	0	0	0	0	0	0	0	0	0	0	0	0	0	0	0	0	0	0	0	0	0	0	0	0	0	0	0	0
LotjaGi3g1v0371000.6.nasc014	1.38012	0.752309	0.0398398	1.839	0	0.104122	0	0	0	0	0.0359208	0	5.00375	0	0	0.200836	0.108744	16.2832	29.0285	0.0775931	0.229581	0	0	0	0	0	0	0.107171	0.00117652	0.326438	3.04286	0
LotjaGi3g1v0371000.7.nasc014	0.249819	0	0	0	0	0	0	0	0.204364	0.0254627	0	0	0.467452	0	0	0	0	2.11373	1.22362	0	0	0	0	0	0	0	0	0	0	0	0	0
LotjaGi3g1v0371000.6.nasc015	5.63316	21.5469	13.3278	0.120882	8.57114	14.4601	16.345	0	0	0	0	0	2.98284	0.00480103	24.5668	16.4496	3.4484	21.5041	13.1614	12.3821	0	5.77511	3.22451	1.25498	0	0	5.06791	0	0	9.5981	4.11797	3.14913
LotjaGi3g1v0371000.7.nasc015	2.78906	2.92867	0.150822	0	1.69208	0	0	0	4.61724	12.0933	0	0	0	0.665422	0	0	0	0	0	0	0	0	0	0	2.37159	0	0	0	0	0	0	0
MSTRG.15793.1	611.759	799.308	374.526	579.411	439.052	249.949	100.5	198.327	311.076	296.893	146.588	116.014	80.8667	250.681	631.342	304.744	160.327	812.756	383.335	242.353	280.749	147.078	118.91	14.9011	39.0493	10.6191	174.82	63.0555	114.298	110.72	111.062	110.027
MSTRG.15793.2	0	0	0	0	0	0	0	14.4916	0	0	0	0	0	0	0	0	0	0	0	0	0	0	0	0	0	0	0	0	0	0	0	0
MSTRG.15793.3	423.794	586.465	312.674	390.515	356.824	213.493	104.389	128.233	148.132	213.18	105.051	209.718	109.542	262.035	420.312	386.339	148.801	616.183	282.948	167.691	306.936	170.757	155.709	18.5138	12.8456	18.72	217.437	33.0062	136.966	116.918	130.494	113.68
LotjaGi3g1v0371100.1.nasc001	0.821083	0.410449	0.566295	1.06038	0.0687838	0.552275	1.86404	0.309628	2.67694	0.483042	0.634732	0.209423	0.0440167	2.08269	0.886394	0.3156	0.182802	2.91431	0.937512	1.87111	1.62859	0.92709	0.406109	1.31765	0.000871695	0.0695645	6.7109	0.860977	1.06906	1.05586	0.557078	0.387173
LotjaGi3g1v0371100.1.nasc002	0	0	0	0	0	0	0	0	0	0	0	0	0	0	0	0	0	0	0	0.0864719	0	0	0	0	0	3.7451	0	0	0	0	0	0
LotjaGi3g1v0371100.1.nasc003	0	0	0	0	0	0	0	0	0	0	0	0	0	0	0	0	0	0	0	0	0	1.63013	0	0	0.13395	2.70807	0	0	0	0	0	0
LotjaGi3g1v0371100.1.nasc004	0	0	0	0	0	0	0	3.30717	0	0	0	0	0	0	0	0	0	0	0	0	0	0	0	0	5.69856	0	0	0	0	0	0	0
LotjaGi3g1v0371100.1.nasc005	0	0	0	0	0	0	0	0	0	0	0	0	0	0	0	0	0	0	0	0	0	0	0	0	0.142377	0	0	0	0	0	0	0
LotjaGi3g1v0371100.1	0	0	0	0	0	0	0	0	0	0	0	0	0	0	0	0	0	0	0	0	0	0	0	0	1.15587	0	0	0	0	0	0	0
MSTRG.15793.4	0	0	0	0	40.3864	12.8666	0	0	0	0	0	0	0	0	0	0	0	0	0	0	0	0	0	0	145.135	6.77103	0	0	0	0	0	0
MSTRG.15793.11	955.088	724.248	613.276	705.232	432.575	734.4	970.532	787.558	711.096	350.249	499.416	552.896	182.169	459.188	641.399	797.13	384.391	731.858	446.952	286.742	535.108	252.183	526.139	601.95	332.949	292.603	959.721	643	412.212	450.883	482.442	509.321
MSTRG.15793.12	157.713	208.189	549.303	148.054	313.686	76.3605	669.701	895.728	86.9326	1399.16	195.028	472.951	505.117	197.088	106.957	505.223	779.002	519.665	233.727	49.4573	403.622	929.266	140.619	1407.2	812.523	469.715	803.005	601.585	295.265	77.3343	1014.85	1247.61
LotjaGi3g1v0371200.1.nasc001	3.10352	0.643436	1.06358	5.91697	3.31538	1.86346	2.48891	1.41345	3.53134	16.3321	2.10235	10.759	0	2.6348	1.20978	11.3421	3.59136	0.833501	3.01146	0.921852	1.23179	2.29675	1.73002	0.0127836	0.760118	0.468385	1.64299	2.16473	0.776504	1.39224	1.01326	0.98399
LotjaGi3g1v0371200.1.nasc002	13.6868	2.97113	39.3162	4.65216	6.35975	12.069	52.9766	42.2848	1.80291	23.2834	2.35972	16.3781	8.92792	61.4359	3.74736	9.8272	13.6516	2.3994	9.22961	1.21794	25.8273	28.4362	16.2905	36.5088	27.1908	37.5609	34.9663	114.486	1.78635	13.7498	14.3889	39.3146
LotjaGi3g1v0371200.1.nasc003	2.01602	1.35546	8.45956	3.54912	1.55245	9.4182	33.0693	7.37211	2.00669	7.00299	20.4792	16.6424	10.2008	5.57975	5.93812	10.2358	2.06613	1.54944	1.55515	1.19903	14.6832	30.2045	2.23065	12.6605	15.4639	1.37644	22.8202	12.7196	19.3918	17.5522	12.5089	17.9906
LotjaGi3g1v0371200.1.nasc004	22.2435	18.2329	27.1373	26.0082	14.9109	10.7428	61.3304	49.6411	12.6711	51.2264	22.2752	31.9233	20.8693	28.7438	17.8936	35.4963	11.8873	29.9261	15.4846	9.20617	24.0629	20.2218	14.957	33.8124	32.8641	12.8142	57.4048	15.4369	14.1233	14.0214	41.5779	36.9429
LotjaGi3g1v0371200.1.nasc005	37.3497	31.8485	23.7396	22.404	10.6532	13.5831	33.199	32.3762	26.8167	38.5984	9.68953	31.0897	22.2637	25.0359	23.7201	46.2933	10.3827	42.9941	6.02844	3.24115	37.6264	34.5276	16.8229	33.0919	32.2117	17.4097	35.3496	15.5068	21.5378	12.8051	34.5319	27.9447
LotjaGi3g1v0371200.1.nasc006	23.883	16.5987	39.9821	16.3839	18.4966	39.6903	67.2181	36.7925	24.7644	44.6451	39.6964	44.3952	24.3358	14.7147	31.8318	45.9909	30.1694	39.519	33.3679	7.88323	27.223	34.7417	9.38998	44.8625	23.5361	18.1313	72.7903	25.75	29.9558	40.4331	55.9494	62.7354
LotjaGi3g1v0371200.1.nasc007	137.001	157.575	163.401	124.468	106.118	83.1284	321.519	152.308	67.8962	188.541	130.917	164.085	84.7314	124.91	156.468	229.326	134.593	185.042	116.522	68.2638	125.198	112.527	101.524	216.753	179.801	122.785	379.812	120.427	215.89	180.97	231.736	235.783
LotjaGi3g1v0371200.1.nasc008	50.3167	26.1381	64.4936	24.8536	42.9458	61.3889	68.9935	155.984	30.2199	52.0862	51.7512	75.4642	63.9174	39.4275	22.4986	219.083	36.777	33.8267	32.6183	12.9731	32.67	30.7313	24.8096	61.8619	75.9961	41.7226	101.925	37.4068	50.0362	38.0476	69.927	73.5272
LotjaGi3g1v0371200.1.nasc009	0	287.864	281.178	200.87	99.1126	366.05	433.593	68.6237	371.131	636.316	672.344	0	154.822	0	11.933	595.253	0	22.066	0	123.389	170.541	712.429	396.805	241.544	49.3603	124.04	168.713	541.802	506.436	348.64	46.29	200.242
LotjaGi3g1v0371200.1.nasc010	83.3696	59.8646	114.503	69.0882	37.1618	70.9499	51.7211	254.924	83.0226	162.439	41.2729	149.029	67.7342	41.6316	124.429	56.2439	79.2527	81.1435	24.0137	42.5797	87.1866	98.5609	56.7135	128.086	90.3954	48.786	211.879	46.6478	30.9217	141.803	112.419	203.595
LotjaGi3g1v0371200.1.nasc011	46.4148	3.92812	5.72342	34.0735	8.07796	51.1764	26.4527	64.1317	4.72693	13.8285	9.69663	21.2826	15.4905	109.137	19.0106	30.9678	4.46038	4.53429	3.7568	3.74802	28.021	5.69278	4.0718	25.3362	12.3714	4.78386	67.2743	5.15603	7.5364	43.0016	13.2121	18.632
LotjaGi3g1v0371200.1	17.3502	6.88618	14.9442	258.118	35.9973	110.847	1360.54	351.621	55.0109	676.886	243.363	203.763	277.609	17.8881	52.7711	139.678	91.7855	4.56956	15.0775	30.8728	233.653	29.8838	64.8372	885.55	509.975	112.865	1064.39	117.573	19.4298	249.494	692.404	637.873
MSTRG.15793.25	197.393	439.543	935.879	1203.69	514.919	219.594	248.847	655.644	238.306	1052.38	880.515	823.863	242.899	496.288	689.83	454.512	451.045	68.5164	472.866	308.135	426.016	953.228	288.006	322.215	239.459	254.192	114.721	473.438	314.06	365.213	271.382	217.979
LotjaGi3g1v0371300.1	487.311	753.068	386.102	597.213	517.52	326.795	156.482	251.011	331.855	397.884	180.869	203.413	125.793	262.227	731.736	496.405	465.27	872.823	446.693	227.618	372.934	195.513	243.411	105.488	187.311	82.1829	353.223	339.82	262.069	202.902	224.214	286.176
LotjaGi3g1v0371300.1.nasc003	297.348	126.664	206.262	239.205	87.9737	102.055	32.5579	70.4005	15.7256	70.8402	57.6978	57.6169	5.84856	9.65919	118.985	146.543	53.539	345.678	147.994	126.677	41.6303	55.1124	42.7437	32.2397	29.7707	66.3462	65.6066	39.9291	25.7336	63.9621	52.2737	2.51885
LotjaGi3g1v0371300.1.nasc002	188.915	300.1	184.644	326.009	185.718	157.135	46.3973	31.8174	137.583	131.452	67.5223	43.3863	25.0985	43.022	236.013	105.27	55.8344	495.069	105.733	49.4928	92.1303	43.3223	48.7224	23.6217	10.929	15.6998	67.0201	15.808	57.1718	63.1042	48.7526	41.5167
LotjaGi3g1v0371300.1.nasc001	136.384	226.746	151.285	187.206	215.151	118.692	29.9454	21.5052	130.493	113.856	43.7953	17.7717	33.9044	51.3398	279.013	101.329	23.0439	275.32	181.891	43.2097	77.3273	68.786	49.5785	11.2836	14.6593	16.7893	119.024	38.4067	98.8348	55.5096	65.8566	24.2046
MSTRG.15795.1	525.209	932.311	620.515	717.755	521.571	792.917	651.122	507.929	461.157	935.32	489.472	446.332	296.878	507.333	860.056	592.874	681.996	910.792	575.999	354.94	531.549	503.668	487.872	453.344	430.928	501.227	600.861	453.629	589.803	588.194	551.189	630.36
LotjaGi3g1v0371400.1	400.471	135.325	113.281	108.235	85.5608	224.569	139.206	298.311	292.184	121.195	224.151	517.437	108.764	86.3729	156.996	58.4364	149.154	103.709	60.732	46.8987	99.1121	59.4695	18.8169	58.7075	28.3063	38.8777	86.3736	16.4615	24.9058	28.1065	17.0239	39.4854
LotjaGi3g1v0371400.2	31.3759	0	0	42.5076	33.054	0	0	0	0	0	149.016	0	0	67.1529	0	0	94.7989	0	41.4734	0	0	0	0	31.7518	20.0839	0	0	0	19.3691	0	25.1118	66.8342
LotjaGi3g1v0371400.3	162.139	164.479	719.911	154.2	497.115	217.557	105.301	285.491	203.857	527.963	157.496	308.119	234.567	104.274	180.724	141.487	109.867	101.009	161.689	143.9	387.885	130.158	174.388	312.911	157.458	66.9728	381.886	26.6752	40.0597	45.9586	98.3213	204.785
LotjaGi3g1v0371400.2.nasc010	109.719	306.031	27.821	146.164	0	25.6081	134.938	0	45.0322	818.597	33.818	55.922	24.9814	12.3886	0	421.178	88.4304	316.726	0	233.226	98.1949	166.368	321.04	116.835	236.577	229.413	302.949	296.975	214.658	0	157.727	342.546
LotjaGi3g1v0371400.4.nasc009	58.9809	4.20356	42.9737	79.7551	10.6519	5.10412	10.9521	15.4397	45.0328	7.95409	17.0438	32.4983	12.7025	40.97	2.79611	15.442	34.9874	39.6812	1.37219	43.5367	35.8229	26.7459	2.71687	1.28117	1.86456	6.02464	10.6251	7.85596	1.26947	1.46732	2.16104	17.5967
LotjaGi3g1v0371400.1.nasc009	97.9063	104.393	34.7261	0	46.0088	76.8403	70.2969	266.336	62.4038	86.2915	42.6679	43.9918	27.9099	27.06	106.073	95.8568	362.47	63.9456	122.338	0	29.9062	244.292	129.047	106.647	149.783	118.389	232.698	205.25	152.937	358.981	80.0978	111.7
LotjaGi3g1v0371400.4.nasc008	15.5866	32.2774	79.6904	71.6667	20.6468	78.1096	66.5363	87.7991	246.682	58.8046	63.6283	218.955	30.0346	146.111	16.2722	21.3385	96.8575	169.815	62.3761	35.9271	66.5536	31.9537	34.369	86.307	20.6252	25.3388	42.9221	27.0816	58.5499	33.6655	139.704	60.163
LotjaGi3g1v0371400.4.nasc007	23.6865	61.8809	64.7917	81.7372	34.5982	36.1958	18.6229	10.0097	260.139	95.0627	55.2501	28.6108	32.151	117.18	34.2991	91.0545	15.1196	29.2877	80.1336	9.93578	67.074	13.6031	31.294	54.7832	18.4372	34.4941	63.1619	13.2408	13.4178	31.2597	23.1839	27.3265
LotjaGi3g1v0371400.4.nasc006	325.154	473.292	395.208	361.644	408.319	472.924	638.7	417.205	416.638	885.065	542.583	440.867	376.827	432.429	520.11	374.257	372.911	417.901	464.305	251.557	498.585	449.73	457.995	470.686	478.167	540.541	601.439	471.031	553.571	506.144	398.069	444.694
LotjaGi3g1v0371400.4.nasc005	15.0695	29.3433	26.6955	30.6328	31.2182	17.8145	15.3725	14.8439	25.0375	37.9446	15.5012	21.6201	15.2262	27.6928	28.6015	13.475	29.3224	22.4375	20.0709	10.8549	14.1617	25.5334	10.6574	14.2229	10.9517	7.04657	24.4527	12.9533	20.413	24.0799	6.5419	11.2164
LotjaGi3g1v0371400.4.nasc004	12.0402	32.6966	20.4819	40.4402	15.7783	22.5494	3.88582	7.83176	24.6871	26.5643	17.1966	76.4019	51.0218	37.8335	7.30825	18.4373	7.86706	7.80716	15.3477	11.4344	4.88521	4.05196	10.0486	4.28657	2.9658	5.30696	12.7008	4.73586	2.98366	7.18201	36.8263	9.91752
LotjaGi3g1v0371400.4.nasc003	687.967	681.252	629.543	683.937	528.765	685.076	705.958	632.88	603.905	896.017	541.707	635.758	478.405	561.205	636.615	602.584	574.706	777.921	553.088	381.699	706.827	545.295	615.844	467.468	441.41	449.626	841.59	453.06	481.024	676.879	567.914	612.982
LotjaGi3g1v0371400.4.nasc002	269.207	359.566	250.944	398.602	154.466	164.744	153.509	213.302	193.967	350.736	172.281	140.649	166.567	164.66	260.64	211.179	202.265	471.088	284.315	161.582	292.696	213.361	148.054	156.288	176.154	125.276	302.921	132.209	373.819	190.242	184.847	453.525
LotjaGi3g1v0371400.4.nasc001	251.43	39.9072	24.5335	39.1078	58.7516	7.87354	5.89581	11.9993	12.7635	13.6809	11.27	6.54009	8.17243	10.3361	27.8809	17.2817	5.91248	168.558	29.3643	4.82506	14.0127	5.19083	6.2526	5.97869	3.89444	0.278506	8.58893	2.78089	10.5734	1.01612	6.095	8.03339
MSTRG.15796.1	632.524	997.82	364.959	609.064	559.438	304.693	60.3095	155.696	357.227	265.261	151.02	95.735	71.3884	297.41	799.558	265.575	206.168	1056.39	377.325	278.57	343.041	156.323	115.99	14.6753	40.7945	12.3506	173.7	68.5438	135.312	104.971	182.709	143.541
MSTRG.15797.1	892.723	1005.96	661.553	860.339	663.623	508.071	141.674	330.081	487.089	516.963	228.147	142.815	146.496	368.189	842.471	527.445	326.005	1080.84	680.971	327.799	326.394	264.854	117.96	24.6843	148.666	24.4637	314.243	206.351	228.029	168.276	261.513	279.935
LotjaGi3g1v0371500.1.nasc001	211.465	123.179	99.1941	188.463	61.1247	93.2658	94.2497	129.972	106.834	157.208	89.7711	79.7311	121.632	53.9909	67.9911	65.5099	95.4922	216.885	129.322	85.9454	94.0906	89.6807	101.281	63.4228	50.4636	73.6785	114.385	84.8332	111.951	42.9224	73.1198	188.858
LotjaGi3g1v0371500.1.nasc002	98.0758	88.092	35.5478	55.0909	89.8247	19.9694	89.8532	44.943	57.6024	41.1589	30.5674	70.1952	40.5535	32.2528	555.505	46.0861	26.7383	558.509	164.071	11.3765	158.9	24.7052	19.7554	53.368	21.7148	35.6913	101.416	83.0569	26.2831	35.5413	63.5223	74.7396
LotjaGi3g1v0371500.1.nasc003	163.885	160.852	60.9393	158.149	159.796	63.2148	31.9741	79.0245	38.5457	112.374	62.7105	39.6712	28.199	22.1836	94.2352	78.5453	65.9982	277.225	114.831	101.355	56.9173	66.8039	56.7397	9.78105	21.7386	14.0332	48.6424	39.9032	21.3127	51.5162	65.9122	61.8509
LotjaGi3g1v0371500.1.nasc004	126.513	127.224	74.2636	103.679	89.617	64.1009	31.5683	125.616	77.5642	131.108	35.7712	67.1657	38.6304	61.8171	113.715	97.4939	70.5729	195.795	100.54	73.6447	104.64	63.4138	76.669	40.4718	30.3001	39.7191	87.7859	45.8536	55.8451	35.0011	59.0947	76.3525
LotjaGi3g1v0371500.1.nasc005	470.082	588.984	466.309	469.272	270.635	335.044	398.089	366.121	465.828	947.178	429.525	502.987	372.161	292.398	642.627	411.989	380.081	634.375	433.067	297.678	387.567	340.518	417.016	402.12	355.887	457.246	784.256	401.458	541.447	559.383	451.534	643.023
LotjaGi3g1v0371500.1.nasc006	319.135	469.002	311.246	344.577	396.049	308.723	391.805	447.345	542.598	979.306	518.803	412.895	355.637	266.605	410.908	429.164	392.903	678.926	303.894	210.305	330.985	388.322	373.441	328.986	439.323	361.706	554.639	336.634	559.974	554.903	420.91	627.58
LotjaGi3g1v0371500.1	19.6868	35.0297	61.0731	22.4333	26.1165	148.281	293.83	45.7257	56.1701	51.01	112.826	332.832	59.5065	64.6502	47.3446	46.835	178.749	33.1578	18.0626	34.6231	280.619	89.946	291.19	355.058	175.489	274.122	22.8048	142.953	69.1041	236.617	85.0841	125.217
MSTRG.15797.2	383.122	456.671	359.114	337.361	310.383	236.375	256.118	283.863	267.522	504.444	276.578	282.682	164.441	193.657	330.605	283.337	351.287	407.322	263.756	232.084	246.861	194.145	264.028	246.136	158.568	227.571	335.569	146.095	285.372	241.272	239.187	303.146
LotjaGi3g1v0371600_LC.1	46.8096	27.3934	19.836	22.532	16.3602	11.3063	10.2984	1.65838	13.2398	5.95452	5.52153	3.13321	1.6348	13.3435	25.0605	7.75858	6.37746	33.6739	13.1823	12.9291	8.34879	2.95822	4.84377	7.32877	0.810676	0.44041	2.89995	0.952744	0.998082	1.50927	3.1917	1.05179
LotjaGi3g1v0371700.1	144.986	129.74	120.678	43.7227	116.628	61.4174	26.3259	57.1162	59.0687	10.2248	90.3893	114.375	0	89.2064	0	29.0529	38.2694	388.559	316.379	92.0362	84.1739	5.20825	45.5197	15.4186	8.92587	52.9955	0	0	16.0226	0	46.1238	25.8001
LotjaGi3g1v0371700.2	333.855	193.159	245.577	259.511	356.395	325.842	89.3142	179.878	165.609	207.441	199.908	149.433	79.7619	215.686	410.326	157.978	218.244	0	0	175.535	305.565	154.076	134.994	145.906	126.945	127.806	291.154	164.449	122.249	86.8389	65.2956	126.914
LotjaGi3g1v0371700.3	95.9881	146.065	0	311.883	48.4602	0	0	0	0	0	18.7889	0	105.445	0	0	54.0972	38.4841	0	0	0	0	0	0	13.8459	5.09709	0	0	72.8215	50.0684	45.1435	46.8572	61.6729
LotjaGi3g1v0371700.1.nasc004	228.569	654.81	74.4343	263.623	239.785	130.393	26.9003	159.8	0	0.422381	54.1456	44.309	70.7343	124.677	0	49.6484	0	477.319	162.824	156.636	151.766	0.0546279	22.1193	0	0	4.45584	46.4349	66.0851	107.312	0	46.7864	0
LotjaGi3g1v0371700.2.nasc003	66.8239	53.0808	160.008	46.7998	23.7098	32.617	89.4951	15.4402	151.927	133.332	35.4581	58.2106	8.19895	22.451	265.202	99.7059	52.6367	0	0	38.2596	23.4548	71.0792	69.5753	26.8244	20.937	36.1852	69.126	11.819	7.64581	52.0023	15.2622	78.9351
LotjaGi3g1v0371700.3.nasc004	48.9278	28.8621	0	34.6948	22.418	0	0	0	0	0	23.6978	0	7.68001	0	0	64.932	39.7923	0	0	0	0	0	0	15.0351	24.4723	0	0	9.03976	7.91328	19.4501	16.9188	79.519
LotjaGi3g1v0371700.2.nasc002	90.3148	76.5798	96.9936	94.1756	55.8173	80.0579	44.4089	131.933	123.336	339.719	24.3827	67.0287	17.5418	47.3237	115.451	71.0581	28.0086	268.39	162.794	131.533	27.7555	125.933	49.1665	5.52565	55.9643	13.2806	79.0438	13.0572	40.957	120.544	32.9182	18.3247
LotjaGi3g1v0371700.3.nasc003	41.7818	41.1255	0	81.0804	46.092	0	0	0	0	0	30.569	0	24.5726	0	0	24.3465	12.191	0	25.6622	0	0	0	0	3.53546	6.0362	0	0	10.3455	3.48838	10.3172	45.0406	11.1254
LotjaGi3g1v0371700.1.nasc003	59.3102	114.59	17.2428	28.504	64.7173	0	0	0	0	0	29.9709	7.12241	33.0663	25.2755	52.0405	0	0	4.4955	0	0	65.6187	0	15.3602	0	7.65087	27.35	24.2528	19.6206	14.201	13.0119	5.76639	0
LotjaGi3g1v0371700.1.nasc002	25.554	48.85	50.6222	18.8033	31.2079	0	0	0	0	0	14.1449	9.20972	9.42935	9.45274	38.2528	0	0	33.4341	0	0	18.0955	0	16.7575	0	5.05118	5.7241	36.1618	11.2746	6.21517	9.11599	27.6842	0
LotjaGi3g1v0371700.2.nasc001	164.135	393.683	118.78	378.428	105.98	158.308	71.1173	98.4496	197.524	92.9957	76.7315	66.3659	12.093	87.8228	313.791	64.3261	80.4546	388.444	75.548	129.699	112.126	91.0872	50.3815	27.4331	6.91806	14.4773	58.9644	12.0697	54.2407	48.562	40.1193	34.9763
LotjaGi3g1v0371700.3.nasc002	32.942	57.0557	0	33.6833	43.3785	0	0	0	0	0	24.5284	0	9.59821	0	0	70.4849	13.7486	0	117.318	0	0	0	0	13.9027	24.9148	0	0	18.0749	6.4191	7.61076	35.3561	43.9178
LotjaGi3g1v0371700.1.nasc001	0.448975	5.99996	0.137305	0.343979	0.521381	0.0547445	0.00975724	1.00126	1.15229	0.0292072	0	0.032125	0	0.0144031	3.3438	0.183048	0.138274	0.375017	2.8242	2.65785	0.171082	0.0265222	0.0745764	0	0	0.122543	0.740775	0	0	0	0	2.03132
MSTRG.15800.1	340.325	425.389	284.895	207.294	320.979	431.674	282.378	126.795	270.729	106.92	55.031	198.801	122.487	168.931	247.356	275.636	224.194	304.337	180.892	227.756	187.866	138.925	131.412	217.202	157.73	108.566	78.0466	153.876	137.856	59.9686	141.024	244.321
MSTRG.15800.2	296.39	390.691	396.779	442.489	308.393	135.436	213.807	140.399	98.5098	302.553	177.555	242.517	21.5306	90.5397	263.146	234.959	296.346	288.31	323.238	112.47	203.84	250.739	238.404	108.792	98.7343	72.1218	325.074	250.472	194.225	373.215	271.361	247.787
LotjaGi3g1v0371800.1	83.2404	92.9172	226.381	210.512	237.052	326.041	211.699	289.975	76.9892	349.97	217.448	194.457	136.119	0	51.7505	102.506	331.671	56.5828	149.226	35.6137	91.6474	191.203	246.83	305.43	201.228	81.7688	100.813	248.69	189.088	263.209	108.054	118.248
LotjaGi3g1v0371800.1.nasc008	2.92009	2.62056	1.59146	0.942165	14.1206	1.3187	2.08683	8.08674	3.8783	5.40857	9.21427	24.154	6.14226	0	0.481932	21.0448	28.5809	16.6653	4.60652	2.23862	2.25442	2.84223	23.3446	13.5397	5.96675	4.45436	0.881901	1.30244	1.89655	7.3664	0.849727	10.6223
LotjaGi3g1v0371800.1.nasc007	6.94776	51.0242	3.85522	5.61299	9.37247	3.74302	3.99681	11.4859	12.0055	23.3328	2.50537	9.07349	15.8411	0	3.99328	18.4201	6.69947	29.9484	6.86281	17.4106	26.4691	11.3982	7.94866	7.91089	4.604	4.94725	2.88842	2.68486	10.3491	3.72589	6.91341	3.24458
MSTRG.15800.6	73.3813	112.368	22.8837	27.729	47.5206	73.7934	37.0352	66.7521	39.9462	62.9437	22.2172	51.5725	65.7931	24.0234	164.904	78.8609	33.7017	92.6926	38.3876	47.0616	77.5177	37.2245	58.085	25.8304	26.8944	13.652	22.3825	21.2753	28.3255	41.327	29.788	41.5872
MSTRG.15800.7	21.8461	146.575	172.526	207.786	96.2415	109.14	74.1725	140.706	159.973	245.885	228.259	59.733	97.0002	0	209.206	82.5201	140.229	120.503	123.878	122.12	172.454	68.8497	80.2183	57.2751	44.7505	172.578	158.346	76.9183	245.77	85.4437	63.2158	179.825
MSTRG.15800.8	452.874	387.209	223.459	230.981	175.46	112.197	35.5534	177.681	193.294	460.022	156.396	153.323	35.8093	364.126	217.918	258.31	108.173	576.306	117.296	90.6145	168.428	165.083	104.146	78.0529	133.291	64.4999	164.541	35.7035	122.726	111.961	74.3554	159.421
MSTRG.15800.9	32.1192	23.6896	52.1866	53.8945	29.0632	172.483	97.9103	47.6937	84.2759	138.048	87.9841	24.5594	70.8517	55.8662	100.357	27.0836	66.907	49.8796	141.573	48.4204	49.8477	55.7303	57.0288	26.87	19.813	147.175	60.4855	77.2663	107.865	152.404	51.0262	121.694
LotjaGi3g1v0371800.1.nasc006	2.15054	1.8922	0.946908	0.52619	1.04689	0.474452	0.524452	4.02803	0.779932	1.1608	0.370655	2.1967	1.07519	10.4043	0.388248	2.56037	1.63022	1.99382	0.405825	1.20289	1.55133	1.29286	1.9113	1.15489	1.55104	0.647371	0.708925	0.677114	0.716109	0.596569	0.605788	0.827872
LotjaGi3g1v0371800.1.nasc005	1.77494	1.91615	1.62063	0.775064	1.25393	1.6214	1.15095	1.9148	2.1718	1.21622	0.255787	1.53428	0.555228	4.40638	0.641375	2.57242	4.35538	3.35281	0.984786	0.856612	4.40232	0.891859	4.40628	1.26683	0.696484	1.09001	0.495863	0.531924	0.489433	0.865596	2.19313	1.68295
LotjaGi3g1v0371800.1.nasc004	3.97002	14.9961	0.540684	4.82193	2.85315	3.39738	2.52631	0.994068	0.816879	4.73381	0.16342	0.967004	0.394091	3.28486	2.98888	1.21018	2.81844	6.58454	0.294085	3.07439	1.02484	0.707787	2.29525	0.503239	0.330082	1.99063	0.196588	0.307421	1.51771	1.26858	4.12068	0.223026
LotjaGi3g1v0371800.1.nasc003	5.49165	5.97165	4.15259	16.6257	8.10341	6.83554	42.6392	173.941	15.1264	84.0261	14.6521	4.37429	50.6251	15.4161	12.1861	6.13468	2.83531	6.32473	14.4114	44.1142	9.03257	5.4327	135.155	36.6301	82.5094	47.6596	83.8377	3.11289	33.183	5.60723	4.26758	25.1761
LotjaGi3g1v0371800.1.nasc002	10.0286	0.814366	0.310182	0.314647	0.619742	0.187312	0.10611	1.02139	0.167994	0.268107	0.141315	0.248461	0.176324	0.270298	0.50265	0.381015	0.170615	0.75356	0.192782	0.353222	0.323952	0.200698	2.10438	0.338922	2.16616	0.095806	0.089508	2.24437	0.0839251	0.0934784	0.211852	0.107052
LotjaGi3g1v0371800.1.nasc001	1.07527	2.08491	2.20898	9.18611	2.04769	2.33147	2.532	0.724701	3.81653	0.919652	1.47157	0.982457	0.46668	1.81959	2.29976	0.755144	0.310295	1.48478	3.09434	11.1093	0.751656	1.32057	1.58567	0.754547	0.408244	0.556764	0.414592	0.807227	3.01542	1.1096	0.972277	0.396986
MSTRG.15801.1	1495.99	1693.35	1004.67	1524.35	945.309	695.753	321.297	590.148	884.989	829.672	450.599	406.518	245.787	744.329	1343.03	859.886	484.297	2206.15	1015.38	607.459	766.651	504.937	461.467	126.999	190.774	131.449	613.694	212.626	405.627	409.901	487.653	462.277
LotjaGi3g1v0371900.1	29.7197	38.9034	25.9023	704.328	377.875	590.658	34.4715	19.8411	182.452	19.2752	228.358	51.5908	0	278.138	15.3903	198.95	52.573	272.872	124.542	64.1143	399.873	19.685	191.221	41.1131	45.8657	60.5617	146.672	8.04736	174.448	48.0604	13.8914	31.551
LotjaGi3g1v0371900.2	31.9052	334.918	392.726	204.642	44.7088	27.8687	77.2896	230.28	18.3218	132.748	182.558	110.96	55.128	189.262	53.1215	15.8259	41.6442	131.231	51.1383	190.028	10.3918	17.4481	16.3762	40.7352	40.1064	30.9832	40.1699	38.1153	206.731	129.946	44.509	21.8878
MSTRG.15802.1	445.359	286.814	459.126	391.29	335.414	558.7	400.98	857.097	213.748	260.648	187.197	330.781	481.414	251.768	471.975	694.082	129.991	543.963	1048.06	536.599	89.552	109.811	709.736	127.187	676.881	87.7169	871.136	356.081	434.8	393.885	386.583	574.155
MSTRG.15802.2	609.725	294.867	802.313	176.469	477.491	975.247	652.986	239.916	1290.52	818.377	473.66	254.885	0	412.111	305.919	971.337	244.819	309.525	279.696	225.029	513.749	133.778	262.342	85.8871	429.348	85.0438	125.445	270.221	254.41	488.968	435.353	500.427
LotjaGi3g1v0371900.3	767.672	340.998	783.297	1077.04	325.745	2005.41	1917.96	524.355	1145.12	2357.46	1409.53	1264.38	974.253	687.442	889.843	487.033	695.567	297.822	518.088	695.045	2022.8	322.532	1032.74	80.1254	917.143	92.6988	516.357	2860.35	1129.85	744.515	283.525	1828.34
MSTRG.15802.5	3785.03	3554.75	3283.97	3345.35	3064.85	3144.4	4197.79	4357.67	3112.65	6723.85	3212.55	2879.92	2130.08	2357.02	3111.8	3235.39	3873.97	3320.17	2657.11	1759.46	3715.44	2619.43	3704.87	1491.35	3295.17	1346.56	4700.2	2204.62	3682.08	4110.86	4002.76	4620.55
MSTRG.15802.6	729.31	1413.17	1312.89	907.575	547.063	550.526	379.736	617.992	437.435	648.743	502.085	359.228	313.803	966.881	1075.19	418.701	747.573	850.454	462.89	248.221	307.757	370.29	573.914	272.085	251.006	228.141	573.985	364.76	442.156	807.091	351.121	404.429
LotjaGi3g1v0371900.3.nasc011	0	0	0	0	0	0	296.097	0	0	348.914	368.164	0	0	46.4773	34.7252	0	32.4652	48.6381	56.4533	0	0	0	0	1.37627	38.1924	2.43872	0	0	222.218	0	23.9965	9.80823
LotjaGi3g1v0371900.3.nasc010	271.04	34.3503	89.91	161.745	238.32	80.483	503.534	19.3057	76.0985	83.6966	73.4189	3543.5	735.143	40.176	177.048	97.355	1666.26	335.776	109.058	62.1281	250.556	4597.97	13.6563	7393.16	33.8497	5853.19	1699.43	807.332	1031.79	62.0505	78.2391	167.507
LotjaGi3g1v0371900.3.nasc009	611.972	830.421	721.349	776.801	811.051	826.022	579.679	707.778	531.421	1377.84	728.767	410.678	226.012	452.11	370.86	609.438	571.717	639.477	475.087	288.526	431.956	419.705	761.277	357.994	589.537	271.917	757.383	490.09	591.564	1057.95	718.732	652.977
LotjaGi3g1v0371900.3.nasc008	342.353	343.628	299.034	397.655	187.791	440.333	361.436	377.766	216.764	709.231	285.557	164.606	123.42	233.071	406.982	300.195	231.207	324.268	278.671	174.434	190.849	203.808	388.76	157.58	317.114	122.166	324.652	215.35	205.541	398.035	286.534	252.834
LotjaGi3g1v0371900.3.nasc007	345.669	424.651	367.23	282.355	294.897	436.615	402.976	380.036	255.791	1113.85	334.168	271.777	178.75	219.118	336.168	308.38	404.916	319.526	197.345	151.071	284.33	356.115	523.379	310.057	419.078	289.974	565.71	303.084	408.587	531.902	402	448.699
LotjaGi3g1v0371900.3.nasc006	285.137	388.801	222.856	276.914	294.127	231.505	155.495	235.102	168.489	408.19	204.046	160.909	155.388	99.3342	208.117	158.772	225.664	455.966	181.078	98.7235	196.1	227.043	231.539	157.567	126.955	145.973	326.982	222.665	177.653	273.3	196.11	240.889
LotjaGi3g1v0371900.3.nasc005	1215.66	1504.6	1098.43	886.866	1050.75	1102.87	864.16	1132.96	887.712	2140.58	965.74	721.901	568.726	883.254	935.559	850.061	1004.13	920.775	774.405	420.419	808.791	951.791	1453.92	570.896	786.903	582.831	1384.85	738.098	861.079	1459.55	1079.95	1114.94
LotjaGi3g1v0371900.3.nasc004	376.91	401.064	310.611	288.666	292.065	256.84	202.944	237.167	267.394	567.8	295.631	206.122	98.1871	197.783	305.299	228.854	214.035	364.149	171.31	130.791	347.845	218.535	304.278	130.717	152.682	165.642	293.241	198.809	195.444	267.594	223.053	333.014
LotjaGi3g1v0371900.3.nasc003	305.294	264.715	204.884	230.799	276.851	182.652	156.707	173.19	148.956	301.152	134.635	124.652	61.244	190.953	272.673	181.315	139.256	352.737	171.918	113.456	213.717	149.735	198.492	117.498	131.512	93.0241	208.651	134.399	114.737	176.551	186.423	190.55
LotjaGi3g1v0371900.3.nasc002	7.11373	5.43818	3.84028	5.55433	5.48069	2.53542	91.1514	4.2025	3.39279	81.9389	13.3353	9.45533	8.57528	3.7448	7.22537	4.93827	100.998	13.6464	4.32778	3.51833	1.35762	13.657	3.60551	173.969	2.68685	297.627	9.19956	15.0246	146.805	4.66877	8.64534	1.20702
LotjaGi3g1v0371900.3.nasc001	0.213132	0.131736	0.0811025	0.137769	0.161642	0.0880205	1.66971	0.151938	0.22226	1.97635	1.16486	1.79941	2.14961	0.0868986	0.271143	0.1819	1.6321	0.359734	0.209973	0.149782	1.46965	2.62174	0.194563	0.0346094	0.199618	0.051245	2.16247	1.47385	2.20362	0.198734	0.409013	0.523665
MSTRG.15817.1	306.759	452.72	175.869	413.096	235.551	118.674	77.8961	127.648	192.24	317.765	135.743	85.8515	109.739	224.552	343.524	210.456	136.939	371.141	190.751	96.6922	214.12	153.319	133.718	31.2735	32.5244	28.3828	172.703	51.4492	242.547	75.6642	92.1285	83.9577
MSTRG.15818.1	772.446	821.967	515.548	723.438	563.276	382.5	146.355	245.124	311.828	438.163	146.941	142.859	124.439	278.217	705.999	406.636	316.669	850.596	530.138	299.184	336.471	208.188	158.877	35.1949	68.9023	22.6226	239.039	130.626	153.562	161.896	223.507	219.116
LotjaGi3g1v0372000.1	330.164	420.346	118.997	300.207	323.323	117.562	37.9581	67.2132	105.822	79.66	106.928	83.3572	19.7174	122.958	220.75	180.058	48.5959	320.532	172.693	89.1058	61.8985	74.0746	46.1366	10.2668	7.33066	12.0854	82.4385	34.1054	21.715	33.3092	43.6226	45.3019
LotjaGi3g1v0372100.1.nasc001	44.7779	26.3515	26.5483	14.3813	41.5942	31.0659	28.0622	42.1904	38.7847	57.0746	35.6263	48.0229	6.27328	20.9378	31.576	16.9534	26.856	103.371	38.2243	38.3414	24.3505	16.728	35.8465	4.12413	2.13769	18.091	22.0201	8.68941	41.4892	18.5268	21.5412	50.32
LotjaGi3g1v0372100.1.nasc002	6.36776	13.0179	8.88855	33.9064	29.0962	3.89544	14.3854	3.08094	5.34752	6.50721	6.83363	6.87313	10.6773	1.81479	10.6088	20.1823	6.0381	37.8261	6.00818	0	2.53863	8.22228	10.6792	9.8116	9.40297	12.123	15.894	16.2117	10.2134	6.43824	0.88684	17.3554
LotjaGi3g1v0372100.1	0	18.4855	0	43.4631	28.5026	0	14.82	0	0	0	11.1279	28.793	32.1242	0	0	51.0015	0	64.6369	0	0	0	32.5289	11.8669	91.7822	110.302	68.3295	122.791	87.267	36.6772	116.5	0	57.2008
LotjaGi3g1v0372100.2.nasc001	0.51012	0.653235	0.681546	0.447084	1.08403	2.07492	0.504937	0.357078	5.99121	0.1363	1.19052	0.613222	0.328967	0.741759	0.117105	2.38823	0.662307	0.55841	0.854627	0.345888	0.590508	0.180509	3.75872	0.343911	0.24698	0.343119	1.33164	1.48663	2.24755	0.0250257	0.129508	0.459879
LotjaGi3g1v0372100.2.nasc002	0	0	0	0	0	0	0	0	0	0	0	0	0	0	0	0	0	0	0	0	0	0	0	3.05217	0	0	0	0	0	4.98012	0	0
LotjaGi3g1v0372100.2.nasc003	0	0	0	0	0	0	0	0	0	0	0	0	0	0	0	0	0	0	0	0	0	0	0	3.12607	0	0	0	0	0	3.7281	0	0
LotjaGi3g1v0372100.2	0	0	0	0	0	0	0	0	0	0	0	0	0	0	0	0	0	0	0	0	0	0	0	32.597	0	0	0	0	0	66.536	0	0
LotjaGi3g1v0372100.3.nasc001	15.3018	205.372	6.09621	55.9646	10.7234	9.25557	5.2185	7.5044	8.57174	61.1846	40.3994	14.0972	4.10977	9.88195	7.57939	3.71547	5.17659	178.855	12.9582	56.3731	7.09327	16.7775	6.29174	0.912939	0.375991	3.02247	2.40793	1.61708	5.68769	7.79183	4.16513	6.13634
LotjaGi3g1v0372100.3.nasc002	0	0	0	0	7.18309	0	0	0	0	0	0	0	0	0	0	1.83622	0	1.6717	0	0	0	9.48427	0	1.1867	1.50077	0	2.70336	2.18472	0	9.20211	0	0.364424
LotjaGi3g1v0372100.3.nasc003	0	29.8615	0	13.7414	18.5324	0	46.477	0	0	0	43.8435	4.45603	25.7763	0	0	39.2043	0	33.1519	0	0	0	29.4412	46.2732	119.157	34.9131	268.064	42.4361	97.6823	34.776	33.2099	0	20.8891
MSTRG.15820.1	396.93	353.566	216.305	362.499	267.176	141.196	42.7668	75.8415	158.749	137.716	80.5872	53.7338	42.5634	129.503	276.157	144.756	80.5633	473.923	178.297	104.441	155.431	53.063	64.7925	1.19854	10.105	5.55031	68.757	16.7915	50.0111	51.2501	49.1427	36.5388
MSTRG.15821.1	408.05	663.704	311.747	372.842	293.781	233.093	76.2748	118.669	198.024	163.053	121.357	124.864	62.5217	299.403	520.823	213.958	128.649	752.495	347.616	180.599	200.667	141.042	93.1422	23.7405	37.3146	21.7767	195.078	55.5476	101.295	129.465	104.717	159.319
MSTRG.15821.2	492.072	736.515	386.323	540.555	445.754	235.652	346.261	359.593	493.68	664.635	230.469	357.911	269.619	235.228	403.617	437.292	331.846	570.967	493.72	417.24	432.397	210.888	344.001	264.755	453.971	206.758	557.841	361.042	380.448	254.635	384.867	325.081
MSTRG.15821.3	133.853	70.9914	99.9461	92.9641	170.893	52.3148	20.217	33.3856	101.242	114.354	117.183	38.6175	9.37916	98.676	121.536	69.114	33.6684	248.175	62.8919	3.72524	74.9449	119.951	14.3286	5.03021	6.52725	14.0171	82.584	31.1233	14.652	30.2848	9.54996	73.2489
LotjaGi3g1v0372200_LC.1	2.44927	44.1391	18.4387	42.5352	25.959	6.68688	2.27954	6.56401	7.4258	4.11597	6.581	0.433078	5.89283	60.865	25.5316	5.06394	9.07965	23.0124	29.2863	2.70649	11.3902	7.32686	14.3936	0.513528	2.78477	3.96666	45.4228	5.4369	7.50306	17.239	13.3119	11.8003
MSTRG.15821.6	0	0	0	0	0	0	0	0	0	0	0	0	0	0	0	0	0	27.3362	0	22.851	0	0	0	0	0	0	0	0	0	0	7.67499	0
LotjaGi3g1v0372200_LC.1.nasc001	22.1439	56.3186	20.6598	29.848	15.1345	15.6848	0.509409	3.79318	12.5586	4.06504	3.83918	5.30917	0.599245	9.4609	16.3055	4.62554	4.13414	29.4805	5.54832	1.85722	5.53201	4.20832	0.333748	0.0205785	0.0470715	0.0975389	1.26245	0.149122	0.670225	1.80995	0.976143	1.15884
MSTRG.15822.1	569.53	77.7578	313.379	527.956	23.0529	225.857	23.6568	124.052	208.015	131.694	67.5014	61.8358	24.5001	332.557	740.6	184.054	85.521	1021.02	303.994	145.609	245.449	84.1277	50.9995	1.01209	2.98062	2.10278	114.348	17.5912	95.9115	91.0539	76.257	62.3911
MSTRG.15821.8	0	0	5.53987	5.87697	0	0	0	1.27446	0	0	0.197367	0	0	0	0	0	0	4.52841	0	3.44691	0	0	0	0	0.0136566	0	0	0	0.0725521	0	0	0
MSTRG.15822.2	35.1764	67.4704	15.5183	25.5211	42.4224	14.1858	0.642758	5.38829	0	8.76366	4.99812	5.08308	0.904273	11.1931	48.2625	12.0605	0.000468724	47.5871	16.198	8.83905	4.5138	4.99489	2.60574	0.129084	0.224316	0.272069	8.15127	0	0	4.43507	2.08373	3.49883
LotjaGi3g1v0372300_LC.1.nasc001	0.193915	0.587911	0.137305	0.201765	0.0378311	0.147059	0.0162621	0.0206099	0.0392564	0.0119824	0.0469733	0.0341583	0.00772223	0.166116	0.326092	0.0602508	0.0393728	0.0952236	0.129545	0.100369	0.0369758	0.035231	0.0177211	0.0084185	0.00842638	0.0267365	0.0774272	0.0186813	0.00941216	0.0264978	0.0220357	0.0321157
LotjaGi3g1v0372300_LC.2.nasc001	0.829818	0.756663	0.480212	0.478193	0.145134	0.198583	0.01179	0.0115032	0.112573	0.0224671	0.0398681	0.108168	0.0120982	0.236211	0.354918	0.175014	0.143429	0.291549	0.176819	0.19379	0.119757	0.0356269	0.0930359	0.00249437	0.00435847	0.00990242	0.0131791	0.0137651	0.00352956	0.0401148	0.0715194	0.0490657
LotjaGi3g1v0372400.1.nasc003	5.99216	10.1589	25.6625	3.33224	6.79033	6.791	12.7564	3.72464	3.78535	8.19898	43.5344	84.7105	12.5983	21.9498	37.2051	14.1176	66.9272	83.4524	90.5187	3.78276	31.7793	81.7367	19.7683	115.005	1454.59	931.072	422.444	81.0501	78.5586	36.4095	3.90805	85.7539
MSTRG.15821.15	10.7999	18.2546	4.64063	13.3858	6.5943	10.6773	48.6411	44.2518	10.0242	79.9693	33.8468	170.894	22.9219	18.3428	28.5727	19.6601	87.7634	25.2378	30.074	49.4585	8.90564	97.6604	42.4639	53.8905	351.811	673.638	663.937	305.267	38.6154	168.375	46.1327	155.067
MSTRG.15821.16	29.3144	38.9992	45.034	47.4104	31.2003	21.8511	24.8228	23.3596	18.376	23.025	26.626	68.6349	10.4186	39.7943	125.2	46.0942	155.333	142.63	129.071	94.6331	7.39184	13.7401	31.9995	25.1392	137.936	158.383	479.312	138.764	52.7066	52.4245	39.2061	180.488
LotjaGi3g1v0372400.1.nasc002	312.715	560.035	276.456	314.467	240.536	192.1	121.392	157.257	255.93	326.061	196.512	353.376	119.914	266.01	403.268	267.362	227.932	802.61	613.882	323.251	318.182	243.945	247.373	121.56	600.457	672.344	903.755	505.977	262.594	259.881	224.403	336.212
LotjaGi3g1v0372400.1.nasc001	20.0999	6.32875	41.3836	33.7206	18.9375	10.9747	12.5348	259.918	117.357	96.4392	267.77	265.806	86.733	138.466	71.0674	41.0119	86.5709	73.9276	71.9864	68.6158	9.31679	163.399	5.11033	11.5676	15.5197	705.956	797.115	152.782	40.0193	91.8797	198.227	136.613
MSTRG.15821.19	25.1985	39.2463	137.949	52.1657	54.595	38.612	14.3151	5.30872	5.64022	5.60179	19.0084	7.46561	2.74294	4.85912	75.6327	15.201	10.086	31.2016	14.6306	12.6234	13.0679	9.6723	25.7141	15.2964	3.29791	10.8313	7.92448	18.6521	5.4567	6.8703	7.87332	10.728
MSTRG.15821.20	61.666	26.6912	139.914	43.0765	11.8735	85.6874	26.2759	27.3771	15.7516	10.2165	7.72652	17.0141	7.89675	8.27121	54.3097	38.1302	76.2815	44.5564	12.8618	13.016	9.36811	119.606	18.9694	21.7537	5.25225	19.963	23.7026	18.598	5.09237	28.933	16.2554	96.9008
LotjaGi3g1v0372500.1	18.967	3.66356	3.79617	5.54455	21.1352	12.1978	3.83826	3.20939	0.103914	2.32235	2.76235	4.04491	0.779688	1.49024	3.20777	3.35626	11.4514	3.6232	2.9519	0.449731	1.75331	2.89844	2.86824	3.9171	3.29268	3.35593	2.34149	5.00166	2.08048	3.56837	1.73154	5.12781
LotjaGi3g1v0372500.1.nasc012	27.0914	30.9546	36.9813	29.2498	19.4961	25.8662	15.214	25.3482	27.0886	20.5499	12.995	19.1608	12.8047	19.1047	31.0535	28.0442	17.9474	54.3927	24.223	10.7808	18.6391	12.2628	21.1727	10.621	10.2401	14.6078	23.7723	25.8359	15.9199	21.7323	15.4118	32.1715
LotjaGi3g1v0372500.1.nasc011	79.8477	145.928	71.9337	66.9835	96.201	59.4927	23.1999	44.8418	72.779	90.8973	16.5887	34.9163	18.5019	21.4068	84.5335	63.9066	52.3414	92.7325	88.5503	19.1288	50.9669	42.0437	50.5886	7.42106	17.5847	21.1833	32.2454	26.0748	38.9389	35.8707	37.8519	27.4482
LotjaGi3g1v0372500.1.nasc010	51.357	64.7867	54.2121	48.7926	43.8813	53.8213	52.6757	41.2859	71.8397	81.9936	44.8986	63.3742	36.9467	27.4067	68.0749	55.6201	51.8835	95.7468	62.3074	35.4099	54.4217	53.9355	49.4438	26.9376	39.1897	26.5137	39.2484	36.26	34.0046	61.8478	54.6091	73.1097
LotjaGi3g1v0372500.1.nasc009	31.6196	57.784	39.943	20.9098	40.8974	30.7428	27.2288	23.4866	40.4081	44.9132	30.4028	25.8285	26.8329	7.87032	23.4084	19.9654	33.7369	62.0717	23.9394	23.9079	25.7649	36.4696	32.5094	30.783	28.5788	21.1325	44.0753	20.6923	32.6077	36.3432	27.0695	36.3702
LotjaGi3g1v0372500.1.nasc008	102.529	165.83	115.2	138.069	107.058	127.386	142.893	89.5849	138.035	163.797	84.9727	96.3357	51.8053	56.077	121.37	72.4485	109.772	210.174	140.019	82.9721	100.209	85.9011	83.0426	94.0988	94.8706	83.2794	130.744	80.5805	92.2498	77.3085	73.6421	111.457
LotjaGi3g1v0372500.1.nasc007	0.314457	0.41807	0.214851	0.383977	0.293707	1.00955	0.200837	0.172069	0.155294	0.21119	0.802493	0.189904	0.230637	0.223248	0.243218	0.207722	0.297171	0.268037	0.240057	0.889425	0.277594	0.159133	0.132908	0.0676598	0.212403	0.134425	0.17627	0.14224	0.252952	0.271971	0.182084	0.231055
LotjaGi3g1v0372500.1.nasc006	0.216626	0.214479	0.488749	0.41153	0.440904	0.354229	0.739111	0.220478	0.124697	0.274098	0.479207	0.19397	0.206956	0.168516	0.233309	0.259365	0.324357	0.225715	0.186643	0.482158	0.151214	0.144883	0.335963	0.25349	0.18509	0.188641	0.127398	0.429997	0.16785	0.751508	0.235821	0.775238
LotjaGi3g1v0372500.1.nasc005	1.02024	0.697872	2.21538	0.499525	0.650006	0.547981	0.99036	0.587142	0.667358	1.07842	1.18065	0.174451	0.198461	0.958285	0.30177	0.898024	1.13384	0.423216	0.299611	0.317321	0.426049	0.50511	0.53791	1.81684	0.135113	0.219339	0.277859	0.289068	0.698069	1.59134	1.96118	0.799325
LotjaGi3g1v0372500.1.nasc004	17.3528	42.1935	16.3628	60.679	35.0873	40.629	28.3867	25.2255	35.6811	43.0956	23.1732	14.3546	5.80583	40.6887	36.6511	30.2379	28.2547	43.904	41.2591	23.6744	39.3527	17.1278	21.382	7.54266	27.3968	18.1536	32.4947	19.2283	25.556	14.3788	23.5028	42.0283
LotjaGi3g1v0372500.1.nasc003	9.76216	20.7554	17.4968	3.13936	6.28959	11.2629	55.1109	20.5624	28.0937	79.4915	141.042	2.39108	15.5922	35.1675	20.0114	2.62636	8.28235	17.2519	28.1769	0.611866	43.968	52.0912	38.7949	53.5463	1.59172	1.39055	2.04276	1.06876	58.028	84.8906	31.2787	16.743
LotjaGi3g1v0372500.1.nasc002	0	0.199237	1.06287	1.24703	1.01112	1.31065	0.296376	0.314421	0.150098	0.379693	0.407365	1.02841	0	0.000480103	1.02782	12.4518	0.0239049	1.01807	1.10082	0.02239	0.44095	0.239492	0.497668	2.33379	0.554689	1.26008	0.615024	0.693829	0.49257	2.74621	0.649087	0.794418
LotjaGi3g1v0372500.1.nasc001	0.374728	0.342948	0.444641	0.290649	0.271008	0.391262	0.109769	0.0627883	0.0340607	0.0494276	0.0157893	0.113048	0.29885	0.168996	0.0441396	0.347733	0.277016	0.209257	0.232689	0.0254783	0.168874	0.0463149	0.371774	1.14928	0.0804865	0.442391	0.204825	0.377558	0.0682382	0.741571	0.190589	0.36041
MSTRG.15821.34	0.69268	1.12356	0.460292	0.278205	2.34828	4.78799	22.5624	22.378	2.36751	4.96447	26.0797	23.213	3.14012	2.51142	0.319787	8.5143	16.8117	1.3778	0.513268	0	2.60983	10.2708	6.04475	1.6123	6.31834	18.8822	29.0116	12.8072	7.36031	33.1959	8.37356	30.0224
MSTRG.15821.35	66.768	68.4318	67.6829	49.2352	37.2952	43.882	53.8962	61.2037	54.6258	117.466	42.8606	56.0562	34.1093	45.6285	43.2514	48.1863	57.1913	68.5058	40.0496	27.0572	56.1413	49.361	44.1141	46.8327	48.6978	75.6998	58.865	38.2792	66.4879	72.0421	45.3634	73.6106
MSTRG.15821.36	9.49574	7.63958	5.91906	8.43149	6.77864	5.93441	10.3386	18.8326	4.09132	10.6209	10.6266	55.5295	4.57182	7.70565	6.89118	4.78736	13.9047	11.0977	8.25956	1.01604	4.33003	10.8975	4.03192	14.3517	7.04097	8.50346	18.3365	17.4801	4.15351	11.6476	24.1156	24.784
LotjaGi3g1v0372600.1	4.56487	0.88731	6.53587	9.92028	12.2016	12.076	26.071	21.3001	16.5154	9.22198	25.128	28.4774	3.15504	19.3505	0	17.4624	5.16674	1.57295	2.85244	0	11.5122	14.8311	15.1682	61.4382	26.6309	41.8707	29.8325	19.3371	16.8646	21.6244	15.3338	19.6709
LotjaGi3g1v0372600.1.nasc014	0.262921	0.203591	0.175011	0.775064	0.253124	0.286603	0.265885	0.51333	0.458376	0.729431	0.215525	0.484722	0.166543	0.410488	0.272044	0.390196	1.36633	0.337397	0.251722	0	0.500552	0.371311	0.29609	0.158081	0.165622	1.03357	0.644128	0.179275	0.396487	1.19424	0.149611	0.665063
LotjaGi3g1v0372600.1.nasc013	7.13382	10.0707	12.0437	11.6917	9.99566	10.3542	11.0667	9.58743	8.68836	14.4658	13.029	9.09545	6.30597	10.2867	11.2096	8.99114	13.0394	11.3304	6.31577	5.12771	6.32451	6.92547	5.53637	7.39674	5.36005	7.3778	7.95358	8.30005	10.3361	11.9527	7.19407	12.1232
LotjaGi3g1v0372600.1.nasc012	2.57244	0.704405	3.51444	1.23992	7.26632	0.696114	0.515101	5.54933	1.33183	0.786347	10.025	11.321	0.51533	1.09271	2.29526	4.56644	1.10666	8.45727	0.486254	1.59008	2.88742	9.18936	0.960263	3.60187	0.198165	6.17986	0.468407	2.4774	5.33121	0.679007	8.00862	4.35257
LotjaGi3g1v0372600.1.nasc011	0.13015	0.756663	0.613249	1.21059	1.54901	0.6886	0.856605	1.49062	0.785127	2.24146	0.211577	1.03125	0.139772	0.269818	0.414371	1.00189	1.25243	1.09448	0.182345	0	0.146247	1.71524	1.44279	1.12215	0.309161	2.86353	2.19761	1.65837	0.729835	0.129177	0.496383	1.00585
LotjaGi3g1v0372600.1.nasc010	0	2.24604	2.64793	2.93315	2.4205	1.29508	1.42659	4.62141	2.91017	4.22306	2.55551	2.43418	2.40007	4.10632	0	4.91647	2.53158	2.73915	2.25199	0	0.509382	2.6736	1.20799	2.80429	0.416961	0.828833	1.42115	1.33555	2.34716	0.285956	2.21671	0.410814
LotjaGi3g1v0372600.1.nasc009	0.0104819	0.570492	1.06074	0.0151102	0.371432	0.564619	0.63666	1.92391	5.98602	1.52252	0	2.87458	1.08961	0.542996	0	1.36626	4.47537	0.492577	0.280578	0	0.200331	1.86408	0.498037	1.91287	1.03848	2.65558	1.78302	2.07952	1.96832	1.76247	0.675761	1.69678
LotjaGi3g1v0372600.1.nasc008	1.8815	3.64832	17.2656	2.23809	6.79515	4.17561	2.95523	9.89466	3.50594	5.45725	5.82311	3.09742	1.85205	11.6526	3.52216	3.66382	1.77553	10.9648	2.446	0	4.9829	4.45613	2.82357	1.58517	2.81732	0.173788	10.8058	1.11432	4.72451	0.674222	0.864418	10.9974
MSTRG.15821.45	25.2317	39.3454	27.4995	31.1137	28.2866	22.8623	23.4605	25.3142	24.3799	36.1143	38.7301	29.4115	11.6796	30.6757	25.6298	31.9404	21.0644	43.3691	26.3369	12.2863	25.9752	41.2907	29.8187	21.3599	19.4975	24.8954	41.3988	20.2518	27.3255	34.431	30.2604	38.9787
MSTRG.15821.46	0.680451	0	2.13214	1.13326	0	4.15521	7.53219	6.22562	3.82923	10.9362	13.6752	6.45429	4.72291	0.93476	0.249524	2.99303	5.8403	1.01807	0.160243	0	1.39073	6.69191	1.95486	10.1306	2.5529	1.60766	5.36169	3.16926	2.41265	2.48896	2.32148	5.33032
MSTRG.15821.47	0.331054	0.524765	0.941928	0.983051	0.51519	0.973593	3.9342	6.63974	0.940421	3.1072	3.84668	0.793773	8.70449	5.09245	0.680109	3.01254	11.6019	1.40719	0.132001	0.873212	1.96247	1.28573	0.546032	1.27868	2.61973	0.244095	2.43484	3.38917	1.53654	7.36971	1.35539	4.12687
MSTRG.15821.49	1.2587	0.709848	18.0866	3.95976	2.78987	9.43698	26.5653	13.7425	5.20609	23.3291	13.773	33.031	8.45944	5.31858	0.811627	6.20297	36.1808	2.60396	0.421174	0.279104	3.92716	28.3946	3.75835	12.2358	1.92761	15.8241	24.216	13.5908	4.9857	21.001	7.68079	35.1605
MSTRG.15821.48	386.976	409.75	324.729	416.136	344.165	311.755	275.407	257.083	306.373	474.74	250.172	274.238	156.021	322.058	393.828	329.652	199.405	515.56	281.179	198.518	306.133	249.865	207.512	138.355	136.937	159.386	371.494	176.198	245.443	256.31	265.774	302.25
LotjaGi3g1v0372600.1.nasc007	0.663855	1.30211	0.426144	0.923499	0.503497	0.626878	2.26287	3.38769	1.53793	1.1945	1.8213	1.07029	0.584315	1.50992	1.30707	0.646118	0.614028	0.873471	0.383109	0	1.62583	1.60479	1.57275	1.47542	0.612511	1.41209	2.60067	0.813454	0.982395	1.07758	0.520352	2.47247
LotjaGi3g1v0372600.1.nasc006	0.329307	0.344037	1.12405	0.294204	0.229738	0.426685	0.604543	1.86256	0.590577	1.37498	0.771704	0.639654	0.750601	1.50272	0.406264	0.475695	0.836203	0.520791	0.137526	0	0.245033	0.629408	0.823294	0.6423	0.183056	0.370846	1.36294	0.710543	0.201969	0.431694	0.420225	1.09193
LotjaGi3g1v0372600.1.nasc005	0.304849	0.216656	0.40907	0.279094	0.328099	0.4503	0.814323	1.00749	0.329638	1.11661	0.226972	0.256594	0.167315	0.899713	0.210789	0.234117	0.337481	0.363261	0.124633	0	0.317881	0.270764	0.393557	0.164317	1.00332	0.219339	0.6304	0.470309	0.157262	0.514499	0.610814	0.698517
LotjaGi3g1v0372600.1.nasc004	0.139759	0.152421	0.23975	0.181322	0.19397	0.220051	1.36886	6.86357	0.360235	5.50368	0.494601	2.97543	0.878532	0.505068	1.96106	2.51332	0.271391	0.201028	1.45999	0	0.381899	0.223262	1.04038	0.317097	0.289693	0.346832	1.4184	0.224503	0.635321	0.338583	3.1569	0.412598
LotjaGi3g1v0372600.1.nasc003	0	0	0	0.241763	0	0	0	0	0	0	0	0	0	0	0	0	0	0	0	0	0	0	0	0	0	0	0	0	0	0	0	0
LotjaGi3g1v0372600.1.nasc002	11.5633	12.1959	32.4652	2.04787	8.44321	18.6512	31.0654	17.8486	32.7006	34.6412	44.9653	35.1606	34.5158	7.31292	19.507	22.5424	21.3012	6.67859	2.83095	8.34261	10.2561	45.4607	16.2325	29.4052	13.8669	48.3478	46.8429	15.9476	13.6547	47.3174	18.8084	53.5619
LotjaGi3g1v0372600.1.nasc001	0.773041	2.2112	2.78096	0.554633	0.24487	0.735293	1.48107	4.77958	1.47558	3.27121	6.96665	2.66272	2.68502	8.60968	8.39642	0.508976	2.24284	8.39496	2.04509	0.343185	0.56457	2.6827	2.57178	1.37159	0.425387	6.16277	5.65273	1.37029	0.509041	1.28146	4.094	6.35847
MSTRG.15821.57	39.0041	4.45724	42.1093	11.0367	17.4951	54.6291	8.28675	9.63392	22.3998	47.4392	36.5973	11.5532	100.824	14.7166	20.1285	14.9772	12.1592	7.93413	10.9333	33.9784	22.3521	78.1032	58.4686	30.4753	4.34191	11.7349	41.0029	113.598	11.1773	23.5853	49.8861	67.3721
MSTRG.15821.58	3.114	26.8643	25.1091	8.82879	16.9483	39.4235	91.0786	66.257	13.2011	14.6875	12.7795	10.4288	27.6242	4.79479	11.9951	30.2006	2.27472	30.8713	60.9149	32.6787	15.0122	15.483	42.9922	106.747	9.5561	97.0079	28.994	4.22065	124.575	53.5249	31.8802	49.0688
MSTRG.15821.59	28.24	1.56232	53.0026	25.5789	19.6859	25.4519	3.38251	0.895811	0.914442	2.40323	7.83428	5.62839	47.4163	6.14916	13.5806	29.3043	46.1215	8.73354	1.23282	31.6151	6.9382	28.9844	13.5954	10.771	17.5411	20.9238	21.1761	89.7897	6.13085	28.0159	2.34738	13.3575
MSTRG.15821.60	2.01165	15.3837	30.8247	26.3619	9.64142	2.50644	39.7961	88.947	16.4057	192.952	0.777625	25.0254	13.3365	2.48837	3.16724	28.906	207.931	21.1079	23.8246	18.2726	31.0387	9.99492	30.3415	9.87895	92.1123	59.1722	78.0279	40.5462	73.3486	68.1623	58.7043	56.6102
MSTRG.15823.1	1078.43	1319.98	798.121	1111.41	873.879	632.109	210.808	499.227	616.711	432.384	283.854	330.476	189.368	457.507	1135.79	625.534	413.562	1478.73	782.701	425.665	563.221	289.181	305.875	61.2679	81.6456	101.317	343.38	180.98	247.055	215.592	174.527	286.041
MSTRG.15823.2	10.8994	0	24.1237	18.214	19.6426	5.56783	70.4615	8.10112	0	0	13.4162	31.4089	4.24903	0	48.1977	32.8562	13.3507	0	3.22634	27.8555	21.7627	21.9026	0	69.9689	66.3825	52.4014	53.8926	11.1285	32.3469	0	30.7297	0
MSTRG.15823.3	32.2502	36.7619	44.4292	17.5696	33.5651	1.98529	50.4946	3.10586	68.7269	87.1902	19.2366	23.2455	56.3331	0	46.6069	32.2428	2.99046	0	9.44449	35.54	23.2754	21.6018	59.4846	40.3411	49.1616	59.645	30.9736	102.969	30.455	0	33.3365	61.2617
MSTRG.15823.4	6.84469	49.1755	32.3414	17.4416	51.7921	15.8378	60.6917	9.10765	64.5415	74.8056	16.996	42.7535	13.3615	58.4261	42.9658	19.1494	36.0069	87.7645	5.58823	32.2625	21.3328	25.4146	26.9512	26.1556	18.9643	52.3989	121.662	101.417	36.036	107.323	25.2807	48.3146
MSTRG.15823.5	0	0	0	18.0113	9.92618	10.4331	29.1449	8.5579	0	0	8.04349	0	0	0	0	0	3.65464	0	3.30493	0	21.5674	5.63736	0	0	14.1511	56.657	0	0	0	0	17.455	0
MSTRG.15823.6	56.4346	0	14.4498	17.3669	10.9504	10.4192	58.5069	6.07273	0	0	14.4741	20.4372	7.77757	0	16.9469	19.7617	26.1257	56.5946	4.03308	26.7511	20.6154	34.5236	0	20.9324	13.9015	33.1654	83.5225	16.0279	30.084	10.3124	23.7301	0
MSTRG.15823.7	0	0	0	3.94198	7.0978	15.5329	24.0504	5.87717	0	0	16.7825	0	0	0	0	0	12.4535	0	7.86724	0	20.6452	11.7695	0	0	23.4451	32.9142	0	0	0	0	26.4274	0
LotjaGi3g1v0372700.1.nasc001	0.964336	1.28252	0.00426855	0.871058	0.11143	0.0799699	0.127251	0.247798	0.105069	1.9097	0.106183	0.115081	0.0108111	0.874267	0.00360323	0.627182	0.0632777	1.03218	0.0202606	0.0509567	0.377484	0.124298	0.622824	0.0498874	0.787141	2.02034	0.314651	0.0432619	0.169811	1.12064	0.129895	0.371561
LotjaGi3g1v0372700.1.nasc002	0	0	0	0	0	0	0	0	0.232074	2.29913	0	0.0150459	0.0115833	0	0	0	0.0815579	0	0.0399072	0.0451661	0.692054	0.0961925	1.1168	0	0	0.659006	0.111473	0.0507999	0.130594	0	0	0
LotjaGi3g1v0372700.1.nasc003	112.296	111.437	80.6316	143.183	116.148	103.896	51.8947	82.3236	86.9373	164.183	120.325	25.4422	44.8386	33.2145	128.789	87.5117	32.7399	145.097	65.9027	38.0557	138.69	67.0529	105.421	32.9472	121.017	239.993	163.911	105.011	85.4409	52.6147	61.9454	53.8639
LotjaGi3g1v0372700.1	0	56.0682	22.4789	0	10.7557	15.9918	63.3513	6.09765	8.1786	305.45	107.328	77.3709	21.8567	0	8.21536	0	47.6969	0	45.5979	7.02275	12.1358	13.0893	23.39	147.939	238.301	19.4518	303.818	114.564	55.9981	0	20.1159	9.70966
MSTRG.15824.1	14.0676	11.9618	9.63413	19.645	14.6771	5.91616	63.0676	5.38254	7.87379	8.57418	2.68616	13.6515	9.27517	15.8588	2.75287	4.34954	11.4256	32.0269	6.8978	0.312689	9.74891	64.4435	11.5652	3.87531	7.87344	2.82962	7.84156	2.93492	21.4652	12.27	3.64942	6.4004
MSTRG.15824.2	49.8223	124.372	75.5285	101.892	45.6408	113.884	45.272	227.988	58.0994	148.201	218.979	32.2129	32.6586	84.0247	42.001	66.7063	34.1043	34.0089	62.0808	54.4827	70.0304	302.716	235.75	15.2216	60.8835	41.7806	52.7592	2.81661	73.0462	59.2061	184.946	38.7628
MSTRG.15824.3	41.345	79.1524	51.8174	80.7346	47.0605	33.6131	106.036	116.431	30.3348	101.696	122.96	225.273	70.959	32.3772	62.3638	173.918	1.69537	41.5493	42.7277	37.5937	60.9007	38.7695	46.9477	248.024	55.7792	71.0541	85.5938	65.8937	49.9378	51.511	103.65	152.254
MSTRG.15824.4	41.4953	74.0931	67.3791	127.392	44.988	55.5045	42.642	114.455	69.3487	103.578	53.9881	15.074	32.0303	97.2285	69.4486	274.067	2.12472	56.7439	67.8508	52.2665	86.366	69.3801	57.9617	36.6301	30.5166	4.83313	26.6349	3.77263	4.74804	152.389	71.6002	151.251
MSTRG.15824.5	53.3591	15.265	6.91577	84.1353	53.6121	39.0226	16.9264	47.0068	27.3201	28.462	36.3573	27.9419	15.3482	20.0371	43.6315	96.8913	203.824	41.6574	10.638	0	60.8483	45.733	21.8236	18.1101	22.7704	12.023	72.3285	3.47668	68.9653	56.1923	62.9309	43.5766
MSTRG.15824.6	0	0	0	0	0	0	37.874	0	0	0	0	0	0	0	0	0	20.36	0	0	0	0	24.0778	2.21034	0	0	0	0	14.1306	0	0	0	27.4175
MSTRG.15824.7	0	0	6.39429	0	0	87.3743	0	0	0	426.569	0	0	0	0	0	0	20.2826	0	2.481	0	0	0	67.489	13.4662	0	11.6071	53.5571	19.8696	0	0	0	0
LotjaGi3g1v0372800.4	0	0	0	0	1.89018	10.1954	2.29133	3.32442	1.18808	6.67197	1.03183	7.11102	10.2453	0	7.57219	4.11312	15.3563	0	2.38092	2.77251	0	10.2229	9.30617	13.8085	2.31144	18.0811	9.52849	1.97333	8.10819	11.3933	0	0
LotjaGi3g1v0372800.1	0	0	0	0	0	0	75.3271	0	0	0	0	0	0	0	0	0	38.3439	0	0	0	0	28.9136	5.14356	0	0	0	0	11.8351	0	0	0	0
LotjaGi3g1v0372800.2	0	0	0	0	0	0	0	0	9.56354	5.78677	22.0743	0	66.2011	0	0	0	27.8764	0	0	0	0	0	31.3782	54.2934	9.20045	5.68325	4.24751	1.29327	0	0	0	0
LotjaGi3g1v0372800.3	0	0	0	0	0	0	0	0.865136	0	0	0	0	0	0	0	0	0	0	0	0	0	0	0	0	0	0	0	0	0	0	0	0
LotjaGi3g1v0372800.4.nasc004	0	0	0	0	3.33945	3.41187	1.22088	2.48086	0.950235	3.37156	0.971834	9.01046	1.34701	0	7.43076	2.87425	1.90724	0	2.39443	3.08249	0	3.12091	3.90898	1.7208	1.9003	2.39342	2.03727	0.411643	3.60447	5.92705	0	0
LotjaGi3g1v0372800.1.nasc007	0	0	0	0	0	0	42.7005	0	0	0	0	0	0	0	0	0	8.47968	0	0	0	0	23.0921	5.34846	0	0	0	0	4.07055	0	0	0	0
LotjaGi3g1v0372800.2.nasc006	0	0	0	0	0	0	0	0	12.2722	1.81085	15.9693	0	9.19949	0	0	0	24.7828	0	0	0	0	0	17.0894	4.87431	8.56237	1.07936	3.25633	0.948484	0	0	0	0
LotjaGi3g1v0372800.4.nasc003	0	0	0	0	8.27744	6.55699	0	3.61488	0.74818	1.59966	0.388418	2.86523	2.53624	0	11.0322	2.3165	0	0	3.7482	4.34753	0	0.436231	1.08653	0.537225	0.16446	1.68935	0.645776	0	4.36411	4.38392	0	0
LotjaGi3g1v0372800.1.nasc006	10.1972	11.3957	6.94992	6.36583	0	0	13.3012	0	0	0	0	0	0	3.48315	0	0	7.26241	9.47416	0	0	6.4531	10.8832	3.88572	0	0	0	0	3.11387	0	0	3.71475	5.01095
LotjaGi3g1v0372800.2.nasc005	0	0	0	0	0	0	0	0	10.8094	0.776612	10.1549	0	0.248656	0	0	0	4.19648	0	0	0	0	0	11.7159	4.03994	4.30908	0.922411	1.74403	1.88845	0	0	0	0
LotjaGi3g1v0372800.3.nasc009	0	0	0	0	0	0	0	0.0872325	0	0.882207	0	0	0	0	0	0	0	0	0	0	0	0	0	0	0	0	0	0	0	0	0	0
LotjaGi3g1v0372800.4.nasc002	2.9428	2.74903	0.817428	3.75355	0	0	0	0.906835	0	1.00278	0.806046	0	0	4.54033	0	2.7285	0	6.73737	0	0.168697	5.58555	0.981322	2.23655	3.90088	0	0	4.6934	0.924558	0	2.93132	4.2266	21.2428
LotjaGi3g1v0372800.1.nasc005	0	0	0	0	0	0	9.72716	0	0	0	0	0	0	0	0	0	9.33557	0	0	0	0	14.6438	5.51238	0	0	0	0	5.22354	0	0	0	15.846
LotjaGi3g1v0372800.2.nasc004	0	0	14.4676	0	0	0	0	0	4.76618	0.206697	5.90087	0	1.98513	0	0	0	4.02493	0	0	0	0	0	12.7592	0.661008	1.63268	1.63291	7.39896	1.61249	0	0	0	0
LotjaGi3g1v0372800.4.nasc001	2.06756	1.77027	0.44891	2.66562	2.0532	0.741734	0.180102	0.513809	0.217642	0.49802	0.39197	0.276519	0.711989	0.227089	0.762984	0.242725	0.115306	2.21248	0.461081	0	2.89846	0.260472	0.26877	0.479231	0.1386	0.729066	0.467858	0.038018	1.11573	1.35691	0.311592	0.0490657
LotjaGi3g1v0372800.1.nasc004	0	0	0	0	0	0	3.45935	0	0	0	0	0	0	0	0	0	1.88943	0	0	0	0	2.95663	1.98624	0	0	0	0	0.749217	0	0	0	1.41309
LotjaGi3g1v0372800.2.nasc003	39.833	21.9803	12.1967	61.8656	49.3971	23.0045	12.9064	21.7065	5.84169	29.6041	33.5346	40.0676	14.9734	11.5426	8.41804	8.35593	4.33241	15.1676	24.1543	7.0741	86.6226	11.3377	46.031	89.7942	124.877	12.4429	12.6585	3.03521	62.0528	31.3896	4.60121	3.76958
LotjaGi3g1v0372800.3.nasc005	0	0	0	0	0	0	0.123592	0	0	0	0	0	0	0	0	0	1.21071	0	0	0	0	0.522923	0.00406109	0	0	0	0	0.755772	0	0	0	4.54616
LotjaGi3g1v0372800.1.nasc003	28.0575	21.3804	43.8637	14.1822	37.3393	26.5661	61.0462	9.61379	32.1111	42.0494	39.9249	96.2726	119.553	38.9459	26.9116	34.0825	45.3012	16.0505	6.9549	9.42196	28.0144	304.074	87.1724	134.538	14.3743	55.2493	24.1205	46.2617	56.731	65.2995	53.6716	120.267
LotjaGi3g1v0372800.3.nasc004	30.719	15.2879	129.373	10.7451	29.5997	51.2607	311.265	12.8932	13.8177	274.967	36.0514	82.6317	80.6767	32.8779	59.0389	79.3893	118.942	6.45875	9.32723	28.2929	16.9741	163.777	123.885	418.671	52.6251	177.678	204.766	113.448	66.8366	47.5095	56.9897	170.868
LotjaGi3g1v0372800.1.nasc002	7.14954	4.49752	5.17633	8.43948	4.46475	0.805066	16.0706	4.6123	4.776	16.8937	7.65112	11.4015	4.27683	5.67193	7.30465	9.65792	14.5642	3.40689	8.01152	7.03511	10.7351	15.4676	15.8656	17.6748	2.88851	4.0798	7.40995	5.23501	14.5112	11.0761	8.19032	17.9536
LotjaGi3g1v0372800.3.nasc003	2.41346	5.5427	4.60933	12.4703	1.16107	6.87365	4.00738	7.66065	6.98475	9.15234	4.86943	0.964564	6.2097	0.929959	5.35079	2.77785	1.5107	4.39792	1.58462	2.17917	1.74228	0.65118	6.72923	1.16019	4.76323	5.31612	6.01351	2.83037	1.1526	0.612762	1.71569	2.24944
LotjaGi3g1v0372800.1.nasc001	14.0659	7.51546	6.48963	11.0651	11.306	5.84531	9.42509	9.85919	4.56124	11.0688	7.49402	9.58749	2.54164	5.73387	10.78	9.79277	6.2359	14.0649	8.84588	4.25179	6.65232	9.24359	11.7838	9.74051	4.47267	2.91701	11.4038	6.8711	12.0899	6.46547	3.78782	8.02626
LotjaGi3g1v0372800.3.nasc002	0.548553	0.29831	0.377056	0.311981	0.124499	0.229175	0.163027	0.317776	0.234961	0.958595	0.0682889	0.228128	0.665913	0.147392	1.06385	0.151488	0.201551	3.22467	2.99549	0.282578	0.125276	0.910464	0.234066	0.162446	0.108671	0.260434	0.539245	1.45255	0.140398	0.161931	0.214945	0.172176
LotjaGi3g1v0372800.3.nasc001	0.0314457	0.0990739	0.160071	0.0462194	0.0282013	0.0424001	0.0256128	0.187406	0.0138552	0.113084	0.0746046	0.0410712	0.0337204	0.0792169	0.504452	0.0235265	0.0454662	0.0282144	0.0122791	0.265206	0.0275938	0.00316683	0.0107065	0.0208903	0.00377734	0.0121305	0.0560112	0.0550606	0.0552965	0.00956866	0.0100514	0.0276552
MSTRG.15825.1	928.281	1097.68	632.606	881.307	738.678	379.196	142.583	239.947	366.72	358.228	205.531	139.79	90.0715	297.849	904.287	470.29	228.628	1180.41	621.7	294.246	313.095	186.498	150.511	24.1474	36.47	16.2803	207.103	91.5342	86.3143	108.367	139.356	152.33
MSTRG.15826.1	0	292.671	146.374	205.824	414.495	176.316	20.3341	159.938	169.088	164.881	95.9238	63.8926	10.1715	48.6618	211.788	0	52.8177	689.256	240.648	161.695	61.537	47.6204	0	5.03021	10.8715	5.1042	0	21.3143	23.4547	17.0778	78.0427	61.0047
MSTRG.15827.1	595.711	313.044	179.957	165.016	117.78	69.701	46.479	49.5289	118.884	99.0356	42.4362	23.7766	41.1247	187.755	282.737	263.747	50.4164	312.403	113.03	53.7604	107.455	37.7277	112.744	5.17956	13.4712	14.1483	143.959	20.7552	70.8101	61.0503	49.5977	45.7747
MSTRG.15827.2	70.5538	75.4399	75.1778	0	87.4812	14.7896	3.49269	77.6633	45.2101	0	14.6403	0	13.8614	86.7205	81.2519	39.3237	21.2407	283.587	46.0252	30.2798	95.5983	0	32.735	0.735527	2.77867	1.17195	47.1713	8.928	47.6997	63.7976	0	0
MSTRG.15826.2	772.603	1046.9	482.285	737.574	385.675	241.344	78.7304	161.454	355.245	310.955	123	108.526	95.9307	407.116	803.224	385.268	152.531	878.871	399.008	222.882	450.477	175.957	172.34	14.5241	30.8629	10.4473	220.944	55.5577	208.191	180.199	161.083	123.138
MSTRG.15828.1	693.096	951.942	520.721	608.215	536.405	628.102	193.584	297.312	367.776	399.805	204.301	198.074	168.795	313.11	766.346	402.862	310.777	1599.87	1445.41	767.959	289.213	240.449	222.564	131.054	874.748	1008.06	1973.02	821.444	327.906	319.018	315.437	255.653
MSTRG.15828.2	577.274	645.702	738.091	716.25	687.023	709.946	382.646	389.771	278.61	757.986	431.835	364.038	288.131	249.846	583.25	286.851	655.891	845.564	1388.72	443.47	288.863	251.319	300.216	221.941	511.937	394.144	619.61	480.532	212.803	259.792	248.931	324.136
LotjaGi3g1v0372900.1	959.128	700.211	350.872	1465.55	746.273	1075.47	284.474	290.238	547.617	645.101	104.923	490.139	119.25	357.889	259.196	562.242	448.301	2369.8	1400.12	2318.71	218.466	168.122	285.234	224.637	2909.8	2086.81	3375.53	3510.04	545.182	678.606	549.543	569.909
LotjaGi3g1v0372900.2	131.407	14.1578	36.4677	34.0459	43.9735	479.703	60.8389	5.25648	14.47	21.343	4.59312	44.5615	21.5056	24.1424	15.284	24.665	202.726	94.0069	2735.57	452.687	7.43268	7.53944	4.87478	22.4718	2881.7	2391.83	5111.37	593.157	19.3385	26.5479	10.9846	11.4863
LotjaGi3g1v0372900.2.nasc004	0	25.0679	0	0	3.37728	0	0	2.84992	0	32.1676	5.10193	0	0	0	0	0	0	56.1831	4.66975	0	0	0	0	0	0	0	8.1002	5.78398	0	0	0	4.06041
LotjaGi3g1v0372900.1.nasc010	23.9494	84.939	7.41306	18.8531	31.4417	21.5666	2.62632	42.547	22.2595	43.9194	35.7952	6.40346	91.1267	10.0049	17.1081	8.44774	8.69061	97.0976	62.9189	13.7201	9.36646	5.26961	8.27982	5.76854	45.5722	14.1117	61.1664	34.5331	9.48276	12.3454	6.17502	23.3026
LotjaGi3g1v0372900.2.nasc003	93.2113	80.2586	118.752	42.545	133.932	166.765	45.5293	40.2003	23.4591	255.417	12.3706	41.8215	4.46963	34.1387	65.5031	27.4663	67.9996	629.957	59.2314	39.5798	59.3251	67.0252	105.086	4.6149	26.2325	38.0171	30.43	90.9259	60.8838	25.3349	67.5007	86.5292
LotjaGi3g1v0372900.1.nasc009	69.1134	50.3263	44.3289	70.8152	49.9019	68.3275	21.6489	28.1761	38.6242	28.5946	25.1137	26.0937	13.873	25.4997	47.5987	48.0033	53.9	84.3317	187.43	133.398	22.4796	19.0893	18.5525	35.3811	98.7546	113.43	179.405	157.216	39.5758	37.0337	32.5417	36.5098
LotjaGi3g1v0372900.2.nasc002	69.8218	0	112.918	18.9437	11.5137	90.7561	0	20.4469	0	19.8721	1.52841	0	0	0	6.86685	1.26756	39.8242	68.7573	33.7756	21.7496	0	0	0	0	6.80794	10.9489	11.0023	57.768	15.5638	8.36963	57.7219	34.3166
LotjaGi3g1v0372900.1.nasc008	52.7642	39.0547	44.987	51.4733	41.608	63.9947	16.7353	22.5755	18.1162	41.9969	18.4984	24.0295	15.5971	20.3573	29.8636	30.1197	48.241	106.146	161.382	102.549	12.4884	14.5805	24.6796	16.4622	72.5134	79.6296	134.19	119.683	33.0336	34.9109	23.5465	28.3524
LotjaGi3g1v0372900.2.nasc001	15.6172	26.1631	76.4427	12.1664	13.1446	13.7065	4.77454	43.8856	9.06995	14.8298	4.39654	6.94226	3.30048	8.23088	12.0123	22.4632	0	20.8293	32.3352	26.7403	6.19647	0	3.29391	7.80457	6.2117	5.43173	8.36818	28.738	12.2225	7.91917	76.6773	8.82469
LotjaGi3g1v0372900.1.nasc007	67.728	67.527	72.6949	98.9486	68.358	152.087	34.5801	38.5103	47.891	64.0199	32.9231	42.2818	37.2129	35.8877	53.1314	44.8708	68.2874	118.597	257.616	141.018	30.1932	21.5978	30.7007	31.9273	135.052	138.347	207.152	217.695	51.6838	66.5625	40.2542	43.0021
LotjaGi3g1v0372900.1.nasc006	38.052	44.6921	24.1721	27.9538	28.5336	46.1469	13.5975	9.08944	20.2505	28.4351	9.53045	9.94046	14.6089	17.1401	25.9514	19.9465	21.2922	67.7358	105.316	38.8795	9.91116	12.7239	11.0535	6.66901	47.2032	46.9835	75.2839	71.113	21.5535	13.2401	26.7977	14.0203
LotjaGi3g1v0372900.1.nasc005	27.7081	47.047	17.3872	25.7709	24.4292	29.9323	13.3999	10.4962	20.2066	14.0928	6.41205	5.32828	3.26496	13.5931	17.2234	22.5596	21.6902	51.9886	63.7631	44.6172	13.4735	13.6182	5.84206	7.43852	32.6081	34.4797	42.3186	38.2848	9.70747	10.3952	9.24919	15.0618
LotjaGi3g1v0372900.3.nasc003	905.637	899.931	0	486.201	0	384.722	223.976	0	0	586.406	0	292.699	190.802	287.744	0	101.577	528.795	343.402	1125.88	726.603	227.001	0	175.609	0	281.42	342.456	1027.86	1454.14	0	410.445	130.548	0
LotjaGi3g1v0372900.1.nasc004	158.348	135.402	257.661	177.15	275.794	243.102	48.6525	130.258	139.211	140.128	90.9486	48.338	23.0128	34.9265	187.409	164.35	112.181	359.035	242.559	228.885	63.2048	92.8844	62.9026	76.9288	199.421	185.54	138.577	295.087	104.857	57.5533	99.3733	113.158
LotjaGi3g1v0372900.3.nasc002	320.317	0	0	176.508	0	0	50.8478	55.1554	0	0	0	0	35.8561	0	0	0	123.422	0	233.86	341.557	0	0	97.5426	0	153.591	142.408	52.1074	244.194	84.6534	88.2506	0	0
LotjaGi3g1v0372900.4.nasc002	0	0	0	0	0	0	0	0	0	0	0	0	0	0	0	0	0	0	0.00491165	0	0	0	0.00036919	0	0	0	0	0	0	0	0	0
LotjaGi3g1v0372900.1.nasc003	0.277771	38.8838	19.3109	2.7785	13.6605	31.9976	1.6506	1.57067	17.5389	23.69	9.0615	6.39085	0.230122	7.3038	22.1256	12.9648	7.52255	43.9099	20.5903	0.316549	9.50663	12.7077	0.135862	5.70774	1.58997	1.67896	20.93	29.1542	0.178439	1.27153	6.05363	13.7692
LotjaGi3g1v0372900.4.nasc001	0.321445	3.82033	0.358559	0.321758	0.403073	0.123443	0.0556976	0.309628	0.123542	3.79469	6.04416	1.29761	2.23558	0.727356	1.98268	2.41118	0.180927	0.420865	0.181117	0.133954	2.5276	0.0269181	2.85125	0.0623592	0.0162716	0.0108927	0.0153756	0.164854	0.076866	0.116296	0.071906	0.202061
LotjaGi3g1v0372900.1.nasc002	58.7258	14.2372	4.9316	16.0861	4.29348	53.6936	13.5662	0.832064	0.539775	60.4544	8.53967	0.555478	2.24279	6.22837	12.1132	19.4036	17.6981	19.1012	126.605	0.0370594	7.41447	3.81801	3.3995	6.84205	6.95148	9.29813	4.69725	1.30015	0.0254913	0.0375386	11.0669	0.359072
LotjaGi3g1v0372900.3.nasc001	88.3817	96.4958	73.8666	69.2189	205.316	5.62365	9.49177	11.5248	168.465	45.9923	11.2353	10.4065	9.16114	11.2997	66.7931	56.2461	44.6291	323.822	178.804	130.869	53.0586	2.88894	8.90339	3.91647	0.286497	0.456502	1.85606	40.147	66.3271	50.3245	10.8601	13.9525
LotjaGi3g1v0372900.1.nasc001	102.279	155.802	78.0313	147.808	89.3212	65.7325	26.3047	37.3451	64.9548	62.9235	34.9888	19.5345	26.9887	53.9731	135.128	55.102	57.5808	194.585	132.483	71.8311	61.5591	30.1748	51.8036	14.5044	46.7444	53.4991	77.6803	111.345	33.1567	33.5297	31.2014	34.1252
MSTRG.15828.39	129.631	122.697	35.4062	113.027	108.038	24.2743	60.4705	42.0552	66.8836	41.2211	33.7635	44.1805	21.934	147.512	109.75	68.6452	23.3307	127.8	27.6735	38.8753	86.3737	109.308	101.516	34.2954	16.0188	9.67962	36.1629	20.5015	76.1687	56.6969	25.8251	39.7918
LotjaGi3g1v0373000_LC.1	0	0	0	0	0	0	0	0	0	0	0	0	0	0	0	0	0	0	0	0	0	0	0	0	0	0.00321829	0	0	0	0	0	0
LotjaGi3g1v0373000_LC.1.nasc004	0	0	0	0	0	0	0	0	0	0	0	0	0	0	0	0	0	0	0.0724469	0	0	0	0	0	0	0	0	0	0	0	0	0
LotjaGi3g1v0373000_LC.1.nasc002	0	0	0	0	0	0	0	0	0	0.55269	0	0	0	0	0	0	0	0	0	0	0	0	0	0	0	0	0	0.0183535	0	0	0	0
LotjaGi3g1v0373000_LC.2	0	0	0	0	0	0	0	0	0	0	0	0	0	0	0	0	0	0	0	0	0	0	0	0	0	0	0	0.184518	0	0	0	0
LotjaGi3g1v0373000_LC.2.nasc002	0	0	0	0	0	0	0	0	0	0.700973	0	0	0	0	0	0	0	0	0	0	0	0	0	0	0	0	0	0.884246	0	0	0	0
LotjaGi3g1v0373000_LC.2.nasc001	19.078	28.6487	6.43058	17.1474	6.5207	2.15758	0.652109	1.50692	12.1983	0.408152	2.13235	0.835251	0.372726	2.66409	31.8255	17.4245	1.41742	17.6634	6.52759	13.1708	2.2947	2.16572	0.799666	0.134696	0.139471	0.0351536	1.81542	0.131424	1.63889	0.949137	3.37533	2.45864
MSTRG.15828.49	0	0	0	0	0	7.17099	0	0	0	0	0	0	0	0	0	0	0	0	0	0	0	0	0	0	0	318.631	0	0	0	0	0	0
LotjaGi3g1v0373100.1	483.943	75.6413	47.8725	66.1489	89.3707	326.778	126.651	257.354	914.696	198.136	94.9962	401.038	17.3848	28.0966	76.1272	720.147	66.315	45.7215	32.1977	133.515	191.944	69.7946	61.2446	693.473	162.396	32.6579	258.376	111.379	489.804	458.096	455.007	476.375
LotjaGi3g1v0373100.2	49.7279	17.8464	11.2327	77.8317	13.8386	33.4714	119.986	9.8659	5.97505	171.471	12.8888	96.7167	1.04096	0	19.2872	58.8616	34.3823	22.9125	4.37321	14.7091	36.8394	92.8994	46.1971	167.401	72.2565	27.4857	9.79317	124.951	51.1406	50.8648	40.6504	49.1812
LotjaGi3g1v0373100.1.nasc004	179.457	203.513	138.176	139.318	142.287	206.873	237.942	252.126	179.023	317.416	176.82	225.239	71.8749	121.138	271.075	147.694	218.186	197.212	87.0277	116.956	171.372	109.665	200.49	196.584	145.469	77.3748	171.687	147.425	148.964	226.329	185.247	231.75
LotjaGi3g1v0373100.2.nasc004	68.287	140.682	146.888	108.072	61.1274	22.5456	9.05838	20.2269	30.3769	118.971	8.9644	11.9501	17.1032	0	33.8208	136.12	7.11616	31.2851	96.8277	17.4222	24.4564	92.5008	80.1434	8.38233	13.7179	40.6113	10.0589	71.7485	76.4248	13.7527	16.6826	11.6478
LotjaGi3g1v0373100.2.nasc003	382.482	31.1832	311.066	365.733	108.462	142.437	262.881	102.27	70.0131	321.414	124.569	170.704	79.9559	131.391	253.619	100.249	73.4509	396.518	198.167	124.327	15.0723	164.055	55.9703	7.81361	80.6417	27.5027	168.523	26.1187	160.392	2.55925	81.0917	227.454
LotjaGi3g1v0373100.1.nasc003	25.9803	439.775	49.2541	62.4966	110.154	125.217	1.85835	102.546	94.3024	20.6008	73.9758	24.1076	0	97.1718	149.18	104.761	105.013	0	73.9056	44.196	190.65	38.5756	144.956	81.3563	11.1077	102.337	46.822	161.094	50.3535	136.077	123.446	15.445
LotjaGi3g1v0373100.2.nasc002	866.281	975.04	607.845	715.861	516.419	563.181	648.028	561.068	360.48	863.556	409.215	444.895	279.35	261.245	701.449	477.69	424.626	681.587	376.636	271.831	543.962	519.495	496.277	308.628	372.046	333.381	501.452	446.283	552.854	426.492	329.896	571.628
LotjaGi3g1v0373100.2.nasc001	0.421897	2.48665	1.34815	3.11892	4.51978	0.320416	2.60884	3.27122	0.858444	0.623836	2.62695	0.520914	1.05434	2.87053	6.89928	0.585294	2.06942	3.96765	2.15069	2.78911	3.88963	1.22952	0.961002	0.0461458	0.112449	2.05327	2.96914	2.32827	0.123142	2.85367	1.12498	0.687366
MSTRG.15829.1	158.003	212.168	127.642	171.223	158.129	169.566	23.0486	171.68	148.591	48.9894	19.6901	56.8227	38.5921	71.4417	81.26	168.506	130.15	185.27	50.194	24.6264	86.6105	179.884	66.9991	48.7266	34.8765	14.4241	71.0265	14.5311	38.742	41.2619	63.5517	128.871
MSTRG.15829.2	91.1027	138.803	21.6921	41.4464	113.497	74.021	24.6692	74.024	85.5269	75.3516	17.5372	14.4957	21.319	95.3863	267.355	49.5554	54.7146	48.1209	252.051	153.786	65.2396	68.2452	45.2335	36.4496	56.9403	82.5293	164.452	33.4555	20.7526	46.0286	24.1036	63.2506
LotjaGi3g1v0373200_LC.1	125.739	38.3743	17.4264	5.44767	8.66194	35.1336	35.111	6.61146	25.6102	31.9579	6.30587	3.82125	72.252	3.57581	6.24169	8.17058	10.7774	24.2009	6.10948	27.363	5.58555	14.8406	100.114	77.0258	23.7787	181.27	43.5662	126.917	207.324	14.7931	25.7806	54.0481
MSTRG.15829.4	75.5536	56.6039	58.1221	12.961	35.9113	92.3239	46.4632	75.3128	36.6833	157.633	204.899	96.8834	11.0657	40.6599	11.7582	67.5968	62.1354	79.2884	29.5841	41.9234	78.7087	20.265	63.1924	149.691	14.3658	11.1259	47.5079	126.097	12.4935	140.912	67.846	37.7672
MSTRG.15829.5	355.522	52.9185	182.663	465.479	337.385	497.188	497.384	418.991	502.871	174.649	265.053	133.92	161.988	68.6998	6.2516	231.724	464.678	273.291	10.4066	58.4006	445.783	330.663	380.356	119.867	418.829	240.308	620.09	92.1674	84.9981	279.714	391.287	414.47
MSTRG.15829.6	27.7631	42.4842	214.866	68.3194	18.9121	35.0434	193.774	27.263	49.754	573.056	194.995	281.994	152.797	172.639	32.6894	100.256	25.2487	86.369	57.3939	11.5363	51.9703	33.152	76.4142	57.5439	51.4997	43.711	79.3898	137.211	244.621	14.5061	33.3713	6.16087
LotjaGi3g1v0373200_LC.1.nasc005	162.844	212.854	135.419	136.766	103.035	75.9247	65.8476	94.1829	127.385	125.132	48.6284	86.4843	22.8017	103.709	162.461	61.7714	77.9319	156.336	108.606	47.6159	85.4449	35.7199	50.294	34.7048	18.3236	54.951	56.5795	46.4269	19.6416	22.0064	40.9922	46.9929
LotjaGi3g1v0373200_LC.1.nasc004	4.05213	3.8236	12.2977	4.26641	4.64978	25.0762	6.66948	15.1626	15.437	6.10505	4.39891	15.2106	6.79041	7.10408	1.68631	10.5973	10.3555	7.76014	1.24388	5.36705	7.78202	4.25662	40.0431	16.4158	19.881	4.44594	16.2416	4.20394	2.27578	16.0555	3.27481	40.5742
LotjaGi3g1v0373200_LC.1.nasc003	2.00641	0	6.19723	0.280872	0	20.1138	71.7845	0	19.6721	62.8793	60.6607	11.0998	4.19883	9.39993	8.95312	34.3797	8.15017	3.5174	5.38071	6.45181	3.65067	1.62538	35.0096	26.3315	37.1827	11.3197	73.9973	8.04048	4.85903	35.3084	24.7538	32.44
MSTRG.15829.9	356.998	528.63	243.132	592.452	424.215	157.452	66.8635	68.2336	182.405	111.881	41.1202	86.5782	28.6479	66.5139	642.499	150.935	62.8648	951.85	244.732	198.941	311.004	50.4401	92.8336	36.2781	42.3618	32.4064	106.146	92.8029	81.2085	62.3924	138.127	143.945
LotjaGi3g1v0373200_LC.1.nasc002	0.373855	8.74681	1.05789	0.536856	14.2685	1.97831	9.11489	21.9994	15.6962	20.502	7.00494	1.1256	0.587404	5.72763	2.4538	15.0581	2.21331	4.1052	4.51381	0.492195	1.08223	0.745393	0	1.32202	31.1497	0.943454	13.3279	4.42877	23.7841	0	3.91269	1.33994
LotjaGi3g1v0373200_LC.1.nasc001	0.308343	6.70436	1.26207	0.489748	6.53583	5.05045	3.10565	11.6901	6.87968	7.81779	3.68207	3.06611	0.710188	4.53169	2.9015	8.98254	2.33003	3.64671	6.95367	3.26045	0.741723	0.240283	7.22394	0	2.1374	0	7.00853	6.76655	7.5215	9.85093	8.36081	3.09872
MSTRG.15829.13	366.531	423.853	302.604	170.632	142.068	176.122	57.7092	150.511	151.222	302.724	181.634	80.3492	77.2951	271.69	66.4841	166.344	128.335	103.724	193.766	37.384	53.3328	167.96	93.3859	10.5013	59.476	20.4106	173.183	23.8904	117.007	115.805	26.4015	34.2104
MSTRG.15830.1	604.909	753.729	334.768	414.729	393.182	337.561	124.063	214.366	326.024	264.933	113.849	131.111	63.3166	256.471	481.514	365.646	167.773	555.02	447.947	322.179	215.876	120.3	44.5158	8.22425	5.40974	4.53927	131.927	47.6529	86.5182	70.7334	131.152	90.8862
MSTRG.15830.2	183.828	189.145	107.82	148.997	108.561	0	38.3765	110.69	156.664	71.3644	0	26.3311	42.263	0	55.7699	3.2019	0	47.894	0	0	0	0	0	2.881	0	1.84903	0	0	0	39.0394	0	17.5191
MSTRG.15830.3	52.8472	174.425	60.3289	75.6096	25.9053	44.555	0	58.8796	17.9806	34.4645	17.3055	5.80853	10.5365	0	116.61	46.1797	44.63	106.286	56.4686	46.9064	56.7567	13.4195	0	0	0	0	0	22.3801	0	17.3193	18.2115	19.0937
LotjaGi3g1v0373300_LC.1.nasc001	196.219	535.616	212.686	234.963	138.731	127.54	26.5954	68.8016	86.155	66.549	49.1613	11.3483	37.5344	191.111	306.503	127.805	85.1657	473.6	73.8743	88.4222	71.4664	29.0418	18.4676	5.05546	12.9676	3.16581	22.8147	14.611	28.1655	38.1834	17.3862	27.3372
LotjaGi3g1v0373300_LC.1	403.705	455.607	232.074	516.546	375.747	145.762	80.6448	144.525	242.244	190.974	110.946	74.9754	47.2971	196.166	345.371	172.573	63.7136	374.952	304.43	144.083	164.314	111.744	82.4988	9.38163	17.1855	3.34628	112.653	54.5906	85.2562	38.1959	94.0194	73.9335
MSTRG.15829.14	25.9314	0	21.902	12.3806	14.4198	19.1906	0	41.6267	0	0	0	70.6787	0	24.1074	12.9401	58.4611	77.9563	0	0.371444	0	0	31.4886	69.9803	0	0	41.9048	39.8404	48.839	62.1438	19.0876	0	15.3723
MSTRG.15829.15	0	0	13.3897	22.8066	0	45.1556	59.5062	0	54.3556	15.9441	41.6641	0	41.0684	8.62649	37.4448	87.0165	44.3741	21.738	103.237	0	27.7688	46.1103	16.3632	120.039	124.885	98.9812	33.5232	111.27	11.2264	35.8563	22.0678	28.8154
MSTRG.15832.1	607.492	604.061	419.894	352.04	330.452	455.157	362.086	404.707	389.894	483.354	273.859	323.744	178.634	182.335	556.91	466.404	467.868	467.688	526.74	402.834	161.182	205.182	216.111	222.827	165.853	144.909	336.462	269.536	270.063	228.583	350.272	403.49
LotjaGi3g1v0373400.1.nasc001	1.77843	1.17038	0.335082	0.400864	0.859109	1.1609	0.694797	0.630758	1.77866	0.516743	0.146446	1.06053	0.664884	0.504108	0.321588	0.416018	0.318732	0.339749	0.9854	1.87111	0.937087	0.302037	0.924821	0.0651654	0.337927	0.0361439	0.182311	0.102583	0.239226	0.86854	0.293809	0.161917
LotjaGi3g1v0373400.2.nasc008	22.7239	36.7891	17.193	16.519	12.7436	4.56472	2.7052	12.8059	13.4638	24.8546	7.25599	6.73162	4.67632	6.52076	27.7115	13.938	6.84149	30.8254	19.7037	5.19449	11.9078	7.98992	8.45593	0	2.67291	2.7603	9.64874	5.84723	21.5291	6.98328	4.58497	4.99801
LotjaGi3g1v0373400.3	0.80536	1.17147	0.850865	0.804395	0.60117	1.31709	0.964748	5.37199	5.13854	13.1949	2.15367	0.892588	0.809547	0.696149	1.72414	0.91237	12.8604	0.815867	1.26229	21.8531	0.51159	0.437419	4.60158	8.19743	2.16529	1.22493	3.69344	1.91073	0.764346	1.37825	20.6409	11.013
LotjaGi3g1v0373400.3.nasc001	0	1.64397	0.933391	1.41769	1.28557	0	2.43199	1.17908	0	0.858242	0.848677	1.93238	0	0.443615	3.22309	2.52709	0	3.05539	2.86779	0.633484	3.36811	0.957175	0.826616	1.06416	1.52895	1.96142	0	3.81032	1.02946	1.87067	0.295742	1.87877
LotjaGi3g1v0373400.2.nasc007	0	0	0	0	0	0	1.49001	1.92631	0	0	0	3.90136	0	0	0	0	0	0.738277	2.44293	0	0.771524	0	0	0	0	0	0	0	0	0.935152	0	0
LotjaGi3g1v0373400.4	0	0.250407	1.12334	0.11466	0.263442	3.76502	0.181322	0.140914	0.280568	0.60062	0.599206	0.357035	0.21648	0.13923	1.81783	0.217477	0.699336	0.216311	0.229006	24.7368	0.245585	2.35533	0.188287	2.9605	6.09751	3.91072	0.634793	1.09892	3.35779	0.363241	0.221903	2.69505
LotjaGi3g1v0373400.4.nasc003	0	0.49537	0.456735	0.123548	0.26413	0.310219	0.154083	0.107363	0.289227	0.680752	0.119604	0.348089	0.0929241	0.100341	0.481031	0.203705	0.137805	0.521967	0.33522	2.87249	0.368102	0.119944	0.0631315	0.194561	0.198165	0.181214	0.88245	0.427047	0.146281	0.258722	1.22317	0.189572
LotjaGi3g1v0373400.4.nasc002	0	0.0870979	0.103868	0.0515524	0.0880432	0.0542078	0.0410617	0.0661434	0.0663894	0.179737	0.0718415	0.0951552	0.308374	0.160354	0.708935	0.105582	0.202489	0.0858188	0.130773	4.34483	0.26766	0.0878796	0.248096	0.171488	0.132498	0.468385	0.51673	0.122575	0.847095	0.212351	0.0413653	1.7677
LotjaGi3g1v0373400.2.nasc005	0	0	0	0	0	0	0	0	0	0	0	0	0	0	0	0	0	0	0	0	0	0	0	0	2.17808	0	0	0	0	0	0	0
LotjaGi3g1v0373400.4.nasc001	0.424518	0.30702	0.589061	0.173323	0.456724	0.834585	0.975318	0	1.23196	1.01027	0.508812	2.40165	0.894491	0	0.148633	0	0.838547	0.520791	1.21563	0.924169	0.284769	0.719663	0.338547	0.867417	1.41127	2.13843	0.46676	4.85942	1.05063	0.885101	0.420998	1.18561
LotjaGi3g1v0373400.2.nasc003	0	0	0	0	0	0	0	0	0	0	0	0	0	0	0	0	0	0	0	0	0	0	0	0	0	2.35727	0	0	0	0	0	0
LotjaGi3g1v0373400.2.nasc001	3.6381	2.92976	0.929833	2.03276	1.09985	1.97563	2.49582	8.08435	1.51541	1.31582	1.73643	1.47938	0.326393	1.84648	2.26913	2.65104	2.28831	1.10859	1.75592	4.81309	1.34824	1.61469	3.94553	4.75739	1.07248	5.98651	1.3569	3.0126	2.51854	1.60864	2.63887	2.63126
MSTRG.15833.1	595.221	986.016	417.12	608.29	363.482	216.199	66.3456	216.822	409.867	416.286	138.285	124.444	73.677	578.124	818.042	376.008	147.576	1145.39	420.808	211.228	488.924	205.317	133.038	9.27251	37.611	4.32637	195.04	50.8088	269.509	188.881	185.534	141.223
MSTRG.15834.1	757.379	1063.48	504.49	704.009	528.751	322.33	130.425	268.774	432.281	435.684	199.966	147.292	110.06	425.738	805.082	350.797	169.895	1206.99	486.586	263.11	464.32	201.144	164.612	32.2326	54.1462	30.647	259.816	80.3465	229.406	168.507	198.816	149.087
LotjaGi3g1v0373500_LC.1	1.06479	0	0	0.818617	0	0	0	0	0	0	0	0	0	0.152673	0	0	0.131243	0	0	0	0	0	0	1.32825	0	0	0	0	0	0	0.724472	0
LotjaGi3g1v0373500_LC.2	0	0	0	0.0986606	0	0	0	0	0	0	0	0	0	0.195402	0	0	0.0867139	0	0	0	0	0	0	0	0	0	0	0	0	0	0	0
LotjaGi3g1v0373500_LC.1.nasc002	0.433252	0	0	0	0	0	0	0.249236	0	0	0	1.03003	0.361915	0	0	0	0	0	0	0	0	0	0.403894	0.141555	0.562534	0	0.343755	0	0	0	0.23698	0.442483
LotjaGi3g1v0373500_LC.1.nasc001	0.0209638	0.0370166	0.0142285	0.0471082	0.202224	0.0520609	0.000813104	0.000958599	0.0190509	0.0127313	0.0706573	0.0162658	0.00386111	0.0340873	0.262135	0.00459054	0.0182802	0.590151	0.0577119	0.0351292	0.0469095	0.000791708	0.00184595	0.0311796	0.0136566	0.0482743	0.00658955	0.0399844	0.000392174	0.000736051	0.00579887	0.00535262
LotjaGi3g1v0373500_LC.2.nasc001	9.55252	10.197	10.2296	10.0412	7.08473	8.84821	9.29662	11.3517	12.1129	15.2873	2.23064	9.04299	0.864632	8.8699	6.94973	10.7459	3.22388	1.91035	5.32239	2.94699	2.52815	2.90161	5.76084	0.190507	1.26977	0.237163	2.60452	2.63242	5.16022	33.1587	4.53278	7.22158
MSTRG.15835.1	850.766	1179.31	566.567	852.692	594.581	324.781	70.7136	218.574	404.823	309.55	156.144	119.634	77.4612	371.109	943.948	374.022	210.068	1231.34	492.986	314.66	357.233	161.138	133.492	15.6303	25.3503	7.18396	183.937	67.0762	151.637	130.169	175.884	141.761
MSTRG.15835.2	3.39614	0	0	0	0	0	0	2.91318	0	0	0	0	0	10.992	1.42598	0	0	1.88096	8.94596	0	0	0	0	0	0	0	0	0	0	4.2253	6.47617	0
MSTRG.15835.3	135.231	325.118	90.9174	123.773	99.312	28.7913	4.35458	50.3514	51.9189	55.0825	16.6625	16.9031	6.99093	93.5715	118.063	33.7215	12.6893	183.354	48.3128	44.0999	86.5194	26.4628	18.1523	0.0579941	4.31663	0.731542	53.1304	4.31603	67.3613	29.9536	32.764	14.7585
LotjaGi3g1v0373600_LC.1	228.967	226.358	231	271.131	211.58	152.47	327.438	204.219	183.514	281.467	193.002	246.512	153.252	154.954	213.88	169.21	163.527	230.876	166.306	106.235	132.921	154.737	189.97	227.229	148.311	182.14	144.719	131.769	94.046	142.167	109.955	150.984
LotjaGi3g1v0373700.1.nasc001	70.7922	126.221	42.3128	18.8931	177.657	140.939	16.6455	60.746	108.607	7.58863	19.2484	0.344836	44.0345	38.0813	138.232	73.9134	20.6154	140.458	39.8274	19.0122	51.803	0.0566071	9.7252	19.4742	22.2663	29.9551	38.1172	34.3316	9.61845	29.3158	23.6439	31.4917
LotjaGi3g1v0373700.1.nasc002	9.74469	9.44795	123.684	15.6773	165.537	42.4935	9.35029	3.31292	5.8694	22.7397	113.366	8.73191	53.3704	16.1607	36.7737	5.31584	5.89889	38.441	85.8508	53.9176	2.3521	1.76036	20.6241	7.08027	59.9168	15.8345	6.96954	15.4366	6.33596	18.6626	101.211	2.2035
LotjaGi3g1v0373700.1.nasc003	3.31054	3.08871	6.06562	16.0995	8.61104	5.62043	28.4188	10.1199	3.2271	7.27259	5.20969	8.01174	3.20369	0	9.23508	0	12.0448	25.4518	2.69465	6.29199	0.346579	1.37916	9.42358	1.94623	1.52982	3.37103	3.63029	15.1056	1.3679	5.13469	4.03021	3.51935
LotjaGi3g1v0373700.1.nasc004	5.88385	7.85079	3.46322	25.0003	11.5598	24.8298	22.7523	15.109	6.43054	14.7039	12.2158	14.6458	11.0907	0	2.48082	0	20.8287	2.56516	3.25827	3.28246	0.406733	4.42406	2.47874	1.16768	1.88025	6.66631	10.8541	21.4723	0	5.89945	6.36832	4.48505
LotjaGi3g1v0373700.1.nasc005	1.74174	1.97277	2.46794	3.08159	4.6828	5.50397	6.83048	1.26727	2.72081	18.0433	4.03299	1.90432	9.96811	0	8.38561	2.79277	3.17701	2.40175	2.77017	2.4768	0	3.39643	1.65434	1.16113	1.49031	35.39	3.24425	19.3341	1.32045	1.90564	2.97791	1.48446
LotjaGi3g1v0373700.1.nasc006	1.62295	1.80619	2.64081	2.98471	5.27503	8.0791	4.49037	1.29746	3.15321	5.72311	3.718	1.74532	16.5619	0	4.4662	0.958849	2.10504	2.43702	2.72228	2.61191	0.163356	0.360623	1.32945	1.46139	2.15396	0	2.93345	6.62562	0.778464	1.95274	9.19314	3.32264
LotjaGi3g1v0373700.1.nasc007	81.0785	90.1486	33.8589	61.8176	61.3923	32.5418	15.7331	38.7389	41.5506	43.0873	30.6057	50.0748	29.9447	6.55724	30.0338	34.7555	21.1868	28.8093	21.3239	14.2571	9.03478	9.39837	11.2197	6.98299	10.1288	7.00077	26.2423	14.4878	12.6288	23.6651	35.3797	12.9578
LotjaGi3g1v0373700.1.nasc008	39.3692	36.9916	14.1609	55.218	111.872	48.4242	36.4462	46.3075	36.2504	47.1075	40.0047	24.8449	36.9205	8.57752	22.8156	18.6508	34.6134	47.2874	21.8384	15.2044	21.8273	7.085	17.2921	14.8325	13.2294	24.3726	34.1069	87.4588	4.25744	26.2498	20.5527	31.6501
LotjaGi3g1v0373700.1.nasc009	20.9577	65.4149	36.9941	29.6924	92.6985	72.4736	49.0822	28.9478	50.2966	30.0557	62.0521	10.783	57.293	14.8822	43.2369	10.7683	35.9506	31.827	31.7029	10.4728	6.44261	7.14002	9.82304	7.66644	11.2515	13.9013	35.1997	42.3131	0	21.2115	27.5365	7.8068
LotjaGi3g1v0373700.1.nasc010	6.04195	25.0396	23.2394	10.338	25.4183	25.1814	4.7469	6.26924	20.0588	21.7264	8.93045	6.28431	9.63193	11.7332	26.1162	13.1037	19.633	15.6155	14.8301	6.23794	0	2.71952	8.6863	2.55423	0	2.51596	9.50597	24.6248	9.10392	9.90135	5.8468	9.41749
LotjaGi3g1v0373700.1.nasc011	3.57259	6.32113	5.00488	6.17385	16.072	4.71822	2.16773	3.27841	6.52522	9.23546	5.66166	7.83404	13.1203	0	7.40464	0	2.85781	4.51666	6.99542	7.08182	0	0	3.83035	0.974051	4.0897	3.14872	6.83501	3.63465	9.46903	6.35138	11.4852	5.32318
LotjaGi3g1v0373700.1.nasc012	4.83566	6.49097	23.0545	147.403	94.2537	73.334	30.2552	26.8293	19.2333	28.9945	76.1453	82.7273	44.3351	0	17.7576	0	68.347	3.54914	12.607	32.3177	1.6468	3.2749	5.22109	0	8.31423	0	5.36444	56.8471	0	70.298	41.3529	6.3375
LotjaGi3g1v0373700.1	13.8187	23.4174	48.3257	58.2871	67.3324	171.527	56.9417	64.3795	54.7465	15.4866	77.6626	90.8244	117.227	34.1828	18.8098	9.49438	40.8999	12.305	40.3081	17.7059	0	5.75136	17.6432	12.465	17.7024	8.30269	16.9439	42.3157	2.71502	69.4243	30.3219	10.6018
MSTRG.15837.1	792.109	926.901	500.948	825.879	594.999	487.756	130.031	276.359	407.63	298.838	190.903	217.883	137.554	272.517	520.486	538.946	266.332	595.229	440.342	223.644	277.059	226.629	183.983	89.305	84.2633	65.1131	243.249	97.9881	202.28	178.539	114.255	189.039
MSTRG.15837.15	161.858	284.338	157.456	94.5667	160.519	94.7256	98.9421	80.0498	189.757	285.732	153.845	76.1603	87.2074	218.418	388.796	97.1714	120.675	731.597	211.318	131.816	262.337	76.1785	68.0967	9.82844	32.486	21.0236	125.419	41.9578	79.5018	32.2784	214.79	82.6985
MSTRG.15838.1	796.891	926.185	620.459	845.476	715.634	753.533	539.413	658.282	419.234	559.502	81.9096	210.361	329.083	407.373	722.29	339.536	105.372	783.267	558.899	387.398	390.457	394.176	387.844	343.557	62.8129	4.29864	709.568	32.5755	110.948	257.147	312.41	561.79
MSTRG.15839.1	0	0	0	0	0	0	48.8338	153.632	295.831	0	0	71.6441	54.5756	0	0	0	0	0	0	252.874	138.593	0	120.23	3.3939	21.5004	6.15782	0	44.2825	51.9253	118.431	0	0
MSTRG.15840.1	455.594	597.775	205.972	410.847	318.183	106.603	49.6607	227.607	144.53	151.987	38.929	0	20.0891	84.2014	636.751	107.849	76.3392	537.766	265.186	298.979	119.278	50.2339	65.1838	4.23793	11.6488	8.83272	59.8188	28.7406	58.3107	24.1314	45.1604	46.7676
MSTRG.15837.16	0	0	0	0	0	0	0	0	0	167.335	0	0	0	0	0	3.79695	3.26232	0	0	0	0	0	9.75695	3.59096	0	20.2916	0	0	0	0	10.4426	68.874
MSTRG.15841.1	1545.69	1128.65	2245.89	1114.1	1327.94	1840.82	2724.99	2039.99	2478.25	4528.03	1702.25	2388.16	1459.99	1247.63	3134.81	2240.27	2256.27	4959.09	1167.3	575.916	967.437	1580.87	1949.28	2273.09	1789.88	1904.78	4059.25	2012.07	1962.53	2588.18	2596.8	4071.69
LotjaGi3g1v0373800.1.nasc001	108.821	75.5444	38.1431	63.0264	31.5305	44.0188	39.7453	29.8824	131.181	78.2693	11.0344	28.3672	62.3045	16.6615	100.682	35.0275	46.6961	104.73	88.969	49.2349	65.0547	31.0991	19.5313	31.3651	44.4689	20.1334	17.8428	22.8511	33.6265	32.766	80.1013	33.7331
LotjaGi3g1v0373800.1.nasc002	5.05665	19.3042	8.85796	4.52595	7.33372	0.455667	7.87572	7.71049	95.4114	24.0847	0.510785	1.50581	30.3028	28.2915	0.83685	26.1804	4.48194	12.3356	0	7.53888	1.3223	0.0886713	0.50579	1.14055	0.615998	0.507994	0.619967	0.410988	0.237265	0.72501	21.6487	20.91
LotjaGi3g1v0373800.1.nasc003	1.03509	2.21773	1.11054	0	1.40319	5.85444	0	0	0.685254	26.1637	0.768546	4.02051	0	0	37.8141	0	0	0	1.62514	1.59008	3.6319	0	0.87535	0	0	0	0.364072	1.00354	1.28398	0	23.0973	3.16964
LotjaGi3g1v0373800.1.nasc004	0	2.93956	8.45316	0	4.96412	0.766423	5.32217	0	8.13011	66.9317	1.13249	7.76328	0	0	2.99789	0	0.47013	0.559586	24.0892	1.05465	4.52098	5.09306	1.13895	2.91186	2.05255	0.567904	3.60778	1.02976	1.50712	1.01133	0.460817	14.11
LotjaGi3g1v0373800.1.nasc005	0	0	1.50324	0	1.74642	1.2983	2.3267	0	2.95	2.26543	1.69222	0	0	0	3.03302	0	1.58429	0.611312	0	0	0	0	1.73925	2.66056	2.62555	0.69317	2.53643	2.37154	1.41535	1.88429	2.89789	2.45775
LotjaGi3g1v0373800.1.nasc006	0	0	1.80916	0	1.90325	1.49152	3.08044	0	2.84782	2.40547	2.55432	2.02225	0	0	5.76156	0	1.72537	0.792355	0	0	0	3.0461	1.85038	3.15787	3.62829	1.22072	1.65013	0	1.97616	2.75246	2.78694	2.45284
LotjaGi3g1v0373800.1.nasc007	14.9734	2.70548	14.3495	8.31327	15.5878	7.8086	9.13563	16.5435	17.879	33.5284	20.6426	26.5556	15.2818	5.36515	14.3751	7.68858	6.79603	3.58676	17.7219	6.43212	12.4564	19.21	20.4254	37.7894	26.5167	43.0696	27.8172	1.51089	16.714	21.9932	16.3373	18.8519
LotjaGi3g1v0373800.1.nasc008	6.79228	16.8143	47.6947	13.3512	14.8442	22.1715	35.4534	18.9961	26.2989	44.1163	17.6268	39.4918	16.5513	7.02678	7.65596	8.62275	35.391	3.91475	33.5619	1.23879	12.9713	24.8992	57.3692	67.656	59.2703	57.106	43.7156	40.2142	27.9835	35.1589	20.0575	44.9955
LotjaGi3g1v0373800.1.nasc009	0	0	34.9146	0	4.00184	1.80335	23.7243	0	4.69287	1.39371	2.80261	0	0	0	4.22479	0	3.38184	0.591327	0	0	0	1.38628	1.92422	43.9003	14.401	0.956079	3.9746	3.34231	7.27521	1.3812	10.373	10.0281
LotjaGi3g1v0373800.1.nasc010	0	0	0	0	6.72636	6.52318	72.5439	5.17452	14.0919	2.45865	2.84129	0	0	0	8.40453	0	2.30518	0.599556	0	0	0	53.4779	13.7564	21.2957	3.71255	1.12937	9.97657	14.5304	4.06723	2.73627	6.10195	4.7616
LotjaGi3g1v0373800.1.nasc011	6.68047	0	0	0	0	6.25053	2.9784	4.69378	15.7932	2.24446	2.98932	0	0	0	9.0414	0	2.29206	0.918144	0	0	0	1.79955	7.25052	3.48214	2.12665	0.811009	7.95084	3.4072	0.457666	1.1475	5.5816	8.50844
LotjaGi3g1v0373800.1.nasc012	11.7319	12.786	1.97349	10.0536	15.9455	3.79884	4.30051	25.6583	25.2684	14.1078	14.6194	5.65604	5.07119	5.09197	13.767	6.14673	5.50704	7.81657	7.16364	0	2.58002	4.6881	18.8084	11.5243	4.40729	0.744167	28.9188	9.10203	5.3767	4.23855	4.11488	20.8177
LotjaGi3g1v0373800.1	0	0	0	0	0	72.7565	0	0	18.9527	88.554	5.12009	0	0	0	18.0837	0	137.99	0	0	0	0	2.87232	34.843	7.47313	96.6788	71.6906	10.7184	96.0564	1.10867	180.827	5.97206	12.518
MSTRG.15837.17	0	0	0	0	0	17.8177	22.0953	95.8714	51.1187	0	16.0254	0	0	0	15.8821	52.6741	42.2189	0	14.0498	0	0	10.0602	0	0	51.1755	38.4793	0	0	0	31.4629	11.7257	26.1476
MSTRG.15837.18	0	0	0	20.4743	0	1.60852	4.85667	0	23.798	1.66481	10.0618	0	0	0	5.66518	0	2.28597	1.06392	0	0	0	14.5864	4.20692	102.146	5.52248	0.807543	35.0196	26.9099	63.5545	3.03216	9.8689	14.7536
MSTRG.15838.2	25.5156	184.828	231.891	53.8092	162.467	120.262	84.2896	68.2135	376.675	856.706	530.441	673.898	25.2105	0	5.31656	364.235	670.272	22.4022	99.2062	37.9874	398.383	311.074	329.042	410.935	566.567	840.912	57.9968	517.106	720.496	686.022	299.563	162.899
LotjaGi3g1v0373900.1	0	0	20.5182	2.1332	69.2714	18.7886	16.5536	7.3769	12.3334	787.054	97.1676	87.5363	112.504	0	11.9285	2.04623	305.912	62.6254	46.0811	0	15.4581	93.0736	0	317.124	521.277	7.90585	0	205.041	0	11.429	9.77109	105.89
MSTRG.15838.3	40.9065	37.132	147.526	16.5074	38.4274	38.1263	19.5255	68.8322	118.187	48.6936	221.489	36.3651	60.8975	0	115.56	28.7276	295.12	209.253	65.0831	0	88.7606	40.5869	142.077	250.99	191.322	13.3589	31.319	429.374	168.77	20.1207	48.1039	116.294
MSTRG.15838.6	2.27195	2.18507	10.098	4.85037	2.46796	12.5086	7.47364	4.2442	6.98475	179.605	104.791	55.2819	12.346	0	15.1002	12.154	27.6378	2.43702	7.03349	0	10.5513	18.2061	54.2137	50.8409	397.651	22.9199	20.1843	4.27866	43.5167	13.4454	2.24146	21.125
MSTRG.15838.5	35.6036	324.126	466.132	352.085	128.874	133.705	32.2253	300.933	167.634	54.5755	429.707	43.5534	146.312	0	334.475	297.461	313.426	296.852	303.544	0	142.865	37.445	152.589	294.555	269.453	96.386	156.643	55.3772	208.435	289.438	76.126	120.497
MSTRG.15838.11	58.1746	27.7788	210.426	13.3067	37.668	256.935	136.177	25.3861	47.0615	816.519	57.3907	318.502	105.003	0	77.001	204.07	133.557	34.0078	61.7843	0.403793	3.71082	100.019	10.701	81.8605	375.197	59.2281	7.13318	29.5869	37.964	99.8828	6.3602	99.3888
MSTRG.15838.10	41.3049	64.1433	145.79	69.3255	79.0188	231.276	129.205	139.392	74.1535	85.1472	131.473	76.7463	78.0478	0	72.551	31.02	222.043	3.05891	107.443	78.7894	63.0851	147.671	118.171	137.724	8.43946	90.045	136.905	158.328	88.9653	78.0902	85.4834	106.615
MSTRG.15838.8	13.0107	18.5584	89.2185	29.3235	32.6675	129.468	177.966	89.4311	42.5297	9.00031	15.7408	48.9317	30.4063	0	35.1576	35.7121	151.481	1.80455	52.4061	44.1964	35.1038	66.8332	48.6101	65.74	1.9863	46.985	71.4362	15.71	34.2658	17.5633	49.542	52.2701
MSTRG.15838.9	192.085	39.61	52.2115	31.5021	43.6172	111.807	124.77	113.13	71.0927	80.3303	123.286	65.1524	50.977	103.112	81.5249	34.5312	101.221	59.195	107.558	87.2509	60.3577	123.592	123.82	88.4351	7.07903	57.9666	100.813	135.137	79.925	73.7357	75.9551	79.6136
MSTRG.15838.7	497.602	863.17	515.594	905.192	570.563	638.121	760.641	258.903	426.227	1064.8	90.8219	443.767	306.571	605.811	615.709	508.942	503.216	909.327	539.126	429.542	498.61	278.948	368.768	61.4563	63.0735	256.458	658.314	438.731	364.317	382.114	579.237	652.974
MSTRG.15838.12	118.756	21.7995	45.8329	22.436	32.5602	106.339	3.44187	51.2779	84.6286	23.0879	119.282	71.2936	60.9865	0	35.5017	37.2511	74.5543	67.0645	55.3918	105.461	65.7423	114.771	133.693	161.531	7.6189	118.837	114.445	144.245	78.9308	74.0209	24.7627	78.2455
MSTRG.15838.13	64.324	15.829	19.5201	21.7791	25.3358	30.4347	28.1025	81.4771	44.3378	8.10462	17.2945	55.4649	31.3	63.8249	59.7938	46.6135	49.8849	32.5806	38.869	74.9638	44.984	77.8942	72.8896	43.6331	1.72886	80.2218	61.9055	19.4315	33.841	18.7571	46.2614	45.8943
LotjaGi3g1v0373900.1.nasc010	699.413	739.155	639.286	616.953	715.417	670.262	717.841	812.644	822.715	1408	448.563	568.224	387.21	479.298	588.32	652.705	552.81	668.745	524.388	367.791	581.855	616.252	742.475	621.101	735.54	572.183	835.153	501.487	604.147	732.728	514.04	790.556
LotjaGi3g1v0373900.1.nasc009	276.1	451.702	183.799	222.682	305.776	244.383	202.471	135.674	277.747	392.63	161.83	163.456	109.804	102.352	196.816	243.844	218.1	254.438	288.717	102.981	192.563	240.376	255.32	171.05	170.952	127.263	298.058	136.148	214.771	255.852	195.897	265.659
LotjaGi3g1v0373900.1.nasc008	269.402	409.308	395.647	670.087	188.067	490.271	564.903	505.861	276.679	699.931	408.958	361.514	302.858	0	492.775	389.448	337.04	453.567	311.749	102.437	379.427	437.302	459.591	460.232	217.587	199.364	550.418	353.696	294.432	327.418	390.285	454.143
MSTRG.15838.17	109.217	143.678	141.489	222.673	139.163	136.493	185.397	352.413	132.826	339.53	317.163	190.903	153.365	65.9234	54.9637	148.64	234.205	397.626	168.371	133.371	321.494	149.228	252.666	244.589	218.917	201.846	316.096	184.283	190.375	243.284	221.317	229.271
MSTRG.15838.18	136.161	155.017	190.008	223.944	118.577	80.5769	23.4255	52.2403	20.7372	95.8206	60.1886	43.6327	139.008	327.487	601.403	92.2738	143.309	46.9664	186.861	0	26.4702	25.4894	162.812	30.055	54.9188	14.082	90.8232	142.451	359.138	187.083	102.362	273.407
MSTRG.15838.19	368.63	221.479	236.841	90.1376	300.546	93.4391	309.69	172.237	476.226	596.491	213.669	368.506	57.7296	244.874	60.7649	387.3	254.556	372.061	171.024	155.161	147.338	325.685	62.2033	116.458	357.032	351.617	455.593	171.113	303.974	296.836	145.614	311.412
LotjaGi3g1v0373900.1.nasc007	3.42147	3.34021	1.38941	1.47458	1.55245	0.659617	0.68382	0.768317	1.20367	2.46314	4.61325	0.793366	0.759352	0	1.38364	1.02656	0.630902	2.52754	1.03329	0	1.18322	0.95955	0.777514	0.604261	1.67627	0.887505	1.77808	0.688912	1.1828	0.995509	1.34843	1.05714
LotjaGi3g1v0373900.1.nasc006	0	0	0	0	0	0.0493774	0.635847	0.501347	1.4444	0.605113	0	0.00243988	0.59281	0	3.98517	0.794163	0.13593	5.0398	0	0	0	0.501547	0	0.124718	0.458802	0.0336682	0	0	0	0.899454	0	0.29484
LotjaGi3g1v0373900.1.nasc005	0.245451	0.202503	0.174299	0.208876	0.200161	0.12237	0.09432	0.144749	0.142016	0.120573	0.120788	0.0825491	0.0975575	0	0.310778	0.133126	0.103588	0.324466	0.168838	0	0.172186	0.161904	0.123309	0.0804434	0.0563696	0.127741	0.118612	0.104222	0.0929451	0.114088	0.139946	0.115973
LotjaGi3g1v0373900.1.nasc004	0	3.19105	37.3769	0	0	32.0067	14.05	11.218	20.5115	27.0084	1.3563	25.4874	0	0	17.0487	27.281	22.21	0	4.663	10.633	33.8902	23.4745	20.9272	2.37277	9.5099	26.9195	19.3041	7.57443	59.4602	16.8442	13.4221	25.4468
LotjaGi3g1v0373900.1.nasc003	0	0	0	0	0	0	0	0	0	0.231411	0	0	0	0.902593	1.99619	0	0	2.19837	0	0	0.213025	0	0	0	0.42161	0.577806	0.922537	0	0	0	0	0.214997
LotjaGi3g1v0373900.1.nasc002	7.1705	3.27706	5.80523	13.089	4.52666	0.00161013	5.82264	0	0.112573	8.17652	4.43128	7.17202	2.07316	0	0.136022	2.36413	0.0187489	7.1453	0.0042977	0.00694864	0	2.85727	0.00922975	4.39976	3.29501	8.50594	10.1666	1.29228	5.77515	3.18673	3.94207	4.20136
LotjaGi3g1v0373900.1.nasc001	7.80116	17.7299	7.35614	33.182	8.70734	19.0511	0	11.8924	3.1763	5.56434	5.53456	3.5854	4.6632	3.24549	8.30814	4.91934	3.42403	32.1868	7.71191	12.1088	33.9713	6.57474	9.76471	6.47538	3.24154	3.45124	4.69011	6.93992	2.91934	4.53996	10.334	4.06398
MSTRG.15838.27	704.095	270.29	186.416	171.415	74.424	98.0989	50.4738	203.405	137.935	131.626	172.555	72.6957	57.7934	42.8991	297.281	163.712	217.37	276.995	128.657	123.269	98.1933	54.7379	122.873	125.385	143.672	66.6797	156.757	40.4403	137.989	98.3136	55.1244	134.725
MSTRG.15838.28	43.8537	52.2337	31.7118	33.6877	110.262	81.4737	57.7568	46.7691	64.2846	172.128	11.392	81.6374	14.6038	38.0472	65.2284	56.9881	81.0812	74.2368	99.5168	97.9696	70.2948	59.9058	40.9147	44.6296	38.1349	29.0661	49.0213	52.9391	25.7219	29.4682	55.2435	30.3012
LotjaGi3g1v0374000.1	62.743	24.8164	30.2861	20.1037	59.9987	69.1745	13.0243	42.662	72.01	101.059	10.8323	52.5627	15.6133	15.3657	54.0007	42.4177	76.747	45.5675	58.0078	73.6988	38.0458	24.3312	34.2032	45.8752	37.8179	10.862	30.0368	18.3522	16.7689	24.7751	38.6719	19.3453
LotjaGi3g1v0374000.2	78.5244	144.419	141.092	91.15	623.894	90.1443	0	165.772	120.903	0	59.0474	30.2569	58.5327	12.0487	296.724	181.892	275.546	142.771	96.6011	36.7386	78.3676	690.608	92.1004	203.055	211.05	9.52712	190.801	37.6713	160.45	161.394	0	125.677
LotjaGi3g1v0374000.4	0	0	6.20932	0	14.2121	13.6759	0	3.97196	0	0	0	234.378	0	0	1.40256	1.9659	36.2717	0	13.477	79.5592	2.48621	27.3575	7.46871	3.85972	3.26973	2.71797	0	69.9636	0	5.61386	0	2.48942
LotjaGi3g1v0374000.4.nasc006	0	0	3.66455	0	37.104	33.1134	0	13.2747	0	0	0	174.132	0	0	2.04483	3.40216	15.7294	0	32.7773	265.145	3.73455	138.363	15.9339	3.5763	2.01739	3.49085	0	32.3297	0	25.9789	0	1.74942
LotjaGi3g1v0374000.1.nasc008	24.8849	14.3537	14.0023	13.8285	13.9672	44.7724	10.435	23.6367	46.9471	66.4816	7.70717	29.9296	7.88517	13.017	34.4739	30.0508	59.9109	25.1861	26.3019	36.3259	20.5938	15.0888	26.1475	34.7403	25.1423	4.35657	18.353	11.8118	10.6585	18.2044	30.0018	13.4565
LotjaGi3g1v0374000.2.nasc009	93.8123	48.0225	88.7874	67.3701	17.9918	56.9015	0	84.2067	108.761	0	36.145	18.6614	52.6862	12.5307	205.099	130.115	89.8881	100.843	89.4117	27.1309	50.3041	7.87116	101.374	75.2352	146.642	382.124	139.335	12.8203	110.03	117.464	0	125.551
LotjaGi3g1v0374000.4.nasc005	0	0	2.67923	0	53.7634	6.40135	0	5.69264	0	0	0	16.8046	0	0	1.99799	2.1082	7.41333	0	58.7366	36.9563	3.86976	11.7292	2.34362	1.19356	1.00652	10.2827	0	11.4408	0	5.54099	0	1.31228
LotjaGi3g1v0374000.1.nasc007	21.7779	39.4086	25.2023	26.7637	10.484	31.6729	44.0832	38.6996	27.0632	61.2085	22.0269	37.3809	11.6124	19.907	41.9866	34.5708	42.0773	49.8255	26.4953	32.8732	26.569	26.4126	26.1028	29.4286	20.7838	7.93184	31.0895	34.3286	14.1481	22.1312	30.0111	19.5357
LotjaGi3g1v0374000.2.nasc008	69.9755	50.2588	76.9948	105.394	16.9201	55.0901	54.0755	71.3567	78.1733	68.58	70.2653	63.8483	32.9322	27.9626	150.759	88.6863	72.7169	160.693	31.2332	64.7949	49.0172	29.252	39.27	54.5628	112.762	36.6333	105.723	37.044	58.015	60.7459	45.0622	57.3172
LotjaGi3g1v0374000.4.nasc004	0	0	0.179991	0	0.621117	0.283383	0	0.123659	0	0	0	0.311898	0	0	0.074767	0.145176	0.180927	0	0.239443	0.785582	0.295806	0.860191	0.313812	0.136879	0.11332	0.594641	0	0.281858	0	0.242529	0	0.077613
LotjaGi3g1v0374000.1.nasc006	2.06057	0	11.454	2.63895	0.634186	5.08211	0	6.65891	4.55605	0	0	3.08197	0	0	6.01739	9.13402	4.92816	0	2.95927	3.6214	8.46579	3.19692	9.1932	9.98745	8.92993	18.4542	4.92404	4.00238	0	3.89481	0	2.9765
LotjaGi3g1v0374000.2.nasc007	5.56764	4.01848	16.2938	14.6204	1.0861	10.6564	0	6.53238	13.9978	0	3.98602	7.36761	4.33758	0	17.0892	20.6454	5.6289	26.3017	2.74746	9.08264	16.0282	3.91341	6.82891	8.6829	14.0119	88.2697	22.1002	4.68736	13.2684	7.3226	0	8.75644
LotjaGi3g1v0374000.4.nasc003	0	0.70005	0.0192085	0	0.317781	0	0	0.12989	0	0.217931	0.248287	0.954398	0	0	0.0648581	0.121649	0.518408	0.626595	0.448802	4.43323	0.114239	1.49237	0.223729	0.28467	0	0	0.921438	2.29452	0.39884	0.289268	0.589551	0.178867
LotjaGi3g1v0374000.1.nasc005	5.52834	11.7909	3.21778	4.25218	2.33658	2.60949	11.4257	4.52028	5.80706	10.3708	2.95498	6.79424	2.03481	9.02161	6.21917	5.63259	13.8203	8.69474	5.01173	8.24456	5.05023	5.85033	5.48727	3.58659	14.9792	1.30712	20.2222	3.00441	13.6233	3.29419	9.69803	2.78604
LotjaGi3g1v0374000.2.nasc006	24.8945	11.3434	7.14271	0	12.2167	0	69.2992	6.97717	24.9682	620.403	25.6052	126.927	19.2971	25.4858	60.8243	16.2063	20.9323	42.9682	13.2872	7.19956	5.17992	109.276	5.85055	3.84133	0	1.92454	85.3852	2.88281	16.6823	9.09759	174.719	17.4099
LotjaGi3g1v0374000.4.nasc002	0	0	0	0	0	0	0	0	0	6.22637	0.0643416	0	0	0	0	7.49405	5.51735	13.5182	18.768	0.169083	10.0557	0.243054	0	0	0	0	0	0	0	0	2.6265	0
LotjaGi3g1v0374000.1.nasc004	18.2202	15.7713	6.93782	5.27523	7.64944	6.52855	7.52162	10.0931	4.9082	16.7732	4.38983	7.65918	4.21093	7.61779	15.6416	6.39749	8.44921	17.8068	14.4857	11.7355	9.9978	6.77821	6.52543	7.55513	4.63219	6.97873	6.2123	7.35452	22.4927	4.88517	9.21827	2.59067
LotjaGi3g1v0374000.2.nasc005	25.271	17.8703	9.79776	25.1309	10.9552	17.1898	8.87625	15.9597	67.5042	45.0517	49.3914	22.2988	35.376	12.8024	29.2546	57.9068	23.4146	46.1388	23.0129	29.3757	23.069	32.1829	8.73651	12.1233	8.02482	7.46643	10.7558	10.9344	19.2847	8.56137	34.124	32.7487
LotjaGi3g1v0374000.4.nasc001	0	0	3.72716	0	0	0	0	0	6.35838	6.63752	11.0383	0	11.8806	7.50064	3.69511	0	3.92275	0	23.0805	6.10592	0	0	0	9.02619	0	0	0	3.12895	8.55487	0	0	0
LotjaGi3g1v0374000.1.nasc003	30.9479	42.8435	36.2564	7.16045	15.2645	8.34907	5.6962	10.709	27.1123	29.7614	7.01244	23.6457	16.6769	27.2727	28.5808	46.6456	20.2587	16.4102	18.4795	15.9251	12.8008	30.5199	2.18524	6.48598	4.39828	41.5741	10.7827	6.22578	10.6918	14.2448	1.91827	12.8829
LotjaGi3g1v0374000.2.nasc004	39.8444	5.69076	35.5265	65.1729	22.5913	24.2185	7.50698	18.396	33.0348	19.9905	29.5577	8.83195	17.5256	40.9763	58.7218	4.09361	15.6671	22.7726	26.2589	41.8856	21.1683	4.93472	21.7039	16.8227	7.86124	10.4617	18.2624	8.75463	18.0517	19.1807	27.2415	33.9263
LotjaGi3g1v0374000.3.nasc001	74.0573	67.134	34.4053	119.017	17.4862	81.478	107.254	57.3415	107.864	268.327	37.2826	70.7072	28.9813	86.5476	89.9033	161.715	6.90477	184.681	110.753	57.056	6.51932	26.198	125.604	103.765	51.0459	57.336	50.6654	90.1223	82.3627	50.4577	94.8861	119.702
LotjaGi3g1v0374000.2.nasc003	0	1.8541	0.159359	1.9421	0	0.744954	3.38048	0.094422	0.250548	0.213437	0.217893	0.381027	1.0788	1.61363	0.444098	0	0.0290609	0	0.0767446	0.807972	0.215784	0.909673	0	0.0174606	0.0749658	0.419863	0	0.540773	1.76635	0	0.519192	0.153888
LotjaGi3g1v0374000.1.nasc002	4.91951	70.901	24.4026	1.98655	17.3445	17.5209	1.74411	24.6509	20.9918	6.64276	11.2629	18.0071	14.5049	15.7162	53.5287	2.63612	48.0953	6.43289	3.30002	24.8977	80.3202	25.5148	22.5992	1.23845	15.4374	8.1341	64.4705	3.2784	2.15539	13.7991	2.17071	20.2695
LotjaGi3g1v0374000.2.nasc001	640.58	958.715	558.591	638.943	475.263	503.834	325.389	495.414	435.955	746.525	354.639	346.256	218.412	320.365	796.652	563.544	444.737	1029.24	529.87	358.916	504.859	402.616	378.594	291.142	348.017	321.251	529.768	318.571	425.752	426.847	395.25	497.58
MSTRG.15842.1	21.4582	73.7828	77.719	219.421	36.7656	223.182	77.2981	37.0101	148.118	83.4584	34.9169	67.1202	86.6702	69.4598	180.544	175.439	24.4805	456.988	83.53	75.5251	77.9973	38.4643	60.6764	40.3078	68.4286	60.0218	135.863	78.6261	60.5179	70.0279	78.3756	102.538
MSTRG.15842.2	296.686	167.739	266.689	340.561	334.037	25.5013	7.47689	146.265	35.8965	163.708	133.366	44.9832	46.8544	174.513	56.2347	187.91	101.798	276.829	359.171	99.6901	97.4548	168.363	96.8629	15.5926	34.7754	11.7017	88.8551	41.8195	62.7458	22.3528	31.5277	9.17975
LotjaGi3g1v0374100.1	88.7006	41.279	266.576	8.6217	5.06936	277.271	9.40558	152.975	44.6397	63.9196	110.83	84.5478	74.2312	28.5628	25.6397	81.6961	73.3417	0	74.185	7.66898	31.351	231.079	37.0641	147.49	372.211	217.639	214.022	232.092	84.0526	86.3111	64.3802	467.873
MSTRG.15842.3	14.6834	64.7541	385.076	24.0785	66.0613	65.6247	205.641	256.103	77.8633	323.26	394.277	110.696	14.5827	102.532	86.7784	152.927	326.344	0	31.8269	35.2713	94.0608	46.2924	346.218	404.234	81.8716	131.419	188.953	265.811	256.724	208.96	77.5923	57.1517
MSTRG.15842.4	19.6859	35.315	0	23.739	39.4207	145.649	145.123	22.5348	106.012	143.46	60.0792	51.1756	15.9778	69.95	160.392	83.9919	16.5085	0	27.4518	11.6285	97.8009	107.382	66.3756	88.0525	122.899	13.2564	108.791	111.549	43.5509	49.8097	14.9661	128.963
MSTRG.15842.5	16.1579	22.5997	0	26.5059	56.6572	70.7465	198.993	101.873	81.0349	255.565	54.3769	154.59	14.2812	81.5714	55.896	162.384	176.142	3.29051	67.1275	31.1588	54.7616	104.901	46.1768	79.9935	81.1754	223.173	32.8308	95.0679	20.5754	211.635	71.9156	25.2978
LotjaGi3g1v0374100.1.nasc005	0	0	0	0.273761	0	9.88084	0	0	0.816301	0	0	0	0	0.317348	0	0	0	0	0.520635	0	0	0	0	0	4.72081	0	0	0	0	0	0	0
LotjaGi3g1v0374100.1.nasc004	9.69577	12.6216	15.4372	19.9392	46.3128	27.5606	1.47172	0.380085	56.9708	4.39905	1.78617	35.6742	0	27.1215	108.843	11.0735	13.7172	78.8475	0	2.33088	70.4289	0	9.94746	0.937883	3.0797	0.189136	0.822046	0.286118	2.31853	8.93271	17.8095	0.623134
MSTRG.15842.8	217.786	566.288	61.5284	173.876	306.707	72.0389	31.263	150.839	188	118.032	48.2767	46.0071	133.031	0	213.567	66.7304	15.4515	75.9391	87.692	225.699	52.1524	42.7083	34.8545	16.8707	49.5181	20.2628	101.802	30.7628	84.2734	46.4614	135.667	58.8298
MSTRG.15842.9	342.503	326.76	95.0934	41.9254	14.5732	75.6273	21.3895	10.2374	112.775	32.1384	60.6098	34.2555	1.68216	59.4468	102.533	24.5359	37.1351	185.585	21.3276	13.2777	72.9614	53.0824	40.0435	3.75901	27.4938	18.2749	168.729	41.0224	65.3039	28.9993	51.5214	148.878
MSTRG.15842.11	369.707	341.754	161.326	572.345	307.927	590.874	541.51	352.427	362.485	888.427	156.556	559.712	148.944	301.541	578.626	594.359	482.908	716.96	427.161	185.706	576.846	377.94	342.501	256.734	481.515	540.535	566.077	392.29	296.62	485.772	420.673	697.783
LotjaGi3g1v0374100.1.nasc003	13.3024	103.606	737.057	134.15	186.242	166.214	76.8342	153.782	277.338	232.175	121.413	17.302	226.288	259.341	240.398	12.3853	150.376	366.504	110.709	180.736	41.6319	66.0645	90.367	93.6321	18.4131	5.09405	51.0245	26.8315	138.712	176.731	19.3879	36.0004
LotjaGi3g1v0374100.1.nasc002	112.731	142.202	97.01	164.306	118.477	58.2014	30.9504	37.7597	72.29	31.9549	19.293	42.2099	6.06272	74.1696	87.9863	33.5385	29.4729	199.603	91.7822	45.1055	61.4934	15.673	21.3041	12.7194	13.95	6.74033	28.8803	11.7086	23.7194	20.8413	45.0441	37.9537
LotjaGi3g1v0374100.1.nasc001	1.04819	1.8443	4.12485	35.0148	31.7932	3.42851	0.830179	4.74555	2.03209	3.2053	0.821835	1.1138	6.97214	8.96064	23.0444	7.08951	2.04223	18.6556	7.84821	11.8605	6.88246	1.24259	0.732104	2.18351	0.24698	0.347328	0.301472	0.533891	1.42241	3.05719	0.594964	0.359072
LotjaGi3g1v0374200.1	0	0	0	18.2824	0	7.64222	19.2929	3.40782	0	0	0	106.786	20.3476	0	3.50234	16.5397	11.2498	3.57735	25.1028	10.382	89.9504	16.6073	0	227.311	29.18	124.424	42.2472	23.8773	9.90277	8.54812	74.5491	54.0722
LotjaGi3g1v0374200.1.nasc005	0	0	0	2.31275	0	2.27404	3.01296	5.76693	1.82427	4.45222	0	6.50878	21.7594	0	0.994491	3.4429	0.676368	4.28271	1.47043	1.11757	6.15398	6.81304	7.65663	1.00149	7.41173	14.9586	26.4592	13.949	8.889	2.18754	1.476	43.9299
LotjaGi3g1v0374200.1.nasc004	10.5806	28.3885	23.2053	47.6113	22.7076	13.1049	6.53979	11.9389	11.2227	20.8607	10.121	14.0171	26.4479	14.066	32.2201	32.2944	9.20714	47.0616	25.2219	17.4812	16.6755	19.4574	21.2111	1.62758	11.665	7.38201	23.3308	12.9382	14.0261	9.1907	5.80312	38.8493
LotjaGi3g1v0374200.1.nasc003	7.47622	10.712	0	23.6901	6.72636	18.8772	16.5873	18.9975	8.77495	23.1561	9.14361	22.9385	20.2207	10.5027	5.10217	17.922	14.4592	12.7705	8.75993	11.5309	16.1319	14.0956	13.9469	9.74269	12.8427	13.0279	27.3433	18.1965	18.7714	13.9526	12.8615	27.7926
LotjaGi3g1v0374200.1.nasc002	0	0	4.4023	7.33466	0	1.10294	2.22343	0.99934	1.11592	49.325	0	1.31631	3.59521	0	0.433288	0.923846	9.82211	0.878174	0.513882	6.59734	1.47406	0.696307	3.85361	0.704659	20.5833	5.02746	4.35459	1.22313	1.29574	0.982628	1.41106	2.89488
LotjaGi3g1v0374200.1.nasc001	1.33644	7.28465	38.0207	88.6017	49.7423	9.34037	365.061	242.533	125.249	528.431	22.4734	279.832	86.0871	31.8419	26.0829	17.2805	111.849	126.002	9.80366	3.13152	219.688	50.2327	343.475	192.086	55.477	21.8039	9.63831	83.459	211.255	2.07529	152.014	8.63244
MSTRG.15843.1	630.543	696.827	629.501	1110.71	477.33	554.32	260.439	262.647	533.732	513.304	168.778	230.286	112.017	482.614	1223.79	486.503	270.846	1748.98	607.978	287.744	499.39	187.92	189.831	72.28	52.6783	44.7481	231.456	137.122	195.988	219.618	179.572	197.115
LotjaGi3g1v0374300.1.nasc001	41.4726	70.3033	124.559	120.332	58.7523	99.4353	121.059	26.9817	82.0458	131.653	14.8246	26.8273	11.5509	126.316	207.561	82.8856	16.3046	387.867	39.4467	27.9239	180.771	26.6267	24.6479	0.381015	2.03134	1.46185	22.5566	6.61612	18.3118	56.9541	7.02707	12.8521
LotjaGi3g1v0374300.1.nasc002	4.67843	5.21499	0	0	4.4675	7.91648	2.51168	4.816	0	12.8062	1.08196	0.383467	0.718682	15.3134	19.3394	5.82597	0.435913	33.2119	0	0	14.9967	0	0	0	0	0	1.68912	0.636146	1.25221	3.60223	0.83581	0
LotjaGi3g1v0374300.1.nasc003	0	0	0	0	0	0	6.76543	0	5.12642	0	0	4.93302	0	0	0	0	0	0	0	0	0	1.9666	0	0	0.0389357	0	0	0	0	0	0	0.91396
LotjaGi3g1v0374300.1.nasc004	0	0	5.26028	0	0	11.9788	0	0	0	0	0	0	1.5828	0	0	0	2.8489	0	2.11692	0	0	0	0	0	0	0.332474	0	0	0	0	0	0
LotjaGi3g1v0374300.1.nasc005	0	0	0	34.9392	0	0	0	0	0	0.939124	0	0	0	0	0	0	0	0	0	0	0	0	0	0.224181	0	0	0	0.136996	0	0	0	0
LotjaGi3g1v0374300.1.nasc006	0	0	0	0	0	0	0	0	0	0	0	0	0.207213	0	0	0	0	0	0	0	0	4.5448	4.19215	0	0	0	0	0	0	0	0	0
LotjaGi3g1v0374300.1.nasc007	2.57855	1.94991	0	0	0	0	1.19608	1.85633	0	0	0	3.80092	0	0.824816	0	2.78875	1.92317	0	0	5.01383	0	1.39895	0.00775299	0	0.455606	0	0	0	0	2.34175	0	0
LotjaGi3g1v0374300.1	0	0	0	0	0	0	3.03735	0	0	0	0.826177	0	1.35422	6.72336	20.6555	0	0	0	10.3881	0	0	0	0	0	0.193807	0	0	2.15752	0	0.250257	1.51776	0
LotjaGi3g1v0374300.2.nasc001	0.864758	1.12247	2.30289	4.27352	2.04288	4.08759	2.86456	5.79713	2.53146	35.5287	0.628811	2.69932	0.323561	3.02897	4.19956	6.80892	3.08045	27.9311	1.36237	1.80085	4.85928	1.47416	1.52402	0.0402217	0.119422	0.78749	0.943404	2.09787	0.656106	6.16258	0.491744	0.770332
LotjaGi3g1v0374400.1	0	0	0	53.8065	0	0	4.28262	0	13.9037	0.398416	0	0	0	3.01841	0	4.77531	0	0	3.28283	0	0	3.00809	0	0	140.928	1.46977	1.40961	0	1.73458	1.63734	18.1447	13.2937
LotjaGi3g1v0374400.2	1.06566	0.500813	0	0	0	3.56859	3.63091	0	1.77751	6.23611	1.49012	6.02812	0	0	0	0	3.37997	0	0	0	5.77981	16.1924	4.72674	6.03762	6.24395	5.98428	2.94278	4.79027	3.19072	4.09391	7.38312	4.23482
MSTRG.15842.22	3.39177	8.95585	0	0	12.2339	39.8287	106.758	103.326	24.9324	265.383	31.9533	32.0217	50.385	33.5803	0	7.56349	194.593	0	0	37.64	82.3014	70.3828	69.7987	106.089	147.613	61.0428	61.6232	0	197.966	169.189	209.881	55.2681
LotjaGi3g1v0374400.3	2.23352	3.57973	0	0	7.85373	38.8509	223.573	385.854	86.7606	621.288	140.664	411.42	96.8823	0	30.7229	275.72	305.611	18.7379	106.807	6.93898	740.41	121.762	376.433	652.24	432.563	602.229	277.146	151.099	811.011	516.318	70.5741	297.415
LotjaGi3g1v0374400.2.nasc007	14.8284	31.2834	0	67.2723	0	9.43698	13.5378	0	29.6235	19.2865	11.3316	39.8859	0	0	0	34.0239	13.78	58.1287	32.3936	0	35.101	6.38235	23.7552	8.29658	5.36819	10.7832	13.1868	24.5806	26.6364	9.5153	11.6778	8.06462
LotjaGi3g1v0374400.3.nasc007	16.806	40.3209	0	0	17.6905	0.86303	1.44976	51.7466	12.823	0.918154	0.796572	0.997096	10.0198	0	87.2288	1.23371	0.91073	4.18279	2.26796	10.9514	5.35762	14.3703	5.76453	0.668803	7.49629	10.4523	0.68092	0.809849	0.814937	0.763653	17.2172	10.554
LotjaGi3g1v0374400.1.nasc008	0	0	33.3488	3.13136	0	0	16.0702	0	11.8271	10.0907	0	0	0	39.4841	0	1.34101	0	0	2.16542	0	0	6.62818	0	0	0.667428	0.723372	13.7282	0	0.711795	8.7211	0.540068	9.92867
LotjaGi3g1v0374400.2.nasc006	252.753	597.888	0	0	0	59.9082	25.6034	0	116.422	82.3149	57.5541	63.1257	0	0	0	0	60.1883	700.07	0	0	77.7738	65.8452	65.3994	25.3964	8.79395	21.0736	30.3828	39.1975	46.5051	29.0523	19.9597	60.7416
LotjaGi3g1v0374400.3.nasc006	65.9068	8.01301	0	0	411.171	147.242	33.8499	220.677	99.0398	154.868	80.6129	87.5293	77.9162	0	583.153	145.169	145.812	4.20865	211.134	180.516	168.842	22.6258	141.709	44.4437	56.3795	30.3217	45.8819	51.9713	103.585	73.2323	108.668	81.8215
LotjaGi3g1v0374400.1.nasc007	0	0	309.702	404.462	0	0	28.4355	0	99.4687	33.1037	0	0	0	179.473	0	78.8247	0	0	53.8863	0	0	48.5044	0	0	50.0888	34.3926	79.9466	0	97.6092	43.4866	39.3372	46.4492
LotjaGi3g1v0374400.2.nasc005	21.1639	34.8403	0	74.0897	0	29.3495	4.98473	0	21.0437	15.2903	12.2916	59.0804	0	0	0	0	31.4143	74.5166	12.219	0	27.8378	7.98042	22.3312	7.43634	10.318	10.2936	13.6601	18.7013	34.5799	6.60642	10.5443	11.4827
LotjaGi3g1v0374400.3.nasc005	26.424	48.2457	0	0	125.421	1.56934	8.38635	69.0824	17.2745	17.376	0.820256	0.990996	6.27045	0	46.0736	35.0551	1.10431	3.34106	2.98874	44.7365	20.6452	18.4702	7.66402	0.753611	15.1971	11.7945	0.885745	0.792806	1.18319	16.1905	16.2813	17.4812
LotjaGi3g1v0374400.1.nasc006	0	0	42.0182	2.88871	0	0	4.84325	0	7.10367	13.3125	0	0	0	47.5124	0	11.874	0	0	2.02053	0	0	8.05088	0	0	0.635466	0.898645	14.3207	0	1.03338	18.3571	0.604242	15.089
LotjaGi3g1v0374400.2.nasc004	0.206144	0.288512	0	0	0	0.658007	0.711466	0	0.300773	1.1578	0.269998	0.955618	0	0	0	0	0.5545	0	0	0	0.724614	0.413667	0.615809	0.659761	0.579387	2.12234	0.37835	0.850817	0.829055	0.778006	0.458497	1.11245
LotjaGi3g1v0374400.3.nasc004	0.155482	0.189438	0	0	0.2036	0.463181	0.718377	11.4711	0.359658	0.413394	0.168551	0.491635	0.160365	0	2.234	4.05172	0.421383	2.04319	2.28883	0.247835	1.59768	5.91248	0.421984	2.56452	0.666266	2.16417	0.187253	0.622053	0.469824	2.17098	0.386978	1.10665
LotjaGi3g1v0374400.1.nasc005	0	0	0	0.465749	0	0	0.998898	0	0.67775	0.641809	0	0	0	0	0	0.790146	0	0	0.657547	0	0	0.365769	0	0	0.374829	1.77105	0.204276	0	0.384722	0.826585	0.0939416	0.58299
LotjaGi3g1v0374400.2.nasc003	0.0987047	1.16929	5.9091	0	0	1.05571	4.79447	0	0	5.23857	0	0	0	0	0	0	4.89816	0	0	0	5.45199	4.45257	2.26646	0.73085	1.6138	5.18417	1.5134	0.666298	2.36559	2.77896	0.399349	0.32428
LotjaGi3g1v0374400.3.nasc003	1.68759	1.03755	62.1068	0	4.2302	18.8681	3.05605	7.99855	11.0126	107.936	3.29721	4.9989	1.69245	39.5509	32.9353	25.6542	22.2634	26.5027	29.6302	1.82865	65.5072	4.28789	13.2318	0.805058	2.03192	7.30254	1.84452	1.92777	5.95045	19.0262	12.4614	0.718144
LotjaGi3g1v0374400.1.nasc004	0	0	0	16.6825	0	0	4.19236	0	4.14039	11.0927	0	0	0	0	0	5.40134	0	0	4.51442	0	0	2.71041	0	0	2.16587	3.98325	0.86982	0	3.36799	18.6714	0.311979	0.980868
LotjaGi3g1v0374400.2.nasc002	155.365	340.224	157.064	435.748	119.691	212.194	112.205	0	78.3459	108.857	131.221	70.7609	0	0	0	222.9	30.7033	0	172.034	0	116.42	29.2477	95.6656	24.4034	49.1276	47.7453	20.4199	51.2388	95.9358	177.518	55.2868	81.1444
LotjaGi3g1v0374400.3.nasc002	171.93	349.399	203.748	0	249.962	21.952	51.021	260.633	206.885	197.554	51.6047	76.4653	117.629	85.1227	537.093	40.7961	39.977	756.293	111.549	188.036	198.732	47.9652	102.973	80.1394	37.4088	37.8218	139.448	51.0034	151.13	64.0522	110.432	151.277
LotjaGi3g1v0374400.1.nasc003	193.438	0	0	31.0888	0	0	6.57923	0	44.407	83.3214	0	0	0	155.73	0	32.6284	108.285	0	28.8351	0	48.4548	112.765	0	0	33.1139	12.2325	66.1832	0	38.4534	4.2161	63.9542	2.50458
LotjaGi3g1v0374400.2.nasc001	0	0	0	0	33.1056	1.20599	16.7406	0	0	0	17.2684	5.44255	0	7.46704	0	0	3.86135	0	0	0	0	0	0	0	5.9746	9.44988	15.1757	0	0	0	0	0
LotjaGi3g1v0374400.3.nasc001	12.373	15.4915	10.1456	22.6653	4.03417	23.6067	0.826113	16.1409	12.2722	4.55782	1.33538	1.64163	7.98659	17.3941	24.002	4.37708	1.4732	44.7727	6.78176	11.5232	22.6761	2.67122	11.8189	5.28307	0.914989	1.53834	1.40742	8.06375	10.7365	5.63447	24.0583	10.5259
LotjaGi3g1v0374400.1.nasc002	0	0	0	6.81381	0	0	1.37252	0	9.04744	9.43018	0	0	0	0	0	4.75178	0	0	3.86056	0	0	1.97254	0	0	0.566021	0.581025	1.59412	0	11.7942	11.5968	12.4111	7.56682
LotjaGi3g1v0374400.1.nasc001	0.245451	0.285246	0.954733	2.59184	0.48974	0.836195	0.174817	0.144269	0.719315	0.243393	0.195788	0.6608	0.0270278	3.40873	1.38544	2.35093	0.314982	4.72004	1.29483	0.346274	0.94371	0.703828	0.575936	0.00124718	0.124652	0	0.142774	0.154694	0.143536	0.0327543	0	0.0963472
MSTRG.15845.1	1021.38	1108.53	553.858	1184.42	950.586	365.468	146.971	200.859	402.266	274.533	216.858	138.609	119.084	326.16	1173.02	495.473	310.11	1603.16	821.26	342.931	287.287	185.926	160.984	25.8704	45.4571	10.1349	195.775	111.22	135.113	127.577	166.563	157.362
MSTRG.15845.2	0	0	106.962	112.754	0	0	0	0	82.279	0	0	0	0	0	0	0	0	0	0	53.7157	0	0	0	0	0	0	0	0	0	0	0	0
MSTRG.15846.1	697.721	1051.05	285.43	481.506	328.158	482.176	102.803	292.372	274.871	455.214	154.702	142.609	81.0744	365.024	486.575	238.588	121.02	556.253	259.608	344.281	302.035	170.605	115.065	23.2974	52.9293	12.7509	267.275	86.5018	162.786	100.714	221.726	161.65
MSTRG.15847.1	327.665	353.761	188.778	351.187	313.862	174.112	58.5699	123.53	159.408	149.19	37.3805	45.0535	63.6551	95.1372	270.391	139.64	81.3695	329.984	227.071	106.435	125.641	98.994	92.4843	5.1939	8.75908	2.2221	117.091	37.3412	48.4421	47.7918	57.156	65.0799
MSTRG.15848.1	331.638	480.455	235	409.986	270.304	233.367	295.574	197.593	187.525	505.705	203.795	332.979	47.3002	166.598	352.718	291.763	182.073	124.226	246.695	109.389	168.453	181.889	212.12	285.383	318.75	299.774	449.506	161.991	148.147	325.234	119.529	208.815
MSTRG.15848.2	432.715	196.953	646.588	347.628	394.811	516.055	325.239	676.594	445.224	254.215	298.186	258.453	296.439	359.36	678.147	424.601	188.268	574.535	243.294	165.217	338.977	502.655	334.422	439.103	142.259	291.529	353.67	391.443	273.677	202.53	348.242	597.858
MSTRG.15848.3	189.239	94.793	317.415	122.814	182.201	285.909	177.236	131.976	212.532	260.918	171.926	79.7262	71.9606	221.459	136.375	226.577	90.3901	304.549	207.144	148.418	146.266	172.599	224.566	128.646	107.358	127.034	120.239	94.9287	134.331	99.7205	53.5827	54.1485
LotjaGi3g1v0374500.1	195.427	368.794	168.178	479.541	151.111	294.351	302.24	138.207	110.607	115.878	245.139	293.687	47.3156	81.4225	254.339	142.38	767.759	227.184	178.139	115.708	400.002	141.878	228.971	251.709	213.438	90.1621	365.183	87.6872	274.543	253.082	233.305	302.287
MSTRG.15848.5	39.7562	89.8611	89.3103	94.9151	107.318	92.7693	79.6378	70.0928	99.1974	286.036	74.26	217.881	130.586	8.96208	62.8844	141.625	137.149	88.0889	50.509	114.556	111.416	112.134	76.2196	53.367	108.605	44.6718	188.128	171.597	138.389	157.908	153.041	143.586
LotjaGi3g1v0374500.1.nasc013	24.6316	35.7298	23.911	28.304	23.6884	26.7931	20.4166	17.5342	24.81	70.462	10.6712	22.2126	13.4292	9.78545	31.6138	29.9452	32.9583	27.4526	34.0052	16.698	24.197	17.8257	8.93181	29.2758	28.4019	14.2082	26.149	23.246	18.6369	11.2877	13.3273	21.0867
LotjaGi3g1v0374500.1.nasc012	37.6685	54.4983	41.6995	57.8454	46.1539	36.5355	44.9516	34.6524	43.9175	119.797	36.9735	40.0599	31.49	20.7059	50.1002	59.2059	42.1758	83.8274	46.576	44.1462	29.0961	28.8103	44.1278	35.7568	44.7403	31.3147	47.3783	45.6603	37.9753	33.2838	36.0086	51.1126
LotjaGi3g1v0374500.1.nasc011	24.3766	53.0143	32.1522	31.8327	17.3645	26.3804	20.6093	17.2965	20.8959	45.3011	25.5302	14.3936	15.28	18.9477	52.4468	20.0446	21.7867	47.6847	33.5828	20.2587	16.6573	19.4222	16.2964	14.5425	17.9218	9.0929	22.226	23.6108	19.6855	13.5982	18.776	23.1679
LotjaGi3g1v0374500.1.nasc010	95.1094	97.7751	99.4459	116.757	88.87	103.639	81.612	69.7678	86.024	133.375	67.3893	93.518	88.1271	77.5068	98.7834	110.238	73.8577	132.584	71.8875	67.7222	108.004	70.3579	92.1709	73.9917	75.6163	75.3401	108.32	85.0944	73.6412	76.7705	76.7383	87.6675
LotjaGi3g1v0374500.1.nasc009	253.338	255.538	171.723	243.486	211.67	222.924	196.602	175.463	174.425	412.239	164.451	169.024	124.048	121.204	169.489	243.939	219.945	227.793	220.893	116.843	186.892	177.647	208.48	159.315	144.532	163.324	203.922	175.856	178.704	157.259	117.077	156.567
LotjaGi3g1v0374500.1.nasc008	30.5923	31.1397	8.4119	1.31725	28.2158	19.3318	1.57864	45.6015	2.16891	108.869	0	0	22.9762	15.1252	0	0.429789	22.0202	0	2.96971	1.50901	0	1.73384	1.75476	26.6579	15.2212	19.6489	0	0	0.758464	35.7194	0	57.6058
LotjaGi3g1v0374500.1.nasc007	713.647	874.438	742.949	677.588	638.714	641.084	684.764	658.046	731.31	1388.2	567.992	622.908	459.467	507.638	686.908	712.529	663.069	757.912	660.623	403.019	704.277	620.638	610.181	522.465	627.18	606.467	779.207	615.797	754.914	688.295	602.931	791.981
LotjaGi3g1v0374500.1.nasc006	59.0935	100.796	42.0958	61.966	52.114	34.759	84.0078	50.1558	144.745	135.733	34.8984	33.3604	49.7744	36.4379	50.8533	126.844	117.772	83.8815	46.5127	41.3444	52.4101	70.1196	71.5948	43.6131	59.1808	63.991	56.853	74.258	71.7058	64.9035	38.8114	68.3048
MSTRG.15848.14	608.545	780.895	490.069	572.843	468.891	415.025	385.236	368.33	413.848	582.715	360.968	347.719	227.378	372.501	547.021	417.412	421.136	721.7	490.756	286.377	445.221	333.216	371.149	197.263	321.881	321.149	495.762	273.086	445.604	398.313	330.493	380.265
LotjaGi3g1v0374500.1.nasc005	19.3208	24.1588	14.6305	27.7103	16.4909	15.7562	17.2724	22.4816	24.9953	31.2831	16.4821	16.9254	13.2784	13.7036	26.1198	14.3747	11.48	29.1608	16.1814	12.4377	17.5094	12.7865	12.8054	12.4413	14.2063	12.817	23.6169	14.377	11.7597	16.149	9.55421	10.5986
LotjaGi3g1v0374500.1.nasc004	21.1656	27.4141	22.5145	15.9501	26.3132	18.5476	14.7245	21.3533	30.0086	26.0506	22.473	14.3058	13.2436	7.55922	25.7973	21.299	16.9683	20.6012	20.6866	14.6192	19.8626	24.041	22.0813	15.6699	14.4594	12.3622	21.8471	18.8448	20.7075	16.9652	11.8815	22.4917
LotjaGi3g1v0374500.1.nasc003	47.9714	13.7996	5.54983	42.1032	59.0096	29.4536	0.840749	0.45869	1.77346	131.763	0.735783	58.9466	36.7194	1.76246	50.2389	2.53799	51.8549	62.8688	42.7037	1.33684	24.9746	1.50741	1.21907	0.136255	54.9267	40.2917	62.7923	0.840329	1.44398	55.7179	31.806	3.42657
LotjaGi3g1v0374500.1.nasc002	12.1494	8.5062	8.4745	4.82904	15.7136	2.68516	0.302475	0.240129	0.658121	0.243393	0.431839	1.99094	5.10851	13.62	9.53955	0.654152	3.24497	6.58689	0.680878	0.780949	4.38411	0.620699	0.402048	24.4336	0.611639	0.600334	0.172426	30.6995	0.306288	0.857131	1.09753	22.1558
LotjaGi3g1v0374500.1.nasc001	5.43749	9.01464	2.57252	5.57744	4.99645	0.681622	0.180102	0.156731	0.558826	0.120573	0.208025	0.079296	1.36555	2.13502	4.62745	0.64038	1.40336	10.6568	0.975577	0.66012	2.55188	0.574384	0.284276	0.0526936	0.133369	0.125761	0.0982941	0.0635818	0.169811	0.135801	0.144585	0.105714
LotjaGi3g1v0374600.1.nasc001	168.544	294.557	83.6523	76.9953	102.828	19.5336	4.01226	12.1905	29.496	51.8136	25.5799	39.4443	40.8701	20.3621	67.8677	18.4482	9.48322	117.601	56.0014	70.9788	51.8687	29.1879	20.8271	39.5077	23.4564	7.02008	16.7177	8.33086	29.9436	23.4119	36.996	9.16815
LotjaGi3g1v0374600.1.nasc002	0	0	0	0	0	0	16.2775	1.968	0	22.855	7.76125	10.0897	0	0	0	9.01123	0	30.8583	0	0	4.10872	0	0	10.733	0	0	20.7549	0	8.01054	0	37.9528	0
LotjaGi3g1v0374600.1.nasc003	113.865	0	0	0	42.0221	0	0	79.1185	0	55.1005	17.0403	0	0	0	47.7428	0	28.8481	85.2546	0	0	34.6568	0	82.9832	16.9785	5.52538	0	0	0	0	0	0	13.6318
LotjaGi3g1v0374600.1.nasc004	0	0	27.8288	0	0	0	0	0	56.5072	122.999	17.332	0	0	0	114.914	0	57.4946	100.472	0	0	63.9173	0	92.0871	17.503	0	9.25481	36.2205	0	0	18.2316	0	0
LotjaGi3g1v0374600.1.nasc005	293.525	348.546	117.742	154.735	144.691	159.499	58.4955	43.0838	47.3345	0	0	30.117	28.39	89.5166	114.334	44.5294	28.8682	0	118.839	82.7347	55.8135	57.5972	102.62	0	8.99415	2.16962	90.9808	20.2593	59.7127	18.5632	37.2801	16.9174
LotjaGi3g1v0374600.1.nasc006	0	148.466	0	0	131.462	54.7949	0	0	21.9143	190.286	0	0	0	0	31.9489	0	23.979	0	28.8578	213.597	39.154	0	20.2781	24.4863	10.662	0	0	9.4773	29.8554	0	0	15.0583
LotjaGi3g1v0374600.1.nasc007	267.047	154.291	158.373	143.656	53.2483	0	30.6682	33.7437	80.4282	62.8891	13.9258	0	29.3172	119.219	110.562	40.4587	98.521	322.843	54.0429	0	29.9255	61.1642	56.0597	4.77485	34.0568	5.25893	102.548	7.62818	0	0	27.2469	24.4896
LotjaGi3g1v0374600.1.nasc008	161.285	100.106	39.1185	57.7405	99.9263	120.769	8.28593	25.5879	43.3841	106.665	50.3601	0	11.6356	25.1156	205.929	47.9878	52.1872	61.8436	37.3672	0	40.8996	41.2171	44.5025	50.9868	11.6493	1.39426	23.1639	1.98382	0	68.6297	2.41078	48.179
LotjaGi3g1v0374600.1.nasc009	0	269.528	86.5691	137.244	0	106.58	43.2522	51.0181	39.84	138.634	0	54.5788	0	51.9687	182.518	64.6147	0	294.322	55.0596	0	43.5696	0	0	0	0	8.15069	99.5181	25.807	0	32.5099	41.6722	66.6705
LotjaGi3g1v0374600.1	0	0	0	158.663	0	0	66.966	113.618	109.501	0	46.1562	60.8131	42.2038	0	0	66.2409	0	0	100.475	0	93.8897	0	0	18.5182	23.9888	16.5801	0	32.7423	41.6739	10.4401	45.2988	0
MSTRG.15850.1	715.472	854.91	448.324	676.32	429.705	383.034	268.846	374.648	330.636	437.868	244.667	469.52	272.635	381.191	559.372	336.908	303.973	600.814	425.131	504.152	304.522	293.403	259.074	267.704	296.182	518.148	355.163	243.101	366.483	329.614	249.295	307.898
LotjaGi3g1v0374700_LC.2	115.069	21.5197	128.372	144.894	62.0306	22.4994	41.8484	156.785	171.655	123.483	72.3969	103.771	124.084	167.146	445.776	187.905	101.818	308.36	173.421	86.951	138.888	59.6322	121.488	31.15	289.046	65.462	98.0667	39.2264	94.6758	130.344	176.88	83.4964
MSTRG.15850.3	0	0	0	0	0	0	0	0	0	49.3182	10.5228	2.38742	0	0	0	0	0	0	0	0	61.8792	10.6968	0	0	0	0.606771	41.6959	0	15.4991	2.51619	0	0
MSTRG.15850.4	0	0	0	0	0	0	0	0	0	0	0	0	0	0	0	0	0	0	0	0	0	0	0	0	0	0	0	18.6029	0	0	0	24.5833
MSTRG.15850.5	0	0	0	0	33.8966	11.155	9.35232	0	17.0644	30.7941	21.7328	78.6941	8.82702	0	0	0	13.0408	0	0	0	119.602	47.9134	39.222	41.3217	0	84.8762	11.8343	16.3635	8.59997	10.0806	0	0
MSTRG.15850.6	0	0	0	0	0	0	0	0	0	64.5614	0.395128	0	0	154.618	0	0	0	0	0	0	132.559	102.251	0	0	0	0	19.091	0	50.1629	0	0	0
LotjaGi3g1v0374700_LC.3	139.893	196.43	167.41	188.795	74.6373	68.4521	63.5729	129.466	63.7466	105.553	0.00789467	41.9289	50.7232	0.00864185	140.078	103.513	33.0891	346.137	100.131	37.8515	136.622	78.0854	59.9096	17.7406	61.7047	43.183	45.3465	45.8078	89.4383	74.6871	42.7032	89.3339
MSTRG.15850.7	330.257	179.656	235.688	128.775	149.626	203.871	170.701	135.777	43.5884	357.808	130.186	246.39	59.0907	1.78982	191.842	193.056	131.829	158.739	471.576	171.194	0	60.7699	139.122	187.709	224.611	179.441	386.358	129.099	87.5912	175.023	320.237	162.358
LotjaGi3g1v0374700_LC.2.nasc005	23.2646	66.2053	23.6869	44.7795	8.22172	41.6439	29.7088	40.5952	4.54681	6.59483	16.3558	28.0269	13.9505	48.4889	7.21456	15.5286	7.35943	48.2878	10.293	7.61648	34.4051	7.1032	41.5693	5.01244	16.2237	15.8835	16.079	23.1549	3.97938	24.5333	31.7186	25.6306
LotjaGi3g1v0374700_LC.2.nasc004	43.0641	42.1892	107.99	31.9136	588.884	822.976	896.329	62.2447	704.745	1404.1	785.062	59.9433	312.156	26.7379	112.563	339.158	1087.69	574.068	57.5603	20.8073	819.235	780.549	859.031	625.981	128.58	64.7361	1337.44	867.622	877	1078.65	71.6786	976.163
MSTRG.15850.10	68.5334	32.4081	284.968	37.4342	231.273	122.179	301.563	376.962	300.388	29.6812	182.532	36.7734	139.019	39.5629	175.034	233.111	149.413	148.641	124.174	47.8379	72.983	63.8813	203.06	104.045	266.756	21.49	263.183	141.205	149.265	268.864	328.204	175.709
MSTRG.15850.12	0	35.8147	59.5919	34.7792	17.738	0	33.5938	18.3164	22.2959	59.2449	21.3586	59.5834	0	6.04785	13.5022	4.52742	21.6644	0	107.402	57.4513	3.88908	57.3216	32.78	6.7348	34.0321	60.9145	18.901	2.56327	60.1429	12.2825	34.7565	62.0561
LotjaGi3g1v0374700_LC.1	447.38	1081.64	259.534	960.789	6.89213	19.5502	31.5297	416.951	214.839	149.67	8.00086	890.763	351.909	615.964	271.163	126.111	10.7235	32.5371	511.736	143.799	21.9653	12.4567	9.50369	2.54083	51.1432	784.101	127.259	26.9571	7.296	1.99875	388.99	2.97383
LotjaGi3g1v0374700_LC.3.nasc005	0	0	0	0	0	0	0	0	0	2.74548	0	0	0	0	0	0	0	5.25258	0	0	2.9691	2.20649	0	0	0	0	1.58698	0	1.75105	0	0	0
LotjaGi3g1v0374700_LC.2.nasc003	267.214	437.881	723.848	342.293	466.553	371.845	557.696	759.25	433.705	1327.01	424.799	25.8257	13.8055	382.075	863.56	871.997	627.172	1369.19	763.831	253.469	642.551	395.857	454.832	439.706	802.004	121.154	937.381	584.596	562.901	453.998	779.928	541.1
LotjaGi3g1v0374700_LC.1.nasc003	8.00119	11.1888	3.72645	10.9442	5.81911	16.813	2.50558	3.29662	5.95889	31.743	2.2484	20.3758	51.2946	7.06039	39.2806	3.25813	2.86062	6.03201	49.6286	1.82402	4.21303	2.69497	2.73828	1.03049	15.5368	5.45128	7.85035	1.48696	5.87319	4.58376	2.09339	3.08802
LotjaGi3g1v0374700_LC.3.nasc004	0	0	0	0	0	0	0	0	0	3.09297	0	0	0	0	0	0	0	5.30901	0	0	3.10044	2.26864	0	0	0	0	3.18275	0	2.62286	0	0	0
LotjaGi3g1v0374700_LC.2.nasc002	106.662	217.845	81.3764	147.347	119.33	65.447	87.8802	173.216	140.709	155.54	66.9713	0	0	30.2628	247.212	103.544	67.7161	391.013	93.3987	90.9067	0	0	66.0802	39.8288	100.021	0	60.7331	68.1581	0	103.18	64.1061	81.607
LotjaGi3g1v0374700_LC.1.nasc002	13.2701	23.2639	10.421	6.40583	18.6418	20.8501	2.04943	7.87489	13.7801	22.8917	3.93984	54.358	51.6282	14.5942	17.8108	6.3051	3.91853	30.7467	6.16535	1.46732	38.6822	45.7168	13.7874	16.3734	7.4434	58.4122	17.8637	2.47215	33.8873	7.23979	8.10179	3.52113
LotjaGi3g1v0374700_LC.3.nasc003	0	0	0	0	0	0	0	0	0	8.11361	0	0	0	0	0	0	0	8.57483	0	0	38.4482	57.1981	0	0	0	0	40.1419	0	34.4026	0	0	0
LotjaGi3g1v0374700_LC.2.nasc001	172.324	30.7303	31.4279	200.26	30.4561	23.5026	8.95512	17.9598	83.2004	16.2033	20.195	74.0051	23.6733	74.4121	46.8906	45.1629	93.6538	19.5867	12.952	62.5269	41.5795	112.197	18.7973	2.64372	14.152	63.5018	53.9838	72.2031	20.0342	18.0222	11.8993	40.7348
LotjaGi3g1v0374700_LC.1.nasc001	54.899	306.691	119.158	126.619	164.121	129.178	63.3644	114.011	80.0547	95.169	67.2022	47.1091	20.2364	72.9718	151.091	104.072	44.5644	257.005	95.5439	39.1096	85.8831	39.0692	78.3144	26.4727	61.3217	43.1246	94.9603	40.8359	29.6158	109.677	76.985	100.975
LotjaGi3g1v0374700_LC.3.nasc002	0	0	0	0	0	0	0	0	0	68.5725	0	0	0	0	0	0	0	20.6823	0	0	47.569	39.9191	0	0	0	0	12.4927	0	26.7717	0	0	0
LotjaGi3g1v0374700_LC.3.nasc001	0.00524096	0.374521	0.0341484	0.175989	0.0495243	0.024152	0.00935069	0.0210892	0.28865	0.0104846	0.00394734	0.00609969	0.00102963	0.516591	0.0567509	0.00573817	0.000468724	0.0387948	0.0613956	0.0829976	0.548014	0	0.00590704	0.00155898	0.00261508	0	0.253148	0.000655483	0	0.0044163	0.0042525	0.00178421
LotjaGi3g1v0374800.1.nasc001	19.6492	13.1736	7.31132	7.02979	12.637	21.0696	7.59723	12.6224	75.389	12.6714	14.9947	7.11509	73.6242	25.8233	7.28663	23.8542	33.6759	752.809	20.4847	8.95911	18.1937	13.1317	9.84851	24.9986	42.6576	11.4239	2.97848	8.44753	6.22222	8.1904	12.1687	7.04271
LotjaGi3g1v0374800.1.nasc002	261.561	293.656	469.575	443.936	214.868	295.332	385.671	509.974	524.501	1054.28	372.738	448.353	281.072	550.713	453.784	358.883	494.148	206.696	255.869	152.975	369.176	339.475	291.881	265.983	192.971	177.107	328.14	255.909	208.946	195.33	169.768	242.125
LotjaGi3g1v0374800.1.nasc003	1415.96	1028.78	1176.76	807.322	636.143	558.587	1101.87	915.206	1416.68	1503.93	571.503	689.361	432.326	729.023	1174.76	944.014	1043.69	809.342	680.083	369.313	1582.6	805.181	827.33	621.259	317.182	379.132	791.461	417.164	865.563	708.075	709.908	597.925
LotjaGi3g1v0374800.1.nasc004	20.6232	33.7091	42.9651	42.1814	17.8122	13.6818	23.3121	22.4988	33.7772	25.8896	24.1944	14.4786	17.4056	14.8755	40.1211	17.6661	23.2018	16.3538	85.739	10.494	15.0856	16.4208	19.2119	28.8929	4.75161	7.67809	18.6363	6.39948	14.961	14.3688	8.4849	13.9708
LotjaGi3g1v0374800.1.nasc005	35.8822	54.4623	34.5362	68.9371	25.635	43.9936	37.5703	46.5573	31.7867	93.4405	25.6924	31.4984	21.4647	45.5377	43.8252	27.3332	29.4185	67.3631	33.2114	14.5933	25.4829	25.5464	36.71	55.6665	31.8764	14.9249	37.6307	25.5773	15.9979	66.3322	19.1892	36.2502
LotjaGi3g1v0374800.1.nasc006	189.088	319.661	294.885	391.321	256.097	234.471	319.22	391.232	259.061	837.292	285.953	311.219	193.324	226.835	324.544	252.039	353.179	222.07	194.506	108.655	300.015	432.838	385.138	294.95	143.874	202.399	267.946	286.016	290.858	192.368	187.396	256.886
LotjaGi3g1v0374800.1.nasc007	1106.47	1220.68	1368.56	1662.56	1136.89	993.672	1989.4	1480.39	907.992	1740.7	1457.84	1589.46	774.128	831.374	1124.64	1446.78	965.296	1061.95	565.011	514.768	1405.47	1731.48	1200.23	1680.95	676.151	512.945	1497.07	1020.23	670.659	513.162	890.159	1124.02
LotjaGi3g1v0374800.1.nasc008	13.9392	33.0123	83.7163	23.099	58.3665	14.6286	461.507	136.419	138.294	14.3969	24.8832	31.1174	37.9504	7.69365	42.8685	9.31765	335.825	49.5281	50.5765	56.3615	11.6457	9.21825	5.29751	11.0232	8.67424	12.8803	19.6764	14.0401	49.3146	21.0271	65.3602	41.2696
MSTRG.15805.1	191.52	210.64	181.192	203.276	110.295	138.301	135.966	188.658	358.798	470.699	104.12	140.726	342.561	148.017	152.126	111.353	285.726	944.387	90.9669	80.0788	196.652	155.392	163.43	345.348	229.577	64.11	138.582	79.9689	132.651	135.288	70.0569	124.782
LotjaGi3g1v0374800.1.nasc009	364.526	406.043	448.123	118.753	433.547	110.19	132.868	160.649	252.803	166.595	323.875	330.241	171.236	214.914	400.067	333.615	122.625	299.761	117.417	142.459	238.859	172.801	149.755	199.426	72.389	75.4263	449.916	91.312	105.077	117.909	91.8185	92.9104
LotjaGi3g1v0374800.1	1145.23	423.057	1896.2	430.669	1288.5	2181.07	1910.58	2030.27	1838.62	3456.45	1304.1	1544.6	726.85	890.327	864.56	1292.06	1738.87	718.326	955.426	760.986	2047.75	1725.59	2104.15	2462.78	1521.31	1134.78	1528.38	1660.76	1261.17	1699.38	1717.74	2118.94
MSTRG.15805.12	873.012	1248.13	622.19	1672.89	819.559	295.889	192.739	316.351	595.684	679.081	368.434	295.06	183.677	426.823	1200.2	488.852	362.406	991.043	720.543	341.769	357.521	284.104	293.765	26.0468	0	50.4222	208.668	0	223.188	0	190.275	145.813
LotjaGi3g1v0374900_LC.2	472.371	616.178	291.946	137.614	214.107	140.346	18.2318	53.8215	91.1631	10.8404	20.733	29.736	15.5747	145.896	170.211	169.918	71.5146	523.086	211.665	148.9	195.172	13.5291	46.9237	6.67649	46.1162	1.80868	15.592	88.9172	10.8059	183.91	67.9635	56.3234
MSTRG.15806.1	76.9827	126.613	144.328	109.142	96.4348	227.087	67.2067	68.2595	79.4335	235.7	12.4369	81.8648	70.2877	75.1346	115.285	124.641	194.181	128.929	96.5262	34.239	129.522	21.8824	118.92	1.50067	6.67951	19.5536	182.925	47.8886	28.5177	49.6094	13.4066	15.5529
MSTRG.15806.2	116.93	154.765	29.0276	200.522	126.024	151.646	29.7185	57.2576	105.354	215.31	64.6404	188.3	54.5756	115.523	113.111	254.601	70.0269	169.524	122.061	47.592	209.541	67.5877	199.794	20.2636	8.03557	40.9938	10.686	11.5162	45.5415	84.4298	110.272	91.3996
MSTRG.15806.3	101.854	23.5872	78.6872	85.5414	4.62708	31.9042	72.8919	15.8658	21.5009	8.25665	3.29721	3.63216	4.18081	21.3233	8.43696	4.61693	3.80229	6.32003	11.7966	129.082	17.5144	4.32748	2.73422	81.3925	31.3537	2.65311	13.558	3.24956	2.52207	3.64308	27.492	93.2788
MSTRG.15806.4	36.1512	8.69891	26.7489	33.5162	10.6546	27.267	16.5633	3.05745	12.5863	6.93034	61.8417	34.8178	6.26582	14.8189	55.7194	11.1562	22.8512	22.7573	8.18711	7.9697	6.09272	23.182	24.0812	21.9012	99.7777	11.5111	11.0364	81.0996	114.468	13.2618	10.4565	20.5077
MSTRG.15806.5	5.21912	5.89871	12.1213	6.26006	9.27755	9.70534	7.13417	9.37127	24.2495	77.757	19.8733	18.6585	8.4736	12.4889	7.45598	24.3488	25.1142	9.48475	6.59819	2.87635	12.2335	110.571	10.2332	32.3005	17.5629	62.3397	18.9784	14.2597	136.789	21.2825	32.4976	21.7785
LotjaGi3g1v0375000.1	32.6538	12.5084	104.977	46.8469	22.072	68.9324	67.636	34.7454	57.5689	165.786	100.333	51.0495	50.6583	30.4299	37.4817	52.7074	113.357	24.5418	81.5432	20.0252	25.143	24.6518	31.3372	184.05	42.206	167.294	31.3921	72.3597	12.2566	70.3363	27.9892	86.6982
MSTRG.15806.6	71.0106	208.394	23.7182	4.14019	274.912	16.6681	29.0449	77.0771	48.3581	131.958	149.358	22.3692	13.1973	6.73104	40.094	24.9656	56.2651	101.082	193.96	7.54853	13.9917	26.8425	16.4899	11.8757	12.5495	76.7485	4.4787	4.43467	16.2176	156.081	8.06893	25.9495
MSTRG.15806.7	683.817	725.087	491.064	653.755	521.48	368.841	238.484	385.465	375.858	451.937	283.558	251.04	175.585	348.15	627.634	465.334	394.948	832.044	496.212	278.561	301.693	259.026	250.676	156.833	222.08	125.089	357.922	218.448	300.914	272.674	256.389	338.325
MSTRG.15806.9	258.487	213.161	305.261	203.294	104.764	209.578	250.396	139.206	254.234	175.929	102.723	192.492	107.935	43.2227	355.274	79.2109	240.681	188.519	213.475	199.981	99.2308	273.832	187.06	136.862	262.092	197.288	413.544	282.56	234.313	82.059	212.074	268.08
LotjaGi3g1v0375000.1.nasc008	46.4742	67.772	43.9384	19.2282	17.3218	64.6854	30.6955	26.7358	32.715	57.7164	20.4211	25.687	18.287	12.5307	34.7865	20.1978	30.8359	51.8934	37.1585	26.1006	46.8063	38.5004	37.0667	22.4197	35.0985	36.4842	42.3631	42.0568	44.8396	23.2772	30.0934	30.4399
LotjaGi3g1v0375000.1.nasc007	45.5203	46.5027	26.9189	35.4192	18.9774	29.3634	31.7911	34.4521	23.8604	50.7673	11.1812	23.2394	19.8953	15.1943	37.1367	24.3637	28.6376	49.6574	33.7787	15.4708	32.4068	27.1069	23.7467	26.5756	43.1108	28.44	34.5896	48.4385	43.5913	37.4701	40.7177	31.2584
LotjaGi3g1v0375000.1.nasc006	74.0914	126.122	64.029	63.6592	53.3033	86.281	73.1057	100.517	76.7837	130.271	57.8766	98.5897	67.3453	45.7989	110.946	91.7046	104.785	131.839	103.336	62.418	102.997	88.1963	68.3146	92.8919	104.486	92.5085	118.366	115.975	101.016	97.367	88.9948	96.7362
LotjaGi3g1v0375000.1.nasc005	3.53852	2.35382	2.91969	12.6312	0.799955	0.61024	4.10211	1.88125	3.37951	4.8761	3.64576	4.68131	2.93651	4.69156	10.2079	5.12935	2.77766	10.3135	1.72645	7.81374	9.88136	6.23906	1.36526	5.03177	5.52277	3.31236	10.3126	8.31578	6.1132	1.81584	13.0378	3.45646
LotjaGi3g1v0375000.1.nasc004	35.1948	53.4901	46.6631	39.3007	44.0484	47.4935	34.4187	36.7853	28.3922	92.9043	57.7515	32.3056	29.5079	25.3086	32.575	43.6445	19.8565	74.2897	35.7611	33.6001	38.6855	41.1372	46.2787	36.7075	25.9207	45.9718	44.5657	53.5179	55.933	69.3562	40.8495	69.5538
LotjaGi3g1v0375000.1.nasc003	1.38798	0.433312	0.453178	9.68563	7.27044	7.25257	2.15025	3.05889	8.60118	8.29185	3.56721	3.30481	4.95329	11.388	0.473825	8.21764	4.07415	10.0091	5.17504	2.14172	12.3146	0.192781	1.9796	6.23935	2.33527	3.08906	1.82091	2.1159	3.14131	6.6182	2.21555	2.27754
LotjaGi3g1v0375000.1.nasc002	191.598	298.313	164.798	131.308	139.907	74.562	115.636	107.97	112.443	97.6284	105.694	97.0416	58.2099	46.1921	180.826	91.35	95.6267	226.102	161.159	100.206	98.0194	83.5299	49.9965	52.093	100.295	94.0399	84.8322	115.971	113.086	112.342	66.5745	80.3058
LotjaGi3g1v0375000.1.nasc001	1.36789	1.9314	1.33108	1.00349	1.2161	0.303241	0.228076	0.568929	0.911556	1.31732	0.444075	0.482282	1.28009	0.726876	1.70072	0.432658	0.542313	4.86464	1.36667	1.4237	1.50497	1.01457	0.43749	0.211086	0.343448	0.165866	0.534302	0.449006	0.611006	0.0805976	0.645221	0.88006
tRNA-Leu476_exon	11.9363	22.0957	8.599	19.1819	6.85568	3.38718	2.81659	4.10472	9.31242	14.999	5.92021	3.33368	2.86726	6.75937	18.2657	7.81539	1.83365	21.7874	9.17435	6.70852	7.60155	5.62825	1.60339	1.64161	1.02482	0.913251	4.75546	2.12147	2.83894	3.14146	4.37814	2.0621
LotjaGi3g1v0375100.1	179.42	270.706	297.284	168.42	301.139	180.396	353.57	286.369	252.539	404.923	285.741	234.882	664.514	87.8761	142.432	80.9065	147.825	184.265	133.559	116.594	192.535	232.892	156.816	943.13	122.552	194.723	299.718	361.599	99.4858	409.072	201.035	507.361
MSTRG.15806.20	271.164	125.298	536.088	50.7569	57.4241	389.59	930.827	705.438	195.612	1587.4	940.643	588.496	39.0395	51.7896	429.908	347.39	502.616	255.549	184.728	178.77	416.295	350.872	195.544	364.491	743.085	749.909	768.699	875.428	324.721	363.584	409.515	585.431
LotjaGi3g1v0375100.1.nasc006	151.165	177.773	159.349	122.235	166.171	144.619	155.328	181.613	173.577	292.401	107.649	195.237	78.7559	97.385	164.711	124.458	171.782	238.218	146.443	63.1936	284.89	124.734	135.92	116.878	96.0402	91.7301	115.959	137.312	136.518	111.826	146.404	198.729
LotjaGi3g1v0375100.1.nasc005	36.1469	23.621	25.3083	32.9082	38.0697	18.8546	28.9176	35.1538	49.168	66.9234	27.4395	29.651	7.45838	11.3708	27.9872	43.8138	36.5014	26.7896	31.5009	15.922	45.4471	19.8889	21.6866	18.3031	17.5019	15.6335	27.3428	17.6623	31.8833	29.3647	15.967	39.3021
LotjaGi3g1v0375100.1.nasc004	850.434	983.757	748.936	1068.06	811.867	604.223	538.236	662.133	716.071	1095.15	410.918	452.881	291.215	539.646	1004.11	653.805	488.153	1102.5	729.758	379.209	716.643	547.601	509.706	344.667	367.177	312.498	614.135	447.497	522.083	446.432	476.213	598.235
LotjaGi3g1v0375100.1.nasc003	160.931	24.8501	7.50554	21.4574	125.497	20.1283	80.466	77.7951	4.89434	15.9703	106.573	15.882	90.5274	31.9763	37.5375	78.2406	20.2634	90.6823	78.7982	31.668	20.0348	13.5679	41.6808	90.7801	106.771	23.5517	38.0612	32.5696	151.678	84.1328	50.6744	270.927
MSTRG.15806.25	0	340.713	199.388	74.4826	0	53.4913	0	0	27.9638	535.209	0	157.945	0	0	138.605	0	0	0	0	0	0	0	0	0	0	0	0	0	0	0	0	0
MSTRG.15806.26	0	0	174.122	79.6458	0	110.132	68.3345	0	44.8937	0	0	0	0	179.198	0	0	158.941	94.2244	135.512	69.74	0	162.514	127.567	0	0	0	173.656	85.2265	0	0	196.542	0
MSTRG.15806.27	0	0	0	80.6129	0	52.7919	56.1098	0	0	118.905	0	0	0	0	0	0	0	0	0	143.845	433.33	0	69.1951	0	0	166.09	0	46.3921	0	0	28.0143	0
MSTRG.15806.28	232.278	148.564	65.3338	128.057	235.581	27.9481	90.0785	205.103	67.9857	65.9086	176.188	258.355	80.3948	53.4911	167.67	220.504	8.16751	102.991	93.7192	7.13277	10.9498	22.4841	30.1979	77.6806	70.6927	51.5857	67.4006	43.6801	101.4	163.338	37.545	124.43
MSTRG.15806.29	17.0235	11.4458	23.1783	31.9154	33.129	0	76.6826	24.7256	9.11845	54.094	118.605	118.613	216.595	7.66148	9.78277	84.6765	34.7291	10.1854	20.8561	7.22195	39.3963	23.2097	30.2529	277.349	65.8836	140.983	206.858	73.1302	115.415	46.9081	5.16524	47.2663
MSTRG.15806.30	0	0	76.7287	169.918	0	63.6447	122.038	0	344.829	0	0	0	0	45.6333	0	0	183.844	256.034	25.9888	64.7844	0	214.037	85.7211	0	0	0	115.751	113.956	0	0	37.0973	0
LotjaGi3g1v0375100.1.nasc002	24.5382	12.9972	7.00683	3.18469	42.4017	11.623	35.4294	30.609	15.4624	11.2463	42.2389	6.0082	53.2857	0	50.8271	36.9458	2.53626	12.5977	20.7296	4.036	4.9106	1.97017	4.97151	171.483	138.816	218.081	14.1867	132.779	178.852	157.091	10.9166	85.5287
LotjaGi3g1v0375100.1.nasc001	7.30851	14.8578	6.09692	3.47534	7.6859	4.34467	8.88194	11.6043	9.04859	11.9847	7.99928	2.72778	9.52511	5.33106	5.44268	2.28551	1.75115	2.62394	8.45909	3.88738	2.70365	2.88696	2.27126	8.15066	5.03346	6.10237	5.09921	7.34206	2.56638	7.14926	11.0047	9.12711
LotjaGi3g1v0375200.1	0.561656	1.77462	0.446775	0	0.281326	0.299484	0.262632	0.1644	0.0375245	0.34824	0.254603	0.228942	0.21545	0.23333	1.64668	0.403394	0.232018	0.657161	0.319257	1.9931	0.433223	0.141716	0	0.0888619	0.044747	0.0217853	0.238322	0.114054	0.230598	0.104151	0.0556691	0.0807354
MSTRG.15807.1	72.4833	81.295	13.1671	114.615	105.91	55.1341	7.97167	19.6647	24.1219	16.3965	21.2548	6.55635	9.54931	22.6921	142.053	42.9072	8.28938	154.631	50.1351	25.3895	57.8455	2.12297	6.77094	0.05207	1.1672	0.0121305	11.043	2.23978	8.45957	3.71963	6.34821	6.97804
MSTRG.15807.2	63.654	101.49	46.3842	14.6338	41.4181	24.7633	0	14.3148	2.17757	26.6542	18.755	0.916174	9.59899	19.7903	44.3648	46.2434	0	140.09	39.2803	21.2412	6.3946	6.67133	8.90856	0.0405335	0	0.00594145	3.69893	0.856716	2.36128	2.29795	4.81886	4.35882
LotjaGi3g1v0375300_LC.1	12.8797	12.6934	7.9452	29.3618	8.70115	46.3503	24.3724	3.61152	16.2117	13.5469	25.2456	5.84106	30.9049	4.56146	29.2798	41.5134	14.6781	30.1589	99.2448	8.22834	8.5723	3.99258	9.84962	37.0348	10.5283	15.8553	40.9414	18.6708	13.1692	36.5953	3.42365	10.8386
LotjaGi3g1v0375300_LC.1.nasc001	7.49457	4.76752	0	1.64968	5.85487	26.5189	2.96945	4.64537	2.8686	5.13597	3.87905	1.86529	10.1648	1.79654	7.68028	18.0127	7.89096	6.43053	4.58994	4.84436	5.13687	0.266014	0.0572245	5.43648	4.27189	4.51229	2.49963	1.68426	5.63749	7.1522	1.52008	15.1916
MSTRG.15806.36	71.691	102.899	16.7662	61.15	165.131	43.9824	13.4878	26.1223	0	90.1177	12.2766	2.58912	9.39924	9.89684	56.6049	54.5356	49.9758	100.408	5.53543	21.806	15.5524	22.3907	2.63454	3.78645	0.443112	3.85922	37.0865	4.63557	5.61553	9.70888	18.5119	21.6166
LotjaGi3g1v0375400.1	135.432	69.0741	133.681	153.867	48.9575	177.603	34.1975	19.2841	0	65.3005	52.0906	75.9513	68.292	44.6707	94.3758	42.486	113.398	47.104	54.2388	45.5734	42.6248	23.6115	18.4842	47.2271	11.5096	25.9345	94.7116	131.425	14.8449	11.1276	33.3763	12.4685
LotjaGi3g1v0375400.1.nasc002	9.04327	22.8937	73.2662	29.4329	12.2593	33.3592	45.4456	12.7949	61.2053	63.7503	29.1132	13.3494	2.6688	1.68708	8.15771	28.7947	25.1302	40.7393	22.5549	17.7364	1.60375	4.64495	28.6451	1.29676	8.99008	27.7852	1.83025	21.3235	22.1425	16.0117	3.02198	16.131
LotjaGi3g1v0375400.1.nasc001	7.87104	6.26016	7.40238	4.57217	5.3899	5.4138	0	5.74632	8.0591	6.35369	2.2709	3.5305	6.41563	11.1677	8.64955	9.51389	6.64978	5.93913	5.69752	5.86233	4.53422	9.6719	3.01628	3.93081	0	3.81095	7.51099	4.17805	4.08213	8.67841	5.01602	4.46096
LotjaGi3g1v0375500_LC.1	17.5118	21.7701	10.8464	3.37046	12.3969	12.069	3.65978	5.9438	2.64115	19.8976	2.56419	2.51877	2.58128	5.65705	19.5565	6.3447	6.57994	6.80085	10.2015	3.00567	21.5889	10.4628	2.83907	0.160575	0.374829	0.256473	3.0246	0.625986	3.33387	3.35161	2.14094	2.53848
LotjaGi3g1v0375600.1	146.144	237.704	234.664	140.108	188.65	200.677	157.775	178.761	160.317	293.942	148.336	216.129	112.607	131.472	222.271	142.15	184.872	246.471	186.747	123.191	209.809	149.333	133.219	117.09	135.952	92.8162	201.147	134.312	155.988	148.189	193.443	285.069
LotjaGi3g1v0375600.3	0	0	136.227	0	0	13.546	237.216	105.431	0	101.681	134.98	82.9859	198.116	2.39907	6.31466	22.5487	468.451	0	18.4261	0	41.0425	141.694	0	436.014	568.913	247.202	137.54	104.446	227.472	349.215	20.9617	177.184
LotjaGi3g1v0375600.3.nasc007	137.48	0	92.1254	0	66.7292	92.684	41.8956	95.2512	94.6887	121.209	56.1607	98.9105	112.827	87.7541	0	239.416	101.101	147.601	139.819	0	115.502	113.55	0	183.957	282.565	30.9577	0	0	331.76	121.187	91.1841	298.772
LotjaGi3g1v0375600.1.nasc008	257.75	351.253	168.74	254.391	167.191	146.149	45.6546	83.8444	126.384	120.006	48.5984	108.424	28.7084	79.9534	232.338	59.1594	80.1494	177.826	154.257	175.294	102.983	52.4261	153.021	8.10171	11.2806	150.179	268.275	167.456	14.0575	162.816	110.619	57.1557
LotjaGi3g1v0375600.3.nasc006	425.191	795.464	287.788	575.632	171.627	341.101	148.514	245.823	199.71	169.049	180.521	180.216	164.223	77.4823	247.98	372.018	232.618	724.604	202.007	131.19	178.823	456.484	328.162	170.837	135.447	509.643	88.4136	641.833	383.965	165.568	86.0946	177.326
LotjaGi3g1v0375600.1.nasc007	254.552	91.5247	124.753	505.807	316.552	240.792	118.018	146.181	116.355	115.921	107.717	108.624	34.7624	88.1896	451.68	142.559	65.4399	789.972	470.595	150.202	116.642	83.0165	44.8211	32.588	46.8443	89.7123	133.388	60.973	140.959	77.254	91.9341	48.5376
MSTRG.15806.50	281.721	209.351	275.694	133.962	92.9743	116.942	144.152	190.694	187.917	826.456	382.219	288.006	114.44	147.767	233.245	86.7801	489.294	187.434	243.087	251.789	266.563	133.285	260.77	204.043	124.316	47.0165	405.985	121.051	147.942	219.661	37.9837	328.663
MSTRG.15806.51	187.44	110.487	95.9237	143.221	44.8112	172.859	141.949	130.368	295.839	413.385	14.4315	179.034	35.9534	152.436	144.5	94.1491	31.0126	8.66182	190.645	153.616	106.523	28.0716	135.949	56.6066	154.984	74.1328	338.319	64.6218	80.245	99.5623	123.422	152.402
LotjaGi3g1v0375600.2.nasc005	64.9224	10.8742	28.4748	38.5772	83.9781	79.4841	65.1585	26.072	114.507	132.035	47.0234	1.5298	26.9315	47.7779	195.408	56.4717	17.7824	210.569	61.8659	33.9908	54.8361	1.08741	2.27827	13.9033	87.977	3.92408	132.831	21.7332	170.967	224.184	2.122	167.081
LotjaGi3g1v0375600.3.nasc005	76.8019	45.1102	60.6782	33.5375	16.991	0	18.8575	25.8031	0	13.5102	8.7323	116.7	41.6197	0	0	25.2583	85.0898	59.9756	63.0889	51.3855	35.5475	44.245	79.7897	83.9711	34.3271	28.4375	11.1094	48.7073	5.04414	0	116.048	16.5588
LotjaGi3g1v0375600.1.nasc006	79.5682	10.1338	40.7505	30.9474	13.6054	41.5833	21.0326	62.98	1.58065	12.9021	5.5468	19.7955	11.2531	30.161	15.0381	13.3263	21.1437	59.1621	36.8282	30.1266	16.3162	50.4583	4.68207	8.53698	5.77643	62.086	10.333	44.8567	3.7731	3.17164	52.0858	10.3355
LotjaGi3g1v0375600.3.nasc004	8.87294	24.554	140.703	21.0796	49.21	44.4573	0	61.5152	34.9035	118.468	3.13024	46.3646	0	25.7815	0	60.7776	51.0229	24.7628	28.983	0	0	17.2683	38.4574	49.8325	94.0143	61.497	82.801	54.607	23.0531	48.7825	76.0784	60.5694
LotjaGi3g1v0375600.2.nasc004	86.5256	37.328	76.5089	104.536	55.6612	38.8101	69.6139	118.309	52.458	68.0962	66.0689	56.9406	43.531	24.5006	136.452	53.4723	43.6991	140.294	92.7651	87.891	81.9482	121.566	30.0421	41.2544	65.2621	48.0617	75.9325	54.3084	78.0876	49.8707	44.0126	52.4205
LotjaGi3g1v0375600.1.nasc005	95.3959	59.3725	66.6499	71.4108	63.1249	50.6429	63.6107	57.9713	45.2643	80.2187	50.8302	54.3035	62.2805	28.0063	86.4099	44.437	31.3445	129.24	83.7381	64.2977	80.6535	31.6034	41.192	43.0057	62.2689	71.4653	107.195	108.796	87.8931	113.933	38.7446	64.8015
LotjaGi3g1v0375600.3.nasc003	51.8374	32.5452	23.6748	0	11.0721	135.881	14.5663	10.0677	13.4707	15.5285	19.3364	233.452	0	15.8535	27.3692	19.4656	104.574	27.6431	220.519	16.0938	29.8003	20.4197	221.945	70.4416	47.7669	52.3148	18.5858	63.9499	18.4094	497.929	14.2238	17.8211
LotjaGi3g1v0375600.2.nasc003	28.8052	16.774	17.6619	36.9302	11.0824	16.6955	13.2068	13.314	13.0793	18.8656	25.6522	14.4042	10.3442	11.9886	24.3821	21.9106	18.65	27.3409	21.2533	15.8263	21.3438	19.2528	6.04881	12.1279	11.6999	64.039	17.0159	47.9859	14.181	10.9649	10.4376	14.5377
LotjaGi3g1v0375600.1.nasc004	18.3827	30.3852	24.2006	30.8977	49.589	12.9336	15.0168	158.923	163.074	13.6443	23.4377	5.25793	252.41	16.1516	44.008	24.891	7.57083	26.9024	10.3845	24.2901	36.9449	19.6458	7.87002	7.31786	69.7402	195.405	23.5219	170.976	17.5196	20.6275	21.1612	16.3482
MSTRG.15806.61	678.862	982.565	690.276	621.186	581.384	475.305	588.156	563.042	460.619	1043.55	422.939	357.341	171.789	491.719	749.212	672.677	649.256	1531.29	740.982	458.903	597.404	505.618	344.763	394.113	494.638	316.981	1036.18	263.783	722.271	386.814	638.514	759.802
LotjaGi3g1v0375600.3.nasc002	0.38259	0.814366	0.357847	0.0684403	0	3.63997	0	0	0.361389	0.819299	0	0.243988	0.95524	0	0	0	0.00937447	0	0	0	0.192605	0.03246	0	0.222934	0.0229546	0	0	0	0	0.363241	0	0
LotjaGi3g1v0375600.2.nasc002	20.6861	48.2642	1.82338	4.97303	2.73347	2.27726	1.43228	2.23497	15.986	10.7175	7.96533	0.857616	0.907362	8.37923	4.3482	2.3188	0.893856	4.13576	2.3889	18.4224	1.80795	1.9959	8.67633	0.316473	0.597983	4.72866	0.462367	0.921609	2.26559	1.49271	10.4233	8.97055
LotjaGi3g1v0375600.1.nasc003	0.724126	6.8263	1.42001	1.37947	5.21518	2.17368	0.29475	0	4.05899	0.81855	0	0.144766	1.10402	0	0	0	0.197333	0	0	0	1.44371	0.284619	0	0.0670362	0.158067	0	0	0	0	61.5721	0	0
LotjaGi3g1v0375600.3.nasc001	57.3605	26.9601	5.2738	4.92414	5.28466	6.72284	3.47277	2.20813	2.1718	11.7885	0.641442	10.1824	9.37581	60.8732	41.3633	4.29502	0.988538	158.732	3.76478	3.27088	5.33665	2.87905	1.17698	1.65034	0.170852	0.372579	4.64893	4.29505	5.70612	1.46621	17.2984	0.650344
LotjaGi3g1v0375600.2.nasc001	3.18912	5.30318	2.32209	3.9722	1.34128	3.95395	1.54042	5.16254	3.86791	1.11586	2.81879	4.15226	4.45881	5.00747	2.85196	3.25354	1.12541	2.47699	5.61095	1.98538	2.08278	1.87556	3.46042	1.17422	0.562534	0.634003	1.33274	4.09415	2.85855	2.27182	2.49622	0.985329
LotjaGi3g1v0375600.1.nasc002	30.5696	132.058	6.30679	6.83514	10.7461	12.632	3.46423	2.96255	7.192	8.00277	2.31709	10.5313	6.27045	25.1819	44.2467	13.666	2.60001	152.785	3.25765	5.96502	3.87804	2.14395	2.15349	1.17267	0.831016	128.082	7.30067	91.7171	4.26606	104.365	13.0544	2.13436
LotjaGi3g1v0375600.1.nasc001	5.02171	16.787	1.38799	7.34622	3.31882	1.43785	0.411024	1.3128	13.036	0.681501	6.30192	0.689672	0.343124	1.43503	3.27533	1.13386	0.525439	13.001	1.64847	1.19787	2.0127	0.28739	1.17624	0.100398	0.19003	0.10249	0.314102	0.26416	0.120789	2.61556	0.277959	1.02993
LotjaGi3g1v0375700_LC.1	692.754	1074.45	488.455	773.135	703.716	405.058	48.3085	200.092	325.156	346.504	164.1	89.8647	146.909	326.091	827.137	377.154	146.008	1181.88	533.227	350.651	261.736	136.073	169.83	22.4958	36.1181	13.98	192.544	74.3947	160.516	119.743	163.505	155.433
LotjaGi3g1v0375800.1	4731.34	4962.46	5432.1	5135.77	3683.34	5139.75	5700.52	5815.6	6733.76	10609.3	5358.03	6240.22	4162.11	4609.74	4237.55	3974.41	4997.6	3886.41	3921.73	1816.26	4414.95	4128.4	4971.39	4482.69	3360.25	3140.51	5645.53	3653.28	5616.97	5993.44	4844.55	6682.46
LotjaGi3g1v0375800.1.nasc002	739.661	800.902	699.05	689.991	664.731	717.097	923.728	959.164	863.055	1443.41	775.088	871.571	659.658	630.401	657.286	574.447	687.501	659.688	867.866	748.569	722.27	1802.32	935.815	723.236	694.836	695.658	1038.45	582.478	964.441	708.837	630.819	965.071
LotjaGi3g1v0375800.1.nasc001	907.093	1003.9	822.767	840.195	712.816	647.614	752.626	777.569	923.318	1315.98	631.663	623.087	539.559	648.662	655.948	550.967	684.55	1019.79	548.816	365.32	536.397	606.283	771.604	505.386	534.96	483.96	637.734	450.358	716.332	798.841	574.569	739.62
MSTRG.15809.1	867.095	1095.68	897.11	1289.8	847.298	990.107	688.16	745.28	735.116	1355.08	565.24	654.384	361.055	555.455	502.022	192.581	87.574	560.312	247.921	160.895	168.506	89.9008	65.6977	12.8632	17.755	0.788481	67.1008	33.1946	71.6901	50.0356	74.9991	57.3641
MSTRG.15810.1	746.199	1083.25	596.846	792.071	573.213	348.173	123.393	284.831	418.527	462.747	262.417	191.481	124.727	387.21	761.911	404.183	218.204	991.895	563.147	315.081	397.484	236.07	197.313	44.2018	68.8136	26.771	283.413	85.5225	220.52	187.602	187.765	179.995
LotjaGi3g1v0375900.1.nasc001	221.201	487.104	185.638	231.533	104.284	115.31	132.34	97.4819	99.0317	287.5	109.793	107.43	97.3011	160.183	160.606	198.782	130.077	349.756	201.916	207.895	110.034	125.339	80.266	77.53	105.228	105.117	215.243	158.57	175.3	98.7055	138.342	139.424
LotjaGi3g1v0375900.1.nasc002	0	0	19.2121	23.7114	0	20.6199	2.44094	6.73608	8.44243	22.5562	1.13249	16.3427	8.60822	12.4035	34.7658	30.4548	2.79734	54.7736	17.6795	35.1531	33.0977	7.06916	1.96594	16.2564	3.25898	1.25216	3.37275	5.58734	4.23547	5.98262	27.2728	6.89016
LotjaGi3g1v0375900.1.nasc003	0	0	83.8885	141.216	0	80.6026	23.4223	33.3324	47.2104	65.9057	0	19.3198	9.87621	0	0	62.5581	37.6395	0	43.0543	65.2589	0	60.0249	38.9713	0	17.5124	6.75395	48.5683	11.6889	27.1157	21.4919	0	7.04673
LotjaGi3g1v0375900.1.nasc004	0	0	57.1325	0	44.8745	49.9661	13.7317	12.0784	24.2847	0	0	0	3.84026	8.78924	56.7752	0	10.1746	0	34.7524	31.5329	23.4183	34.7449	14.5915	2.10587	13.085	18.1568	11.1303	0.853111	0	0	14.9514	1.32745
LotjaGi3g1v0375900.1.nasc005	0	0	0	0	0	0	0.98101	0	0	0	0	0	0	0	0	0	1.2543	0	0	0	0	15.9347	0	0	1.15994	0.886267	1.06366	1.5607	0	0	0	0
LotjaGi3g1v0375900.1.nasc006	0	0	0	0	0	0	1.6197	0	0	0	0	0	0	3.61949	0	2.2442	1.90255	0	0	0	0	0	0	0	7.69009	2.49615	6.59174	6.98941	0	0	0	0
LotjaGi3g1v0375900.1.nasc007	38.8468	64.1052	18.8151	0	0	0	10.9598	0	0	0	0	0	0	0	0	0	6.43886	0	0	0	0	0	0	0	0	3.32647	5.03936	8.71268	0	0	0	0
LotjaGi3g1v0375900.1.nasc008	0	0	0	0	0	4.53252	19.682	0	0	5.50967	0	8.25491	0	0	0	0	5.78311	0	0	0	0	7.31776	0	0	0	5.21536	5.03826	0	0	0	0	0
LotjaGi3g1v0375900.1.nasc009	0	180.515	0	0	0	53.7161	30.2678	0	0	0	0	34.0668	14.4192	0	0	61.5855	8.86778	0	0	0	72.8505	34.4654	0	23.434	33.4365	16.0244	3.52376	0	0	27.8135	33.6079	0
LotjaGi3g1v0375900.1	0	0	0	0	0	0	0	0	0	0	0	0	0	0	0	0	110.465	0	0	0	0	0	0	2.24306	0	27.6802	0	1.93466	0	0	0	0
MSTRG.15811.1	198.281	0	184.128	154.348	76.7881	45.8662	0	61.8129	71.6573	2.74473	34.5293	7.86413	2.09839	53.5967	213.186	0	26.0137	194.482	196.305	0	0	0	43.5737	4.64202	0.816488	5.2317	102.962	15.6015	0	41.967	6.86161	36.3697
LotjaGi3g1v0375900.2.nasc001	0.196536	0.234076	0.602578	0.0995495	0.653446	0.15994	0.480138	0.1505	1.23369	2.47213	0.0911835	0.768154	0.891917	0.171397	0.0171153	0.123371	0.783237	0.11756	0.365304	0.0571332	0.204746	0.177343	0.308643	0.142491	0.179279	0.0502548	1.35086	0.611893	0.762385	0.117032	0.942509	0.413044
LotjaGi3g1v0375900.2.nasc002	0	0	0	0	0	0	0	0	0	0	0	0	0	0	0	0	47.5562	0	0	0	0	0	0	0	0	0	0	0	0	0	0	0
LotjaGi3g1v0375900.2.nasc003	0	0	0	0	0	0	0	0	0	0	0	0	0	0	0	0	0	359.087	0	0	0	0	0	0	0	0	0	0	0	0	0	0
LotjaGi3g1v0375900.2.nasc007	0	0	0	0	0	0	0	0	0	0	0	0	0	0	0	0	0	0	0	0	0	0	0	0	0	0	0	4.10234	0	0	0	0
LotjaGi3g1v0375900.2.nasc009	0	50.482	0	0	0	0	59.5334	0	0	0	61.6976	0	0	0	0	4.16075	28.9774	0	0	149.14	0	0	0	0	0	31.8452	82.7301	52.2823	62.4419	0	0	41.7879
MSTRG.15811.12	78.4545	323.269	50.0026	170.025	166.685	100.933	26.9532	65.179	98.5681	133.013	58.0097	96.3487	63.8829	49.1841	139.098	159.759	16.4278	142.76	79.352	83.2748	143.793	108.514	60.6332	45.0037	57.5978	11.7059	15.7199	86.8502	84.1224	36.2755	96.9996	63.0824
LotjaGi3g1v0375900.3.nasc001	216.966	111.538	20.1077	175.757	15.5754	18.4124	31.2744	23.3021	60.9703	104.598	38.5749	84.2855	6.27766	27.048	89.1817	96.8707	130.752	340.815	71.4725	26.2655	20.909	3.23017	27.5862	25.6409	4.06907	0	108.824	57.4685	71.1924	74.7993	2.38527	117.609
LotjaGi3g1v0375900.3.nasc002	0	0	0	2.08254	0.0199473	0.380528	0	0.0843567	0.266712	4.83342	0.276314	0.108981	0.175809	2.20943	1.82684	0	0.28639	0.38207	0.714031	0.277559	0.822849	0.2482	1.68535	1.59733	0	3.6582	4.56216	0.296278	12.0833	3.06602	0.107472	0.0914406
LotjaGi3g1v0375900.3.nasc003	0	0	0	3.15447	0.828844	12.6272	0	1.1484	0.753953	8.22744	2.21998	0.868189	3.56844	9.11763	1.93133	0	2.15613	1.92093	1.62023	0.775545	1.2798	11.0138	0.79745	0.622657	0	20.2824	0	2.21258	2.45344	5.56859	0.651406	3.94087
LotjaGi3g1v0375900.3	0	0	0	60.695	85.7039	74.3312	0	37.5435	32.6653	162.122	31.8822	68.5654	11.8171	34.1607	90.4401	0	23.9358	121.863	83.6559	38.5603	68.5492	43.6417	41.3282	45.043	0	8.07246	56.7338	11.6833	52.1022	44.7011	44.5187	21.4881
LotjaGi3g1v0375900.4.nasc001	2.70171	15.854	3.67451	0	0	0	0	0	0	2.66684	0	0	0	0	0	134.04	0	89.1575	2.36987	0	0	0	6.4468	0	25.4892	0.647371	0	0	0	1.13904	0	0
LotjaGi3g1v0375900.4	116.113	124.902	72.7205	82.0039	51.354	24.4622	0	43.2515	17.7612	29.4581	37.8782	11.8346	16.3848	10.847	153.823	35.8636	24.0268	173.847	56.2826	20.0912	44.2539	31.9731	19.8587	3.00914	4.364	0	80.2656	19.5354	16.4227	32.6269	42.8355	14.1831
MSTRG.15812.1	1126	1353.48	861.134	1156.25	877.139	599.809	464.388	539.658	655.505	867.747	473.814	453.268	250.611	563.868	1072.6	729.433	487.443	1461.65	770.927	474.371	623.955	408.775	360.355	178.653	241.478	146.797	568.31	317.081	372.871	371.126	415.635	466.465
LotjaGi3g1v0376000.1	74.8557	59.3758	58.2558	49.5179	49.1233	52.5515	28.7944	32.8641	39.6945	51.2362	21.6278	18.9863	16.6301	38.2824	50.0696	36.4334	88.8475	43.4584	61.5559	32.3999	25.1678	30.2389	34.98	27.2466	21.5352	25.1992	58.4795	60.2657	35.898	37.136	40.9261	32.1675
MSTRG.15814.1	72.8685	209.967	80.4381	94.1605	87.3774	35.1626	31.7623	51.9043	67.3258	180.659	130.27	63.6572	72.9341	55.6223	136.207	80.3132	38.695	84.7726	73.1762	59.6923	63.3019	54.616	29.2376	5.05453	10.1675	8.04176	71.1907	28.663	31.8786	24.5881	32.1045	32.527
LotjaGi3g1v0376100.1.nasc001	0.0122289	0.00326617	0.00640283	0.00355534	0.00481486	0.00805066	0.00935069	0.0062309	0	0.00898683	0.0446049	0.0276519	0.00926667	0.00720154	0.018917	0.0034429	0.00328107	0.0047024	0.00245583	0.00231621	0.00331126	0.00197927	0.00295352	0.00498874	0.00290565	0.0012378	0.00109826	0.00327741	0.00666695	0	0.0119843	0.00802893
LotjaGi3g1v0376100.3.nasc002	0.115301	0.373432	0.300933	1.27281	0.0632811	0.373014	0.37606	0.0522437	0.13047	2.36428	2.8559	0.290752	0.39615	0.0340873	1.01521	0.356914	0.0421851	0.159882	0.222866	0.324656	0.259934	0.0170217	0.0284276	1.10968	0.218795	0.304004	0.00823693	0.605338	0.14981	0.0187693	0.0185564	0.0642315
LotjaGi3g1v0376100.2.nasc002	0.215753	0.869891	0.882168	0.496859	0.119684	0.61185	1.04362	0.0987357	0.280568	2.19054	0.442102	0.52864	0.0782519	0.0993813	5.22558	0.667923	0.0867139	0.295076	0.506514	1.14305	0.435431	0.0142507	0.0443028	1.32233	0.389648	0.425309	0.017023	1.13464	0.341191	0.0496834	0.042525	0.194925
LotjaGi3g1v0376100.3.nasc003	0	0	0	0	0	0	0	0.505182	0.873454	0.737669	0	0	0.35651	0	0	0.34429	0.460755	1.19088	0.421174	0.276787	1.09492	0.529653	0.319719	0.39754	0.615998	0.45774	0.349795	0.549622	0	0.672382	0.436461	0
LotjaGi3g1v0376100.1.nasc002	0.34765	1.0332	2.12218	0.167101	0.225611	0.918848	3.66669	0.182134	4.08382	2.37552	0.700652	9.00111	3.08966	1.08263	9.99265	0.74711	4.32445	2.50403	1.84126	1.01064	1.31126	7.97883	0.0642391	2.20003	0.767092	0.533988	5.91467	2.05396	0.668656	0.135065	3.14183	0.456311
LotjaGi3g1v0376100.2.nasc003	0.167711	0.113227	0.142285	0.151102	0.185028	0.145985	0.208155	0.139476	0.312319	0.339253	0.147236	0.205356	0.211846	0.137789	1.58902	0.156078	0.12843	0.244525	0.137526	0.0718026	0.187638	0.252555	0.133647	0.999618	0.998381	0.174778	0.118612	0.122903	0.275306	0.154571	0.158116	0.181543
LotjaGi3g1v0376100.3.nasc004	0	0.0446377	0.0469541	0	0	0.69021	0	0.544005	2.68098	0.560179	0	0.086209	0.496024	0	0.0135121	0.43897	0.533408	0	0	0.622289	5.33444	1.27188	0.470717	2.42016	0.818522	0.920925	0.399217	0.859338	0.422371	2.98248	0.756559	1.5313
LotjaGi3g1v0376100.1.nasc003	0.851655	0.338593	0.874342	0.901278	0.686462	0.737977	1.90876	1.70103	0.576722	0.762383	0.965518	1.97915	0.928984	0.931879	0.883692	0.864169	0.557313	0.591327	0.544579	0.565928	1.81623	1.70415	1.44021	1.98458	6.88784	3.28241	1.25256	1.53514	1.54281	10.612	0.977302	0.9095
LotjaGi3g1v0376100.2.nasc004	0.220994	0.161131	0.162916	0.170656	0.18434	0.132031	0.233361	0.138038	0.342916	0.286081	0.148815	0.2631	0.224459	0.174757	0.331497	0.221493	0.140617	0.148126	0.160243	0.0891742	0.176601	0.265618	0.187179	0.173047	0.204848	0.308461	0.332772	0.526353	0.182361	0.234432	0.175899	0.18868
LotjaGi3g1v0376100.3.nasc005	0.872619	0.129558	0.138728	0	1.17758	0.264062	0.622431	0.417949	0.531693	0.482293	0	0.214302	0.423693	0	1.7818	0.441266	0.324357	0	0	0.227761	0.708058	0.663847	0.518712	0.402217	0.881865	0.766695	0.438205	0.814765	0	0.687103	0.569062	2.21197
LotjaGi3g1v0376100.1.nasc004	1.58015	0.604242	1.95144	1.70478	1.98166	0.759445	3.35893	2.85135	0.78455	1.50754	1.31762	2.24509	1.81627	1.13976	4.1329	1.35995	0.154679	1.03335	1.30773	0.320023	2.60265	1.54264	1.81457	3.59252	8.38338	4.29988	1.47826	2.14867	2.9064	17.0355	0.696251	1.18338
LotjaGi3g1v0376100.2.nasc005	1.62644	0.630371	0.726366	0.893279	1.56414	0.700944	6.18935	1.43886	0.664472	9.35978	2.1138	0.969038	3.32442	0.877628	2.16194	0.7276	0.612622	1.38603	1.40657	0.217724	0.539184	0.927486	0.596242	2.94429	1.01843	1.6698	1.03456	2.20209	1.88675	3.48667	0.61352	0.72305
LotjaGi3g1v0376100.3.nasc006	0	0	0	0	0	0	0	13.1112	3.41646	13.6592	0	0	4.45547	0	0	2.96147	8.38312	0	0	1.74835	3.56292	12.6412	8.39797	18.3024	27.2608	20.6203	4.93502	10.219	0	20.1689	12.7262	0
LotjaGi3g1v0376100.1	0.54506	0.689163	1.06074	1.25237	3.13104	0.601652	2.65763	1.98574	0.59866	1.7412	6.61534	7.36395	1.53569	0.459938	3.47351	1.18551	0.214675	0.704185	2.47793	0.316935	2.13466	1.15154	6.33604	3.17315	13.3945	8.19995	1.08178	2.00611	4.10174	10.2344	0.376153	7.68993
LotjaGi3g1v0376100.2	1.11807	0.841584	0.464561	0.706624	4.28316	0.513632	5.62464	1.04775	0.72682	20.6824	3.27866	5.30429	2.54267	0.727836	2.50605	0.733339	1.67897	2.69448	2.19735	0.217724	1.81236	0.684036	1.89874	9.68283	8.13814	8.7634	0.707827	7.95068	4.55745	5.389	0.576407	6.20101
LotjaGi3g1v0376100.3	0.169458	0.00544362	0.401956	0	0.314342	0.00429368	0.0548845	20.2427	7.49335	15.0589	0	0	4.28481	0	0.0585525	4.53258	22.3497	0	0	3.11067	15.1165	38.0673	25.1322	55.3572	53.378	52.1845	6.5231	32.1573	0.00431391	28.409	22.931	0.363532
MSTRG.15814.2	0.917167	3.41859	0.912048	4.21041	5.53778	0.715435	1.49936	1.79546	0.640225	1.6341	6.17955	2.61595	1.41909	1.13208	7.74334	1.50168	0.143898	4.56838	1.98185	0.407267	2.58499	1.1939	3.23521	2.49156	5.83484	3.55497	1.05158	1.57218	4.57823	9.74862	0.903464	4.94448
MSTRG.15814.3	0	0	0	0	0	0	0	6.41255	16.0847	2.62266	0	0	3.01038	0	0	4.03279	16.021	12.0346	12.5603	1.01103	19.1661	9.12602	4.07955	10.453	0.911502	9.1335	49.0526	15.5258	0	3.47821	13.8891	0
MSTRG.15814.4	19.216	19.5894	13.4538	85.105	19.0442	8.33404	2.63852	1.6047	4.80371	22.1757	19.3313	26.5032	0.442998	18.6755	84.6317	7.54799	14.102	51.9757	44.5481	16.7802	4.33444	3.39603	6.8721	4.50358	2.95301	6.5304	6.91902	16.5018	3.37034	10.2521	5.28122	23.2237
MSTRG.15814.21	3.8556	36.6998	5.91124	29.4222	18.8832	14.1128	7.20247	1.61668	8.03543	54.1943	6.45232	15.4993	55.0366	7.70037	10.6556	2.80941	1.85193	14.407	23.2297	2.52815	2.81071	10.1137	9.34494	4.1525	2.53169	4.63235	4.75216	7.20539	12.0307	3.60039	3.31347	18.0406
MSTRG.15814.22	7.27095	0	4.3895	4.77837	0	0	0	7.79869	5.83938	26.1315	0	2.77536	0	0	7.23618	4.46659	0	0	5.52806	0	0	0	7.16007	6.95586	0	6.07241	0	0	0	0	0	4.67329
LotjaGi3g1v0376100.4.nasc001	6.23936	9.5013	0.164339	1.02572	1.06615	1.85272	0.110582	0.0905876	7.81894	2.01904	0.479207	0.514001	0.0772223	1.27611	11.7582	0.153783	10.6667	20.881	1.96405	0.692161	19.9735	0.763998	0.915222	3.00041	0.110705	5.45054	0.738578	3.25677	1.74321	0.160827	1.21776	3.80438
LotjaGi3g1v0376100.4.nasc002	0	0.132824	0.171454	0	0.259315	0.0477672	0.0642352	0.113115	0	0.159516	0	0	0	0	1.09358	0	0.155148	0	0	0	0	0.150425	0.178688	0	0	0.0606524	0.0477742	0	0	0.116664	0	0.231947
LotjaGi3g1v0376100.4.nasc003	0	0.100163	0.0917739	0.0533301	0.0756621	0.0547445	0.0544779	0.0019172	0	0.153525	0.0643416	0.0748229	0.0756778	0	0.00900807	0.087794	0.0103119	0.109331	0	0	0.106512	0.100547	0.0638699	0.0355448	0.154871	0.155468	0.093901	0.144862	0.0905921	0.0599881	0.080411	0.0744907
LotjaGi3g1v0376100.5.nasc004	0	1.77462	0.82312	2.59629	1.94727	3.30184	1.179	0.139956	0	22.005	5.31864	7.59981	2.55323	0	0.0504452	0.592179	0.283578	1.08273	0	0.518059	1.28091	3.16446	4.52369	13.5026	1.62135	7.98928	5.76695	2.98212	3.58839	1.24209	1.71221	9.07716
LotjaGi3g1v0376100.4	4.6234	8.93189	4.6328	11.8811	10.5755	9.19653	16.5276	8.65519	1.44902	32.1024	14.8558	12.8492	5.83646	4.99595	3.63836	5.10468	8.91841	8.3644	2.15192	3.03424	3.3532	10.9082	8.87754	30.3025	11.366	15.0601	11.2676	11.489	8.73919	5.90276	7.62396	16.4722
LotjaGi3g1v0376100.5	0	3.01794	0.552066	2.34386	2.01605	4.05699	0.56592	0.0963392	0	17.8351	9.14282	7.2566	1.96762	0	0.0720646	0.585294	0.464037	3.04363	0	0.958912	1.74835	2.93842	3.39359	12.3125	0.910921	4.41871	5.17389	2.28665	2.5405	0.774325	1.11454	6.47801
MSTRG.15814.29	163.675	115.472	163.287	65.9853	128.418	226.791	233.852	272.572	71.9979	37.9297	49.7238	110.819	48.7705	71.5358	78.2243	134.907	115.223	93.566	74.8573	40.1542	106.784	114.516	163.821	195.442	132.831	228.268	122.301	86.6964	135.05	181.396	148.661	197.334
LotjaGi3g1v0376100.6.nasc001	0.599216	0.0838318	0.0184971	0.0231097	0.0288892	0.0171747	0.22279	0	0.679481	0.158767	0.0292103	0.0467643	0.000514815	0.0484904	0.121609	0.100418	0.383885	1.42248	0.236987	0	2.1606	0.0562113	0.103742	0.102893	0.0967581	0.104718	0.0582077	0.197956	2.37696	0.20683	0.0324737	0.202061
LotjaGi3g1v0376100.6.nasc002	0.0454216	0.0653235	1.96851	0.0577743	0.189155	0.0182482	0.0495993	0.432808	0	0.0726435	0	0.470489	0.114804	0	0.14503	0	0	0	0	0	0	1.23823	0.558954	0	0	0.64341	0	0.643356	0.144712	0.0224495	0	0.169054
LotjaGi3g1v0376100.6.nasc003	0.0777409	0.043549	0.162205	0.0933276	0.0309527	0.0746028	0.0402486	0	0	0.0621589	0	0.139073	0.00257408	0	0.0207186	0.154357	0.00749958	0	0	0	0	0.209803	0.0849137	0	0.0531734	0.228498	0.113121	0.248428	0.107456	0.00846458	0.0228089	0.0967933
LotjaGi3g1v0376100.6.nasc004	0.889216	0.256939	4.08358	1.42569	0.442967	0.977887	0.718784	0	0	1.49032	0	9.33497	0.0342352	0	0.310778	3.28109	0.127493	0	0	0.353994	0	9.70476	6.92416	0	2.2975	7.04013	1.44037	8.07719	5.26571	0.245105	0.517646	2.7459
LotjaGi3g1v0376100.6	0.525843	0.259116	2.77598	2.15365	0.3054	0.961785	0.23702	0	0	1.10313	0	8.60748	0.0218796	0	0.281052	3.71834	0.0928073	0	0	0.625763	0	8.98866	5.45072	0	1.51152	3.67504	1.31901	6.50403	2.68953	0.165243	0.35721	1.68831
LotjaGi3g1v0376200.1.nasc001	0.208765	0.20468	0.0704311	0	0.110742	0.0751395	0.0349635	0.0723743	0.506869	0	0.107368	0.0288719	0.253032	0.211245	0.129716	0.065989	0.0435913	0.144599	0.0534142	0.0729607	0.109272	0.106485	0.0476255	0.0913563	0.0549168	0.0772389	0.0620516	0.102583	0.106279	0.101207	0.0572155	0.0437131
LotjaGi3g1v0376200.1.nasc002	0	0	0	0.0408864	0	0	0	0	0	0.0142291	0	0	0	0	0	0	0	0	0	0	0	0	0	0	0	0	0	0	0	0	0	0
LotjaGi3g1v0376200.1.nasc003	0	0	0	0	0	0	0	0	0	0.0494276	0	0	0	0	0	0	0	0	0	0	0	0	0	0	0	0	0	0	0	0	0	0
LotjaGi3g1v0376200.1	0	0	0	7.26711	0	0	0	0	0	6.2773	0	0	0	0	0	0	0	0	0	0	0	0	0	0	0	0	0	0	0	0	0	0
LotjaGi3g1v0376200.2.nasc001	0.11006	0.395207	0.211293	0.23643	0.0522757	0.168527	0.0126031	0.0522437	0.185313	0.0217182	0.221446	0.180144	0.172463	0.221807	0.383744	0.0183622	0.114837	0.221013	0.179889	0.155186	0.062914	0.255722	0.0922975	0	0.0142377	0	0.000549129	0.0930786	0.124319	0.0132489	0.0402055	0.0316697
LotjaGi3g1v0376200.2	8.32439	0	0	0	2.72315	0	1.67703	2.23737	0	0	0	0	0	0	0	1.71858	0	0	0	0	4.42495	0	0	1.51315	1.91686	0	0	0	0	2.5	3.32314	4.17638
LotjaGi3g1v0376200.3	2.99259	11.5535	16.0953	18.0949	3.6421	22.6567	9.34215	6.1427	18.3933	20.3724	10.6594	14.6942	1.68396	6.84242	19.716	27.2437	22.0713	24.3761	12.319	3.85263	14.8107	11.175	4.55248	23.8272	11.6621	7.88159	14.4613	34.5453	14.7363	15.5667	9.59519	10.1178
LotjaGi3g1v0376250.1.nasc001	49.7917	25.0907	38.5102	8.84924	8.64543	3.5659	10.3768	5.78323	5.59345	6.83149	7.01481	5.31446	1.19952	33.5208	95.863	16.9821	5.88764	46.2493	15.9432	1.92361	4.0287	3.70519	6.71926	3.14852	3.37462	2.19017	15.9401	5.5657	2.71698	4.70888	3.53615	5.61802
LotjaGi3g1v0376250.1	12.3442	62.4035	118.215	53.0225	48.593	11.9869	172.132	50.5934	2.25378	155.328	154.477	11.9969	77.8141	9.145	8.83422	186.437	90.6596	7.3428	3.37983	31.2395	59.3168	115.063	4.18735	202.881	3.89096	120.286	237.833	237.814	9.52237	76.9063	114.485	182.484
MSTRG.15814.42	94.1407	74.3533	62.471	57.736	27.4303	32.8724	24.2984	42.002	25.7037	50.157	47.6483	25.1303	12.1494	32.225	83.7174	57.7949	21.7394	32.3008	60.8382	23.4543	24.6959	47.3525	19.5361	10.028	13.2047	17.7013	89.5876	27.9206	16.716	19.5142	23.6327	54.8983
LotjaGi3g1v0376250.2.nasc001	34.1868	24.2927	51.7121	13.5903	21.9805	1.59403	5.35632	16.8584	17.1429	16.9769	22.439	17.6005	2.4289	27.5382	15.2948	9.29469	3.18732	23.8341	16.9434	0.603373	9.97573	5.09187	13.1926	3.88062	8.07131	4.48926	7.98983	8.84738	1.75772	9.82149	5.94539	4.93824
LotjaGi3g1v0376250.2	0	0	0	0	0	0.556032	3.00564	0	8.26635	0	0	6.02324	0	0	0	0	0.387166	8.0223	0	0	0	0.410896	2.33402	0	2.52443	0	0.518378	0	0	2.76129	8.27266	2.57729
MSTRG.15812.2	0	18.6553	0	0	24.3969	73.3501	0	0	25.437	0	40.1949	0	99.1696	0	38.4924	0	85.2252	18.022	0	0	0	0	0	99.5207	0	1.87527	49.806	25.2836	27.6412	0	0	0
LotjaGi3g1v0376300_LC.1	68.6347	15.1289	82.7523	80.9239	169.537	41.3251	165.457	225.717	111.891	185.893	30.1123	72.753	26.7699	126.353	51.6289	166.866	69.5933	23.1393	45.5924	61.8745	98.1607	144.523	214.622	218.23	178.506	16.8158	266.139	143.813	94.2816	76.9769	151.664	184.911
MSTRG.15812.4	189.25	149.615	159.443	148.16	140.25	93.649	66.5143	71.8058	106.504	107.521	78.4233	74.4235	38.0335	54.6222	157.152	88.7133	56.4484	236.387	166.829	112.796	101.081	84.9819	69.4757	21.6028	18.1763	66.1125	154.267	26.391	27.1874	30.3507	83.5795	121.919
MSTRG.15812.5	0	15.5644	0	0	68.834	175.365	0	0	89.4312	0	30.7924	0	17.1773	0	0	0	72.9015	37.2701	0	0	0	0	0	116.898	0	132.472	93.643	111.389	26.4097	0	0	0
MSTRG.15812.6	0	0	0	0	0	0	0	0	0	0	0	231.03	0	0	0	0	0	0	0	0	0	0	0	0	0	0	0	0	0	0	0	0
LotjaGi3g1v0376400.1	30.5085	1.63526	26.9154	0.903945	2.67087	6.20867	8.53556	15.2221	2.61113	52.3183	6.06034	35.8194	21.0909	3.23397	25.292	29.3789	2.40549	6.10724	0.607817	6.80349	8.80133	11.283	17.3453	20.2727	10.8799	12.7949	5.53851	5.67288	10.3746	13.1006	22.493	25.892
LotjaGi3g1v0376400.1.nasc002	114.175	99.1567	57.1446	65.7844	73.6805	58.0442	66.9888	75.6167	60.6869	109.089	45.2282	67.2153	36.4759	57.9114	65.0095	78.4219	55.8836	75.2596	91.1265	38.7614	52.9625	42.6877	52.6406	45.3991	114.508	49.7203	76.9774	70.8895	94.8425	99.7098	67.2866	47.48
LotjaGi3g1v0376400.1.nasc001	3.47388	2.75665	2.36051	3.718	2.59108	2.60412	1.78802	2.51728	2.25493	2.39724	2.57564	2.85425	0	4.30124	2.73575	3.23862	1.48632	2.80851	1.92905	2.53973	3.54581	0.214949	1.73076	0.0399099	0.981529	0.649351	3.33376	1.00223	1.66752	3.36081	3.40239	2.13436
MSTRG.15815.1	236.747	147.705	207.937	162.257	147.252	186.293	107.988	112.795	104.734	171.808	88.9062	89.6992	47.1741	62.4172	146.84	327.321	89.3181	183.73	187.356	92.528	95.3732	139.831	89.0486	112.791	85.0754	50.2387	169.691	120.472	44.7176	174.267	172.016	128.761
MSTRG.15815.2	15.3272	122.704	10.6835	11.9735	46.3128	10.0741	8.00297	6.30327	4.26451	29.1151	14.7721	14.0858	3.88222	19.2425	97.4052	12.1741	32.1488	54.4468	33.2267	57.273	6.69592	11.4853	4.29996	14.2915	11.4369	3.47427	6.07282	19.3839	22.4323	15.5712	12.6667	10.1276
LotjaGi3g1v0376500.1.nasc001	3.63373	5.93137	3.65033	12.6534	1.9961	1.26449	1.03833	4.02947	0	1.12785	0.543153	0.729523	0.628847	4.23307	3.44108	5.24469	1.05838	7.02656	5.04979	10.4755	0.75276	4.12678	0.963955	3.04625	0.053464	0.508242	2.08559	0.369692	0.669048	1.22479	0.323577	2.36541
LotjaGi3g1v0376500.1.nasc002	13.2317	3.76916	17.3801	42.7094	14.7225	4.35165	38.5143	12.4858	7.66076	14.7421	18.7945	12.1148	50.9	16.2712	2.76728	13.2707	14.5928	21.4947	8.73414	8.21908	0	8.43763	10.4724	8.02314	4.91462	16.4516	136.147	9.79029	10.9918	10.9539	18.0043	38.7882
LotjaGi3g1v0376500.1.nasc003	6.71454	57.2898	5.59536	12.8401	24.1101	2.64974	1.8429	3.61919	5.53688	105.51	10.3061	70.2192	1.79722	24.6149	15.547	2.57988	2.60751	9.04272	23.9234	2.81536	19.9531	7.42345	6.4431	3.79612	4.96372	1.49923	6.47533	93.5997	2.22362	2.27624	9.31955	2.8864
LotjaGi3g1v0376500.1.nasc004	0	5.49806	20.3603	35.0432	15.5183	2.40768	3.3443	5.38445	16.7388	7.24788	4.32391	16.106	24.463	0	12.1825	12.317	3.2056	17.2508	8.32218	28.6542	32.2997	17.3246	9.50923	3.04594	5.39666	5.06905	3.70223	3.47832	13.721	10.3264	7.00078	6.78668
LotjaGi3g1v0376500.1.nasc005	305.073	327.735	291.389	218.586	267.294	263.335	199.728	217.338	96.7658	240.804	132.286	139.779	77.9577	84.4462	179.641	213.177	215.945	268.88	251.573	171.841	167.947	183.131	121.662	123.002	162.726	107.551	372.827	226.364	224.63	281.578	302.095	331.16
LotjaGi3g1v0376500.1	0	39.5686	23.7104	61.1838	22.8507	140.238	565.076	52.4038	29.9924	26.78	44.5196	70.1574	0	0	29.8419	97.6694	253.252	36.7211	13.7649	57.2815	5.5138	101.942	56.9177	306.579	249.001	101.183	163.826	225.969	184.272	140.195	249.673	67.6152
MSTRG.15815.3	64.2471	214.823	201.733	179.383	104.88	64.6607	19.8397	218.392	43.5024	89.3942	43.1996	75.5512	53.7104	25.3264	79.2503	185.018	126.695	142.022	34.7997	54.6734	60.1137	72.4872	38.2518	101.791	117.246	51.9749	48.4584	228.541	99.0575	148.651	58.7259	292.202
MSTRG.15816.1	112.584	282.795	67.4012	149.29	189.527	131.423	12.1266	9.44364	162.558	72.2152	155.403	53.2592	40.4985	22.0982	94.8217	83.1565	113.722	297.602	119.105	28.7492	137.138	51.4931	79.2337	18.0571	22.6187	158.605	209.531	19.1437	107.874	205.078	120.106	30.2312
MSTRG.15816.2	27.3779	0	75.7868	0	0.00206351	155.212	56.4205	93.9101	0	79.1897	0.0209209	0	22.9113	37.0822	62.7043	21.8934	21.9911	39.9046	0.00245583	92.4385	0.098786	49.4988	0	44.922	131.656	0.0648609	0	99.5108	9.28	11.0827	0.27332	118.928
LotjaGi3g1v0376600.1	6.10834	0	0	0	0	0	0	0	0	0	0	36.4579	17.6605	0	2.42858	19.9356	2.68391	0	0	0	0	6.32614	0	9.52038	0	0	0	0	0	0	0	0
LotjaGi3g1v0376600.2	48.1024	0	5.579	0	0	0	146.273	0.337427	0	115.974	0	0	7.53097	0	3.81762	18.4775	24.54	0.0035268	0	0	0.220199	0	0	84.0312	0	0.23543	0	20.4137	5.15198	0.31319	0.238527	17.5896
LotjaGi3g1v0376600.1.nasc009	48.2779	35.6002	0	0	4.98063	2.56387	0	0	5.11372	0	9.73255	177.05	130.439	26.4282	143.998	119.788	25.9903	9.7469	12.6365	13.0719	7.52429	158.962	0	47.3459	0	0.597364	0	0	62.918	0	0	0
LotjaGi3g1v0376600.2.nasc010	258.849	324.354	277.067	420.902	178.197	178.283	113.916	193.793	218.176	356.648	191.074	7.12444	16.2823	139.581	180.567	106.261	255.905	401.18	248.541	184.154	192.007	0	212.119	116.381	118.007	81.21	225.668	147.849	95.466	117.237	182.64	239.966
LotjaGi3g1v0376600.1.nasc008	137.806	0	0	7.72842	0	0	0	0	0	0	0	71.0484	32.4779	0	135.22	57.4609	8.09955	0	0	0	0	0	0	13.135	1.90814	0	13.2977	0	0	0	0	0
LotjaGi3g1v0376600.2.nasc009	149.672	380.146	197.478	280.238	254.274	126.006	71.1519	96.7232	139.041	129.612	70.9206	0	11.0909	75.1106	172.199	66.0469	41.2346	369.736	174.333	104.341	101.521	47.17	52.9559	13.2928	18.1955	26.2573	85.2017	32.9852	51.2881	72.8164	65.6173	92.2301
LotjaGi3g1v0376600.1.nasc007	168.789	0	0	0	0	0	0	0	0	0	0	99.5917	39.8516	0	149.094	101.172	25.3266	0	0	0	0	103.169	0	28.6509	0	0	0	0	108.52	0	0	0
LotjaGi3g1v0376600.2.nasc008	223.267	398.77	224.824	291.793	277.677	166.124	112.881	195.247	159.436	222.711	104.129	2.26055	29.9473	141.915	175.9	99.4098	110.858	450.855	266.038	139.708	191.839	0	133.251	20.341	42.1171	32.1309	149.493	74.7529	0.25256	103.873	114.104	115.889
LotjaGi3g1v0376600.1.nasc006	5.46282	0	9.4456	0	0	0	0	0	0	0	0	10.3882	9.35934	0	12.6825	1.14018	3.74323	0	0	0	0	16.4256	0	2.51526	0	0	0	0	0	0	0	0
LotjaGi3g1v0376600.2.nasc007	21.3482	29.5349	3.26118	31.9127	17.1856	20.1943	11.0651	15.2096	17.2399	36.7142	13.0633	0	6.74743	9.01009	17.6018	20.794	11.9965	57.1283	31.8097	9.14479	16.8687	0	12.5768	1.36411	5.70118	14.4088	23.4912	11.8216	9.30471	19.8237	7.57835	11.5237
LotjaGi3g1v0376600.1.nasc005	203.208	278.679	116.795	181.024	157.723	120.623	54.0893	98.8071	87.8205	19.6849	80.5193	72.4265	37.9251	65.1245	271.394	116.814	97.8353	199.391	122.635	69.9222	146.507	91.3124	82.0337	49.2342	47.7215	44.8159	76.6425	47.1315	88.6979	87.7626	53.1018	75.7285
LotjaGi3g1v0376600.2.nasc006	0.524969	0	1.15393	0	0	0	0.18864	0	0	15.5023	0	0	5.64443	0	0.788206	0.810804	2.94546	0	0	0	0	0	0	1.89884	0	0	0	0.936357	0	0	0	0
LotjaGi3g1v0376600.2.nasc005	0	0	63.25	0	0	0	27.6654	0	0	181.863	0	0	0	0	34.7567	0	0	0	0	0	0	50.034	0	2.60069	0	0	0	0	0	0	0	0
LotjaGi3g1v0376600.1.nasc004	0	0	0	0	0	0.934413	2.89628	0	0	0	0	0.0740096	0	0	8.12438	0	0	0	0	0	0	0.0245429	0	0	0	0	0	0	0	0.22744	0	0
LotjaGi3g1v0376600.1.nasc003	0	6.07944	1.25567	8.30616	3.84364	1.9386	2.53648	6.41447	0.314051	5.49769	2.20735	2.056	3.73704	0	3.16363	5.39101	6.48339	0	5.57779	4.53939	0	0.795667	0	0	1.6937	0	0	0.384113	2.04793	0	2.35202	0
LotjaGi3g1v0376600.1.nasc002	92.4217	114.286	43.5236	22.899	65.0859	37.2289	29.2295	27.8775	76.9915	28.1887	34.9754	32.1885	7.26687	0	68.755	27.3103	22.3178	53.6826	26.7047	6.6429	78.4085	22.2664	0	10.0832	3.9296	18.6596	29.6738	27.5457	38.5256	0	19.5712	49.2446
LotjaGi3g1v0376600.1.nasc001	300.093	193.818	119.653	132.539	53.3906	101.174	117.829	127.849	93.9347	136.205	107.854	110.273	90.6402	158.11	190.355	122.674	96.6321	246.807	111.156	81.521	108.587	58.5282	30.2536	30.1005	44.8842	57.9876	137.84	82.8907	104.863	80.7657	92.0632	142.507
LotjaGi3g1v0376700.1.nasc001	13.4597	10.0729	14.8176	13.2979	10.8486	5.49699	0.852946	8.26121	13.4378	2.67658	3.67379	3.16696	1.52771	7.1785	8.22347	5.27855	3.3031	6.40467	8.51496	12.6685	6.20144	1.8712	2.69324	1.06447	1.39123	1.55914	2.27834	2.8366	3.7331	4.11011	2.41851	1.28463
LotjaGi3g1v0376700.1.nasc002	9.29658	2.05878	1.98843	1.33503	3.10077	6.64448	0.841969	2.16068	2.52395	0.993045	42.6348	1.1439	0.985356	4.15577	5.67328	13.2334	19.4174	1.25319	1.2451	1.09866	1.01601	34.0023	0.94328	11.9084	0.846125	6.27938	1.74184	0.890473	6.94186	28.9673	0.69857	0.84393
LotjaGi3g1v0376700.1.nasc003	67.0502	63.3365	45.3484	82.6065	52.4442	41.7824	33.6462	22.3148	31.2105	59.3138	22.1288	19.5776	20.4505	17.6515	50.7722	38.3476	22.6548	82.8528	41.2425	22.6595	39.3041	44.6899	30.9684	18.5363	11.3617	17.2872	10.1029	3.32395	30.8833	52.137	24.0011	21.7896
LotjaGi3g1v0376700.1.nasc004	443.082	519.286	384.024	405.484	326.576	309.374	286.65	360.914	380.715	564.9	337.263	328.426	214.545	197.213	446.168	255.283	448.188	511.625	313.069	193.234	498.739	256.043	266.876	221.352	250.627	296.258	451.806	336.908	394.001	407.312	288.1	413.085
LotjaGi3g1v0376700.1.nasc005	169.34	203.095	144.429	152.56	201.763	212.311	275.062	259.014	187.243	396.803	239.229	256.346	164.155	124.327	154.724	163.49	285.061	148.284	153.511	96.393	179.108	218.709	209.837	143.505	245.548	319.601	299.912	238.321	213.531	231.786	174.125	215.971
LotjaGi3g1v0376700.1	59.3538	88.5579	739.993	135.967	292.247	451.903	337.892	758.687	675.822	890.792	787.285	323.696	314.864	132.408	294.435	137.099	596.66	90.8739	286.162	525.146	212.785	948.36	376.941	712.35	516.433	504.889	57.4301	219.995	58.7798	465.382	27.1283	461.553
MSTRG.15851.2	585.179	956.474	443.655	528.853	512.967	316.935	201.126	287.681	223.839	393.129	232.813	195.334	99.4149	231.412	619.859	298.149	235.895	602.913	511.792	245.684	272.087	207.868	204.212	200.417	149.388	160.358	261.395	186.33	183.202	225.711	212.304	246.301
MSTRG.15851.1	182.728	767.879	534.95	157.909	187.213	61.193	58.1768	392.89	399.87	128.237	103.33	34.7939	15.8295	148.716	387.626	75.8225	12.559	260.387	48.1152	226.615	46.0061	64.0405	51.7623	402.534	15.042	263.325	14.5069	33.2205	63.6549	124.858	0.932844	110.724
MSTRG.15851.9	312.672	59.0023	0	416.834	305.319	461.756	325.392	0	22.5308	450.976	152.178	269.675	165.143	170.485	189.651	288.193	367.442	346.226	339.693	0	243.49	100.115	230.256	82.6475	180.532	0	333.683	285.597	282.456	118.842	252.509	216.395
LotjaGi3g1v0376800.1.nasc001	1013.43	1352.17	1037.02	1166.69	1019.62	589.596	537.543	948.984	1293.65	985.244	599.142	557.391	469.803	953.051	1490.94	777.881	685.118	1172.17	842.357	596.24	703.651	599.897	613.223	586.765	449.148	562.635	961.92	313.604	843.406	752.873	678.784	779.375
LotjaGi3g1v0376800.1.nasc002	103.864	131.692	136.626	86.5965	77.5668	70.0772	71.6674	97.1143	115.561	116.679	92.01	55.9508	38.2353	62.3538	118.852	75.092	62.5596	160.111	125.769	66.5726	80.6828	58.3283	53.0323	53.43	38.0149	75.5327	60.7342	95.609	169.075	73.9477	95.5097	116.052
LotjaGi3g1v0376800.1.nasc003	7.18885	4.83829	24.9689	4.85215	6.41959	5.71167	4.45296	6.63351	5.98429	3.6816	5.42917	3.10352	27.234	11.6958	4.86706	7.19739	4.80395	15.3298	7.43808	6.88803	4.93985	5.37095	3.35261	6.86918	5.28044	6.15436	16.5886	3.9152	5.78652	5.71764	7.08312	19.976
LotjaGi3g1v0376800.1.nasc004	190.469	213.828	141.204	73.2755	86.2129	250.024	162.029	92.4531	178.604	249.223	237.482	137.246	44.8999	74.8173	131.839	135.391	87.1887	145.107	86.283	85.3941	127.216	114.934	76.1942	152.568	79.8197	120.221	208.221	105.238	122.328	129.216	166.866	214.425
LotjaGi3g1v0376800.1.nasc005	225.506	386.708	332.346	195.546	300.375	134.005	150.379	182.14	211.688	463.17	222.118	208.92	166.648	168.059	278.199	232.717	229.866	304.774	155.683	174.011	211.095	280.288	169.102	298.805	205.056	237.63	197.219	196.816	252.739	265.425	165.839	235.642
LotjaGi3g1v0376800.1.nasc006	601.351	430.682	254.882	308.297	399.983	421.808	526.205	229.229	422.215	656.167	436.751	624.46	614.846	152.914	103.169	289.643	626.593	574.736	330.767	141.723	499.13	620.98	382.182	397.679	478.663	186.021	517.303	203.894	736.369	154.876	720.691	847.006
LotjaGi3g1v0376800.1	442.554	148.731	138.123	339.726	239.18	467.931	396.758	61.2631	117.503	707.841	384.026	357.919	279.96	282.953	518.913	348.295	565.722	245.249	430.436	108.37	240.815	333.658	239.135	106.792	286.827	35.1588	370.609	315.038	331.662	352.925	331.016	421.096
MSTRG.15851.17	639	914.007	710.046	632.795	529.948	233.348	113.24	388.316	493.802	338.223	204.834	205.382	63.54	259.681	644.453	331.975	278.814	832.47	350.49	374.157	307.617	234.378	179.232	134.472	37.038	101.471	201.994	81.9504	86.4864	217.679	192.378	228.082
LotjaGi3g1v0376900.1.nasc001	1.31373	1.53401	1.14184	0.628406	0	0.777693	0.414276	0.30819	0	0.705466	0.449207	0.00365981	1.04585	0.686067	1.09448	0.746536	0.0107806	1.34254	0.966367	0.682896	1.03587	0.500359	0.321934	0.0798198	0.0979204	0.0678316	0.0999415	0.305455	0.0223539	0.0154571	0.0150771	0.292164
LotjaGi3g1v0376900.1.nasc002	0.204397	0.405005	0	0.215987	0.300585	0	0	0	0.793209	0	0.171709	0.0736029	0	0	0	0.165833	0.0454662	0.248052	0	0	0	0.250971	0.0701461	0	0	0.0886267	0.284449	0	0.168635	0.111144	0.0738389	0.132031
LotjaGi3g1v0376900.2.nasc002	0.214879	0	0.445353	0.208876	0.288892	0.183018	0.136601	0.152897	0	0.645554	0.154341	0.072383	0.296276	0.215566	0.35762	0.164686	0.0449975	0.243349	0.281806	0.208459	0.322296	0.245034	0.0697769	0.169305	0.268773	0.0881316	0.279507	0.267437	0.165497	0.351832	0.071906	0.135154
LotjaGi3g1v0376900.3.nasc002	0	0	0.450332	0	0	0.197509	0	0.1505	0	0	0	0.0756362	0	0.213646	0.366629	0.168702	0.0464037	0.269213	0.321713	0	0	0.250576	0.0697769	0.168058	0.27778	0.087884	0.291587	0	0.167458	0.114824	0.0722925	0
LotjaGi3g1v0376900.1.nasc003	1.49629	0.534564	0	0.217764	0.354924	0	0	0	0.32502	0	0.0923677	0.113861	0	0	0	0.0872202	0.0778081	0.311534	0	0	0	0.272743	0.0727304	0	0	0.128732	0.112022	0	0.156477	0.073237	0.0943282	0.400555
LotjaGi3g1v0376900.2.nasc003	0.266415	0	0.741306	0.209765	0.33085	0.277479	0.0666745	0.143311	0	0.901678	0.0919729	0.115081	0.198976	0.386963	0.358521	0.0866464	0.0773394	0.309183	0.27628	0.185297	0.222958	0.265618	0.0764223	0.0798198	0.117388	0.127246	0.110375	0.272681	0.155301	0.073237	0.0931685	0.389849
LotjaGi3g1v0376900.3.nasc003	0	0	0.770474	0	0	0.298411	0	0.141393	0	0	0	0.118334	0	0.439774	0.364827	0.0872202	0.0810892	0.336222	0.289173	0	0	0.27116	0.0790067	0.0791962	0.119713	0.126999	0.115866	0	0.155301	0.073237	0.0935551	0
LotjaGi3g1v0376900.1.nasc004	0.442861	0.732711	0	0.384865	0.529635	0	0	0	0.607896	0	0.239603	0.128907	0	0	0	0.259939	0.079683	0.343275	0	0	0	0.280265	0.0922975	0	0	0.536711	0.241617	0	0.234912	0.163035	0.103606	0.168162
LotjaGi3g1v0376900.2.nasc004	0.568644	0	0.548509	2.91982	1.14663	3.52726	3.02719	0.161524	0	0.719695	0.713678	1.54891	0	0.570362	1.05124	0.718993	0.17249	1.35194	7.57499	0.381017	2.90729	1.3558	1.07324	0	0.286788	0.65356	0.311905	3.51929	1.83263	0.0677167	1.75358	0.704762
LotjaGi3g1v0376900.3.nasc004	0	0	0.759803	0	0	0.242056	0	0.213288	0	0	0	0.122807	0	0.249653	0.630565	0.258792	0.0792143	0.349153	0.334606	0	0	0.270368	0.095251	0.146232	0.285625	0.650342	0.253148	0	0.225892	0.151626	0.103606	0
LotjaGi3g1v0376900.1.nasc005	0.876113	1.27707	0	0.38931	0.58535	0	0	0	0.28865	0	0.258945	0.133787	0	0	0	0.341421	0.142023	0.494928	0	0	0	0.184072	0.14583	0	0	1.7349	0.58647	0	0.172949	0.356985	0.210306	0.601278
LotjaGi3g1v0376900.2.nasc005	0.869999	0	0.869362	0.38131	0.512439	0.625268	0.298409	1.14361	0	3.0675	0.278682	0.132973	0.371439	0.332231	0.731455	0.337978	0.140617	0.493752	0.518793	0.746978	0.448676	0.181697	0.148045	0.24819	0.197584	2.55532	0.585921	0.397878	0.173341	0.341528	0.211852	0.562025
LotjaGi3g1v0376900.3.nasc005	0	0	1.00169	0	0	0.694503	0	1.11437	0	0	0	0.13094	0	0.342313	0.733257	0.331666	0.140617	0.504333	0.529844	0	0	0.182885	0.151368	0.246943	0.198746	1.59652	0.61173	0	0.173341	0.344472	0.213785	0
LotjaGi3g1v0376900.1.nasc006	1.37575	2.59987	0	2.58918	2.67775	0	0	0	2.43332	0	2.35222	1.47775	0	0	0	1.03058	0.245611	1.77868	0	0	0	0.93184	1.08616	0	0	1.4361	2.06802	0	1.72282	1.075	0.944056	1.49963
LotjaGi3g1v0376900.2.nasc006	1.38274	0	2.98514	2.49051	2.37304	1.83179	1.91527	1.41345	0	4.47095	2.31393	1.48954	2.35682	2.69242	1.97187	1.04033	0.244205	1.76575	1.93826	2.34439	1.20695	0.914423	1.07397	1.51689	4.13852	1.82824	2.16027	2.27125	1.90518	1.02569	1.02988	1.4742
LotjaGi3g1v0376900.3.nasc006	0	0	3.24908	0	0	1.87205	0	1.39764	0	0	0	1.39886	0	2.80812	1.95385	1.01336	0.233893	1.77986	1.94747	0	0	0.91086	1.10092	1.87545	4.24341	1.71683	2.16302	0	1.55183	0.998453	1.07124	0
LotjaGi3g1v0376900.1.nasc007	1.084	1.52095	0	0.882613	0.683711	0	0	0	1.80406	0	0.539206	0.293598	0	0	0	0.561767	0.131711	1.18383	0	0	0	4.81319	0.204162	0	0	1.38139	1.8297	0	0.309033	0.642572	0.289943	0.677553
LotjaGi3g1v0376900.2.nasc007	1.08138	0	1.85682	0.86928	0.611488	1.31333	1.33105	1.0952	0	4.0568	0.535653	0.298478	1.04688	0.492585	0.825139	0.558898	0.130774	1.17913	0.675966	1.88154	0.663908	2.25083	0.202685	0.679092	1.38774	1.48932	1.88406	1.4083	0.311778	0.614234	0.289943	0.638746
LotjaGi3g1v0376900.3.nasc007	0	0	2.06029	0	0	1.3407	0	1.0928	0	0	0	0.281806	0	0.499787	0.823338	0.557177	0.130774	1.19676	0.681492	0	0	2.18274	0.206746	0.681898	1.40924	1.3242	1.89395	0	0.306288	0.615706	0.29033	0
LotjaGi3g1v0376900.1.nasc008	1.50852	13.0397	0	2.2452	1.33922	0	0	0	2.05172	0	9.05558	2.25567	0	0	0	2.82089	1.17978	2.66274	0	0	0	9.17313	0.721028	0	0	10.8102	5.89764	0	1.50438	1.65759	0.862485	3.40204
LotjaGi3g1v0376900.2.nasc008	1.43165	0	28.5289	2.23364	1.20715	1.58222	2.88611	15.2053	0	7.61035	9.10335	2.42564	2.52774	1.84792	4.08066	3.06648	1.2229	2.64745	1.26966	23.5018	4.71468	2.60037	0.745025	10.718	11.4494	10.2059	11.9858	5.10228	1.66085	1.51994	0.934391	3.19552
LotjaGi3g1v0376900.3.nasc008	0	0	23.8961	0	0	1.72069	0	13.8455	0	0	0	1.86203	0	1.75958	4.03021	2.91901	1.06869	2.58162	1.2801	0	0	2.55405	0.745764	5.71117	8.72102	10.0453	6.68125	0	1.41339	1.45738	0.982715	0
LotjaGi3g1v0376900.1	0	0	0.0497998	0	0	0	0.203276	0	3.40549	0.0239649	0	0	0	0	0	5.91606	4.76317	0	0	0	0	0	2.01947	0	0	0	0	0	1.70399	3.37332	2.41929	3.48991
LotjaGi3g1v0376900.2	0	0	0	0	0	4.45953	2.38809	0	0	0	0	0	0	0	9.76925	6.44913	5.11893	0	3.63339	0	0	0	1.79648	0	0	0	0	3.75559	2.00087	2.87759	2.35666	3.38018
LotjaGi3g1v0376900.3	0	0	0	0	0	4.59746	0	0	0	0	0	0	0	0	9.41974	6.15591	3.37997	0	3.81328	0	0	0	1.89468	0	0	0	0	0	1.85224	2.45031	2.39493	0
LotjaGi3g1v0376900.4.nasc001	0	0	0	0	0.0123811	0	0.0219538	0	0	0	0	0	0	0	0	0	0.0862452	0.143423	0	0.106932	0	0	0	0	0	0.212902	0.231732	0	0	0.0691888	0.479373	0.0218565
LotjaGi3g1v0376900.5.nasc001	0	0.114316	0.184971	0	0.0130689	0	0.0223604	0	0	0	0	0.117927	0	0	0	0	0.0201551	0.285671	0.208131	0.0941926	0	0	0.16392	0	0.361172	0.196563	0.242715	0	0	0.0209774	0.0487105	0.0196263
LotjaGi3g1v0376900.6.nasc001	0	0	0	0	0	0	0	0	0	0	0	0	0	0	0	0	0	0	0	0	0	0	0	0	0	0.0967962	0	0.190418	0	0	0	0.0289934
LotjaGi3g1v0376900.6.nasc002	0	0	0	0	0	0	0	0	0	0	0	0	0.127932	0	0	0	0	0	0	0	0	0	0	0.0439633	0.107218	0	0	0.0485057	0	0	0	0
LotjaGi3g1v0376900.6.nasc003	0	0	0	0	0	0	0	0	0	0	0	0	0.0728463	0	0	0	0	0	0	0	0	0	0	0.06423	0.106637	0	0	0.096356	0	0	0	0
LotjaGi3g1v0376900.6.nasc004	0	0	0	0	0	0	0	0	0	0	0	0	0.103478	0	0	0	0	0	0	0	0	0	0	0.146856	0.13889	0	0	0.118642	0	0	0	0
LotjaGi3g1v0376900.6.nasc005	0	0	0	0	0	0	0	0	0	0	0	0	0.183274	0	0	0	0	0	0	0	0	0	0	0.242577	0.203686	0	0	0.196645	0	0	0	0
LotjaGi3g1v0376900.6.nasc006	0	0	0	0	0	0	0	0	0	0	0	0	2.01602	0	0	0	0	0	0	0	0	0	0	1.21912	3.3383	0	0	2.46265	0	0	0	0
LotjaGi3g1v0376900.6.nasc007	0	0	0	0	0	0	0	0	0	0	0	0	0.65536	0	0	0	0	0	0	0	0	0	0	0.770448	1.01669	0	0	0.698417	0	0	0	0
LotjaGi3g1v0376900.6.nasc008	0	0	0	0	0	0	0	0	0	0	0	0	0.719197	0	0	0	0	0	0	0	0	0	0	7.06624	10.0748	0	0	5.07737	0	0	0	0
LotjaGi3g1v0376900.6.nasc009	0	0	0	0	0	0	0	0	0	0	0	0	0	0	0	0	0	0	0	0	0	0	0	0	0	0	0	8.81624	0	0	0	0
MSTRG.15852.1	828.111	1046.73	526.59	706.448	641.164	427.364	109.258	242.147	386.44	339.197	222.994	156.659	149.229	298.428	820.248	390.364	207.027	1213.57	680.585	368.326	378.146	177.897	131.98	13.7437	32.8251	3.78421	153.584	97.2546	123.229	141.212	138.725	122.911
MSTRG.15853.1	683.776	1299.5	604.567	1309.28	856.081	763.959	706.875	547.271	912.085	831.651	621.186	694.422	486.7	663.077	521.401	371.784	587.586	1260.69	642.103	279.145	767.773	334.543	270.864	241.615	309.953	268.633	975.184	206.608	581.785	786.806	421.745	738.714
LotjaGi3g1v0377000.1	52.1563	29.7167	30.7051	29.4044	37.5215	4.89748	0.399234	2.21724	7.853	7.43735	1.11236	3.22226	0.223687	3.05633	35.8179	19.6194	2.84093	33.3059	24.4889	11.2024	10.4895	7.54696	13.9661	0	0.104313	0	5.37542	0.164854	0.48355	1.51074	4.24786	2.00946
MSTRG.15853.2	1428.23	596.819	1012.74	753.578	446.248	734.149	317.729	440.087	1037.44	1308.08	620.439	560.537	303.447	320.217	1773.14	1130.25	1154.27	780.973	1180.19	355.687	491.719	217.815	211.407	166.864	329.439	308.78	796.77	374.956	550.079	612.117	463.284	1193.59
LotjaGi3g1v0377100.1.nasc001	0.0707529	1.43603	0.0924853	0.0826616	0.97329	0.608093	0.0113835	0.304835	0.0103914	0.172248	0.00394734	0.00772627	0.00978149	0.347594	0.0756678	0.0510697	0.236237	2.28184	0.110512	0.252081	0.0220751	0.0585864	0.0694077	0.0155898	0.0058113	0.121057	0.0197686	0.0396567	0.204322	0.00993668	0.010438	0.00446052
LotjaGi3g1v0377100.1.nasc002	11.8384	3.81054	2.55971	5.14369	8.34966	7.27028	13.1231	18.8034	13.5983	16.7837	19.7801	11.6736	16.531	18.349	5.67689	0.555455	5.38798	22.0437	3.98212	11.964	13.165	16.3678	21.5489	16.0915	7.17666	21.6019	18.8467	6.37162	34.7685	33.1572	23.4808	14.4614
LotjaGi3g1v0377100.1.nasc003	0.535451	0.542185	0.714271	5.44767	3.00379	0.257084	0.5895	0.393984	0.779354	5.71637	1.25209	1.46637	2.44228	1.73605	0.641375	0.589884	0.787925	2.55576	3.27239	3.11029	0.320089	0.354289	3.38843	1.27182	3.93512	1.54899	4.15251	1.30343	3.12641	1.4456	0.388138	3.69376
LotjaGi3g1v0377100.1.nasc004	8.69649	17.5176	3.48527	8.3026	17.035	3.12634	11.8551	3.51327	13.096	14.5781	5.4939	16.5476	7.53818	4.05783	3.81402	2.13862	2.86109	3.97941	1.99781	3.71559	5.11811	13.0691	7.36903	12.4962	6.75912	8.28363	8.58947	5.42543	15.0351	15.7611	7.28067	3.35208
LotjaGi3g1v0377100.1.nasc005	104.195	93.9961	99.5975	133.073	102.42	107.811	111.474	110.369	125.977	167.49	106.121	95.452	56.1596	116.674	132.94	133.323	79.6137	162.006	85.7777	63.9541	131.196	59.7585	87.2625	57.8856	88.7847	72.8123	155	84.2073	116.105	105.744	75.64	100.89
LotjaGi3g1v0377100.1.nasc006	437.68	402.829	397.131	396.034	359.207	425.169	443.523	412.558	442.639	687.581	441.46	461.146	260.116	268.619	510.715	367.914	369.561	566.204	431.973	207.94	434.717	349.672	363.972	255.282	354.348	433.279	615.605	305.025	533.817	554.876	293.926	527.54
LotjaGi3g1v0377100.1.nasc007	109.808	123.632	146.753	122.742	127.002	94.2576	165.536	117.067	173.819	199.247	172.294	111.237	70.8841	84.5029	111.175	99.8551	134.845	210.909	121.207	69.9589	149.729	78.3197	77.3604	73.5593	103.343	91.923	190.955	97.4365	186.502	137.308	107.61	161.05
LotjaGi3g1v0377100.1.nasc008	224.516	331.436	447.862	431.955	329.288	331.845	390.017	325.002	343.421	568.973	341.471	324.068	231.689	208.694	331.597	238.469	260.332	424.469	261.11	140.569	281.047	179.245	274.248	214.567	240.797	261.869	387.658	210.947	469.276	402.93	320.996	407.942
LotjaGi3g1v0377100.1.nasc009	199.728	234.829	221.132	235.536	167.905	146.985	164.282	112.537	185.238	236.668	156.392	155.678	67.1092	118.701	220.044	120.463	161.101	195.703	201.808	96.2409	173.045	147.243	148.242	90.3136	110.118	114.441	236.095	97.5126	139.452	181.609	136.173	207.643
LotjaGi3g1v0377100.1.nasc010	155.643	211.128	253.588	208.392	157.938	164.941	262.803	198.365	285.528	331.809	220.234	189.962	98.2046	129.987	206.045	184.658	205.591	205.499	215.272	78.7998	201.331	138.243	153.47	87.1564	120.106	118.914	294.793	89.4642	184.143	241.818	161.101	283.767
LotjaGi3g1v0377100.1.nasc011	233.858	229.684	243.485	200.809	136.087	231.449	362.474	217.491	513.4	456.431	297.341	285.745	187.983	160.754	178.937	186.638	276.3	229.712	258.688	115.674	302.019	213.323	183.51	110.459	236.479	158.075	418.413	162.809	285.447	427.682	177.054	310.724
LotjaGi3g1v0377100.1.nasc012	238.883	101.224	542.852	140.995	122.514	80.0756	1338.09	98.6912	141.54	256.135	118.854	228.077	128.308	66.0684	265.957	233.568	151.185	137.033	102.274	54.0222	132.933	36.7071	89.7767	77.6987	132.099	104.997	116.657	64.7627	144.46	175.875	60.7072	429.684
LotjaGi3g1v0377100.1	464.303	1063.98	1224.39	483.132	1465.32	1080.31	1310.66	2008.25	967.741	3207.93	1139.81	1419.96	1099.67	1103.27	591.272	832.089	1430.67	1542.26	407.525	1622.4	1125.41	2405.97	2701.49	3159.92	2225.36	2019.65	2023.63	2267.07	1211.18	711.237	2163.45	972.813
tRNA-Gly475_gene	2.00379	2.75665	0.225522	1.21148	1.57996	0.640296	0.0113835	0.894853	2.22664	0.333262	0.250656	0.0731963	0.00900927	0.768644	2.29976	0.700631	0.63184	2.02321	1.30896	0.779791	0.908941	0.27116	0.375835	0.0308678	0.0711884	0.0967962	0.269073	0.567976	0.105103	0.383482	0.128735	0.488873
LotjaGi3g1v0377200.1	826.411	1092.46	640.24	1033.22	821.806	657.702	296.553	486.204	588.172	608.487	337.83	263.424	247.069	403.29	893.336	502.797	287.304	1177.24	605.937	447.742	485.406	287.613	312.648	174.897	170.778	120.451	366.941	218.156	247.077	333.797	306.244	280.535
LotjaGi3g1v0377300.1	864.632	1050.2	508.558	910.046	816.524	519.117	232.698	284.315	385.583	363.673	242.91	137.154	135.896	313.569	845.596	422.877	276.984	1152.83	595.704	322.328	263.144	203.434	171.348	101.672	62.1272	52.7195	201.153	133.181	134.403	138.047	182.869	198.116
MSTRG.15858.1	0	0	12.832	0	0	0	0	0	0	0	0	20.8077	0	0	0	0	0	0	0	0	0	0	0	0	5.21826	12.4637	0	8.39411	0	1.19535	0	0
MSTRG.15858.2	39.2478	91.8644	0	45.9785	35.7325	9.14125	6.58167	13.6687	26.4063	61.7425	23.1957	170.6	12.8068	26.8257	25.8631	32.8987	17.8438	73.5738	39.3767	9.65745	39.5464	29.4923	40.0353	6.34879	0	0	18.8197	0	20.326	2.16767	12.1312	7.97005
tRNA-Gly474_tRNA	145.178	350.526	94.0441	250.896	73.0772	57.8987	43.6909	42.9831	120.604	60.4858	88.8143	64.7909	57.5162	157.198	138.798	95.478	83.3869	159.865	78.293	82.8335	132.778	18.2774	66.7064	9.07327	46.3472	21.3095	191.096	30.5727	42.8732	57.0561	36.3732	80.5364
LotjaGi3g1v0377400_LC.2	257.305	383.902	218.068	400.44	261.656	145.142	90.9944	140.258	207.831	204.843	146.587	124.057	81.7454	117.441	271.921	217.04	107.894	431.89	244.969	181.183	221.861	197.04	144.483	150.45	51.4718	42.0402	147.829	113.71	126.949	115.663	136.348	90.5726
LotjaGi3g1v0377500_LC.1	329.372	610.121	253.162	334.001	337.168	387.004	149.608	417.752	181.083	368.971	269.74	261.072	79.4368	267.189	400.059	402.804	130.818	396.468	212.157	151.047	217.168	150.821	190.816	79.8164	65.3036	51.7488	313.391	110.342	109.115	271.107	127.032	122.741
MSTRG.15858.3	491.666	833.951	395.256	575.431	254.917	163.061	379.407	106.345	285.66	614.258	449.491	489.146	199.914	174.542	168.919	619.432	213.142	682.524	481.564	95.5171	299.572	267.889	294.546	272.895	164.604	189.018	150.476	85.5818	151.757	60.1758	167.681	78.8419
MSTRG.15858.4	255.069	12.4038	393.689	345.137	102.188	4.04036	360.061	0	240.721	185.17	0	121.389	163.469	0	64.0069	0	301.043	333.026	217.683	172.38	360.008	231.783	0	325.485	179.945	136.7	178.661	337.54	240.462	0.0975267	292.755	313.617
MSTRG.15858.5	431.977	21.5829	343.63	444.54	267.642	51.5596	314.1	108.897	289.611	671.333	472.058	111.295	176.564	213.897	291.867	419.668	289.434	357.087	138.436	90.4709	229.944	378.882	448.071	210.697	299.452	178.617	194.537	304.738	270.977	0.43795	174.536	318.407
MSTRG.15858.6	40.2811	161.806	105.965	47.7233	377.806	672.932	45.0435	196.188	28.8003	40.8054	20.4413	4.79476	14.3824	279.547	558.985	30.6487	66.2391	78.8017	47.931	303.491	29.5652	30.516	13.6722	11.3444	23.3576	17.761	414.78	76.6813	43.1971	439.303	55.3254	262.346
tRNA-Gly473_gene	0.593975	0.38432	0.515784	0.754621	0.0378311	0.0230786	0.125218	0.0105446	0.964667	0.337755	0.314603	0.0166725	0.343124	0.0504108	0.0648581	0.474547	0.193114	0.306832	0.411965	0.0193018	0.508279	0.0308766	0.139185	0.219504	0.167075	0.0465414	0.0417338	0.0743973	0.0427469	0.00846458	0.10206	0.00356841
MSTRG.15858.8	0	0	0	0	0	0	0	437.827	0	0	0	0	0	0	0	0	0	0	0	0	0	0	0	0	0	0	0	0	0	0	0	0
MSTRG.15862.1	1245.41	1123.93	959.885	1261.42	733.58	257.315	390.207	225.237	750.486	785.142	471.443	226.475	190.262	307.244	706.053	768.032	441.454	1453.67	662.977	293.638	694.619	506.946	342.233	232.8	145.056	94.3931	292.509	358.463	310.681	99.8696	359.519	286.973
MSTRG.15858.10	0	217.167	0	0	0	31.1995	0	23.4622	0	263.766	145.63	162.157	103.774	3.22197	161.127	110.031	0	0	0	0	94.8583	89.5161	119.169	77.1493	0	0	177.489	48.7247	37.1459	21.2509	74.309	15.8125
LotjaGi3g1v0377600.1	26.0222	53.1668	58.3682	13.9147	38.5375	4.57063	15.5913	5.20807	26.9963	15.5465	3.81628	12.5263	6.89157	20.8797	8.88286	7.99787	55.009	11.8794	44.9115	8.19823	14.0607	6.23233	7.60716	0.696864	0.828401	5.00766	6.54617	3.55272	6.26968	4.24333	6.23262	4.07781
LotjaGi3g1v0377600.1.nasc003	113.473	282.179	188.63	116.753	116.09	60.4857	45.1781	115.25	167.227	235.443	83.8694	160.681	25.0612	72.9098	94.4127	75.3962	137.199	143.295	131.118	64.5941	112.315	66.4275	91.0984	31.4808	63.9385	67.6598	83.6312	101.543	85.8127	76.9526	98.5862	29.1994
LotjaGi3g1v0377600.1.nasc002	128.483	179.454	48.7825	87.9946	74.8883	12.456	9.50681	48.0781	41.2429	90.7445	24.3191	18.3544	5.55099	30.4087	94.3839	41.4658	34.7671	59.215	63.0791	27.2336	67.271	25.0112	23.1272	18.3639	14.5954	17.4825	31.2531	22.5883	17.6541	34.4203	32.6117	25.4696
LotjaGi3g1v0377600.1.nasc001	1.4797	16.7729	1.53099	2.23009	0.429211	2.22681	0.0325241	0.809058	1.66551	0.287579	0.481575	1.35779	0.624728	3.32183	2.74746	1.01451	0.0431226	7.0054	1.30957	0.914904	1.85651	0	0.652728	0.00436515	0	0.107689	0.408003	0.0331019	0.194126	14.565	0.742255	0.39654
LotjaGi3g1v0377700.1.nasc001	1.78979	3.27597	0.7285	4.16597	1.62674	0.0928509	0.0638286	0.0474507	0.0369472	0.380442	0.417233	0.238701	0.642747	1.2934	2.2331	0.0430363	1.88239	5.53355	1.05109	0.130094	0.0182119	0.128653	0.498407	0.00436515	0.101988	0.177501	0.351443	0.153711	0.176086	0.0713969	1.72458	0.385835
LotjaGi3g1v0377700.1.nasc002	1.47882	0.449643	0.941216	0.786619	2.28568	1.42819	0.604543	0.880953	0.371781	0.804321	0.388023	1.03125	0.786895	1.34333	3.21318	0.574965	0.211863	2.01733	0.25602	3.55654	2.1617	1.09058	1.99326	0.019955	0.107218	0.0606524	0.929675	0.364448	0.287071	1.93729	0.378086	0.355503
LotjaGi3g1v0377700.1.nasc003	0.566023	1.20957	0.986747	2.15542	1.15832	2.89555	0.316704	0.680126	0.496478	0.837273	1.32117	0.340769	0.895264	0.707191	3.52576	0.950241	0.254048	3.77133	3.51429	3.86499	0.232892	1.45793	0.591442	0.120353	0.56573	0.166113	5.64944	0.928164	0.300013	0.401516	0.452312	0.160579
LotjaGi3g1v0377700.1.nasc004	0	0	0	0.260429	0	0.139008	0	0	0.017319	0	0	0.0292785	0	0.0916996	0	0.0573817	0	4.65655	0	0	0.0320089	0.259284	0.181272	0.028997	0.34432	0	0	0	0	0.14169	0	0
LotjaGi3g1v0377700.1.nasc005	0.325813	5.56991	1.2514	4.10019	19.1556	1.49796	1.22901	4.49343	0.904628	0.471808	0.988018	6.74056	0.23733	1.64147	0.387347	14.9284	0.290609	3.77015	1.86459	17.6534	0.959162	0.138945	0.868704	0.500433	4.66676	2.9534	1.06311	0.816404	0.475706	12.3461	0.552052	0.538831
LotjaGi3g1v0377700.1.nasc006	3.99536	4.60966	2.56256	3.69311	1.57102	4.31354	1.24608	3.2693	1.71516	1.00278	1.46051	0.900721	1.63274	0.919397	4.44819	1.46037	1.14837	2.18544	4.00238	5.76968	0.192605	2.90478	3.32086	1.38219	0.348678	1.70668	4.81476	2.82316	1.83733	3.98608	0.279892	3.67904
LotjaGi3g1v0377700.1.nasc007	0	1.24332	2.4971	1.28348	3.54168	1.78832	1.78395	1.03193	2.17353	0.766876	1.28288	0.33101	2.24228	3.81394	0.00900807	2.91614	0.915886	1.49772	3.18336	1.30403	1.98621	0.524111	1.82048	1.13993	0.871114	0.782787	1.81377	0.796739	1.07965	1.31569	1.40796	0.712791
LotjaGi3g1v0377700.1.nasc008	0	2.98528	1.7245	0.921722	2.61241	1.91284	0.437043	1.31184	1.25389	0.963837	1.32788	0.866156	0.00128704	2.34098	0.00270242	1.40011	0.842297	2.20543	3.00347	1.06044	1.96634	0.289369	1.3169	0.0888619	0.260927	0.945682	0.597452	0.849833	2.10283	1.04556	0.637102	0.441591
MSTRG.15863.2	14.8922	23.0951	23.948	12.9521	16.1958	7.38138	14.0447	9.68473	6.59565	12.8684	2.99879	2.98397	11.3041	1.82439	22.5463	11.2956	10.8885	44.0415	17.6169	3.75265	10.8041	6.817	5.05716	2.94523	1.47549	9.82246	23.8152	8.81559	18.271	12.0344	7.73453	4.0332
LotjaGi3g1v0377700.1.nasc009	9.71324	3.24766	1.39511	2.28786	3.15167	0.956418	0.681787	0.823437	1.08301	0.826788	4.10286	0.324097	2.88168	3.82738	0.278349	1.70252	3.02374	3.72665	3.70093	8.79659	1.43378	0.316287	0.536064	0.0751429	0.271388	0.401543	0.378899	0.273009	1.13573	0.469232	0.936324	0.161917
LotjaGi3g1v0377700.1.nasc010	7.53999	13.6265	1.82979	3.65044	4.00734	1.57041	2.17587	2.34665	3.37893	1.91794	3.13458	3.67161	2.024	0.995253	0.342307	2.04968	3.11795	2.71329	4.05948	3.95802	0.176049	0.971822	4.22353	0.375403	4.87336	0.596126	5.38366	2.78351	5.85044	3.12748	2.84956	5.72151
LotjaGi3g1v0377700.1	9.13411	2.54435	1.40435	1.28437	10.7021	0.792185	0.411024	0.664789	0.996996	1.70076	0.233288	0.519694	0.252002	4.14569	17.4874	1.20731	4.74161	8.20099	5.15478	0.337009	1.7053	0.66741	0.541602	0.137502	0.205139	0.302519	0.492569	0.399844	0.998082	0.604298	4.21036	0.548644
MSTRG.15863.1	934.109	1271.68	759.253	1061.06	909.302	571.035	454.618	614.535	703.95	857.773	349.084	334.471	261.091	511.145	939.971	659.467	508.784	1291.38	621.725	334.452	630.826	344.121	435.363	234.103	296.145	238.54	567.796	292.448	486.459	440.88	404.87	544.737
LotjaGi3g1v0377700.2.nasc001	2.31126	2.22426	2.14068	2.34741	1.06615	1.49957	0.575271	4.34102	5.44393	5.99197	3.14366	6.18427	0	1.09992	4.25001	12.5	2.54564	2.69095	4.01098	5.33655	1.0436	2.76979	0	0	4.76207	1.74307	3.97405	1.72261	4.73706	2.73075	2.26542	1.32656
LotjaGi3g1v0377700.2.nasc002	10.0853	10.688	3.41627	1.87455	2.76855	0	0	0	8.98393	4.32866	2.87524	3.27879	1.20132	2.10669	2.08807	0.0631199	1.82287	4.64362	12.8225	0	0	0	0	2.78278	2.33992	2.16368	0	0	4.25351	0	5.70029	0
LotjaGi3g1v0377700.2.nasc003	1.06566	2.40281	0	1.08171	1.82277	0	8.02574	3.00329	0.114305	1.25816	0	0.965784	0	0	0	0	17.0555	0	0	0	0	0	0	2.0803	0	0	0	0	6.62067	1.70175	3.26824	1.94389
LotjaGi3g1v0377700.2.nasc004	0	0	0	0.131548	0	0.259231	0	0	0.119501	0	0	0.252934	0	0.0638537	0	0.053365	0	0.867593	0	0	0.194261	0.899776	0.541602	0.194873	0.995766	0	0	0	0	0.387899	0	0
LotjaGi3g1v0377700.2.nasc005	0	0	0.580523	1.15371	0	5.05313	1.59246	2.68791	0.188777	1.15406	1.70328	0	0	0.263096	0	0	1.96817	0	0	0	2.00166	5.20508	1.07619	0	0	0	1.29979	0.194678	1.43457	0	0.720992	0.901025
LotjaGi3g1v0377700.2.nasc006	0	0	0	0	0	0	0	0	0	1.07842	0	0	0	0	0	0.103287	0	0.539601	0	0	0	0	0	0	0.325433	0	0	0	0	0	0	0
LotjaGi3g1v0377700.2.nasc007	0	0	2.3285	1.6399	0	3.69203	2.56006	4.37265	0.85729	0.841766	4.32589	1.25776	1.78023	1.13784	0.00900807	1.72949	4.45522	0.541952	0	4.30661	3.9244	2.0628	8.95101	5.04081	3.21597	3.17076	6.48082	6.67871	4.88256	2.27918	2.85227	2.51216
LotjaGi3g1v0377700.2.nasc008	0	0	0.880745	10.7256	0	4.73218	0.984262	2.67497	0.950812	6.83299	7.10836	1.80388	0.00128704	1.11528	0	3.15026	0	3.99234	0	1.59664	3.66446	1.99313	2.92546	1.49475	2.97132	4.97721	5.16785	2.54524	0	0.383482	1.12923	1.55627
LotjaGi3g1v0377700.2.nasc009	0.517108	0	2.73757	0.698624	0	3.20631	1.8059	1.62914	1.34222	2.34631	0	1.33339	0	6.25718	0	2.56898	0	0	0	0	4.54305	1.31107	5.06492	2.03229	4.30298	1.40788	5.75322	3.55239	9.93297	3.72957	3.5145	2.11696
LotjaGi3g1v0377700.2.nasc010	0	0	0.111694	0.728844	0	0.209317	0	0	0	1.23794	0	0	0	0	0	0.441266	0	0.303305	0	0	1.49338	0.673744	0	1.42896	0	0.77734	0	0	0	0	0	0
LotjaGi3g1v0377700.2	0	0	9.68393	4.2433	0	9.44718	1.69817	9.60948	1.76942	27.97	12.0445	15.871	0.295504	4.25899	0	8.99229	0	7.88005	0	0.635414	11.3918	6.94051	7.78068	21.6365	10.508	17.8531	32.2701	12.4591	19.3734	15.2403	13.3119	24.027
LotjaGi3g1v0377700.3.nasc001	2.13307	1.42732	0	2.2923	0.971227	0.94461	0	4.03954	6.54196	3.46892	1.29078	9.93192	0	0.987571	4.39324	11.12	2.53158	2.0091	3.8974	6.23756	1.36976	2.36444	0	0	1.32759	1.39575	3.0916	1.43321	3.51152	2.68548	1.6635	1.33994
LotjaGi3g1v0377700.3.nasc002	1.75747	1.36526	3.46322	1.23726	1.60473	0	0	0	3.5908	2.35754	2.953	1.18049	0.834258	2.51478	1.29266	0	1.38461	2.4382	1.39921	0	0	0	0	2.05941	3.20319	1.77947	0	0	3.01856	0	0	0
LotjaGi3g1v0377700.3.nasc003	0.656867	1.4099	0	0.518191	1.47197	0	2.54542	2.33036	0	0.799828	0	0.254154	0	0	0	0	2.56907	0	0	0	0	0	0	1.09752	0	0	0	0	0	1.68887	0.765064	1.49606
LotjaGi3g1v0377700.3.nasc004	0	0	0	0.0942165	0	0.181408	0	0	0	0	0	0.158999	0	0.0499307	0	0.0401672	0	0.456133	0	0	0.122517	0.527278	0.349254	0.0873029	0.755178	0	0	0	0	0.265346	0	0
LotjaGi3g1v0377700.3.nasc005	0	0	0.44891	0.872836	0	2.44203	1.21722	1.48056	0	0.793088	1.45104	0	0	0.198282	0	0	1.24493	0	0	0	2.42274	2.82165	0.812218	0	0	0	0.757798	0.121264	1.01102	0	0.432595	0.595925
LotjaGi3g1v0377700.3.nasc006	0	0	0	0	0	0	0	0	0	0.712206	0	0	0	0	0	0.0717272	0	0.291549	0	0	0	0	0	0	0.237973	0	0	0	0	0	0	0
LotjaGi3g1v0377700.3.nasc007	0	0	1.78924	1.04971	0	2.53005	1.93681	2.27236	0	0.608858	1.69262	0.892181	0	0.924198	0.00360323	1.2515	2.50955	0.305656	0	2.13169	4.78698	1.47654	7.14973	2.95271	2.53518	1.34673	3.93121	4.46089	2.0993	2.00795	1.64185	1.70436
LotjaGi3g1v0377700.3.nasc008	0	0	0.793951	9.90962	0	3.36088	0.664712	2.25942	0	4.39007	4.90772	1.48304	0	1.03942	0	2.45881	0	2.7462	0	1.4318	2.95475	1.7853	2.46693	1.21601	2.22108	3.983	3.81535	1.92056	0	0.374282	0.928979	1.30113
LotjaGi3g1v0377700.3.nasc009	0	0	2.47007	0.559077	0	2.47585	1.62092	1.21502	0	1.97186	0	1.09225	0	3.54412	0	1.97221	0	0	0	0	3.51546	0.884338	4.1497	1.57582	3.45947	1.11749	4.27442	2.92018	4.55117	3.50323	3.20987	1.76503
LotjaGi3g1v0377700.3.nasc010	0	0	0.0967539	0.628406	0	0.161013	0	0	0	0.936128	0	0	0	0	0	0.364374	0	0.208081	0	0	1.02042	0.485317	0	0.865546	0	0.546614	0	0	0	0	0	0
LotjaGi3g1v0377700.3	0	0	5.1308	3.90998	0	7.829	1.5018	8.80809	0	27.1657	11.2582	11.9298	0.089063	3.34584	0	6.68096	0	3.99352	0	0.522692	6.97572	2.70012	8.26063	23.8468	8.14221	18.3591	26.5015	11.3068	6.63518	10.4166	10.6185	22.8512
LotjaGi3g1v0377800.1	175.681	37.3933	112.503	267.651	140.623	33.2535	141.774	141.553	149.907	294.77	149.355	121.324	123.577	30.2911	47.0771	49.564	234.698	123.571	86.8644	4.85208	91.6872	138.078	136.495	130.368	96.732	91.109	99.1084	150.424	111.577	39.2374	112.867	149.034
LotjaGi3g1v0377800.1.nasc002	274.636	233.242	187.205	151.633	214.669	105.964	124.631	124.558	152.757	227.545	151.194	122.493	82.913	89.7158	164.237	106.567	125.49	243.821	173.196	46.1779	92.579	149.857	116.317	76.7966	87.3956	56.7907	82.7049	114.38	207.028	82.254	151.077	143.338
LotjaGi3g1v0377800.1.nasc001	10.0941	7.79309	9.90162	6.78536	10.9848	2.734	1.75427	3.4893	7.30803	8.44013	7.12494	3.37272	5.03026	3.99157	9.4837	6.46061	6.71306	7.80716	7.69656	1.8244	7.87473	4.54915	4.01716	0.82969	2.04529	1.24523	3.76098	7.81008	6.95677	1.61379	3.55703	5.4512
LotjaGi3g1v0377900.1.nasc001	24.9146	36.3166	7.677	26.1344	11.1705	9.05323	11.6404	45.8086	42.8876	13.9887	10.6902	12.3624	11.3033	296.981	6.98666	8.80637	23.6954	44.5235	3.3743	4.28152	287.57	10.728	7.61565	10.0115	8.32469	16.7948	13.8128	6.05142	10.8487	10.2686	14.29	12.5831
LotjaGi3g1v0377900.1.nasc002	182.487	322.898	216.833	269.592	232.349	227.042	288.655	201.244	193.181	322.963	185.794	189.253	66.5172	122.168	140.077	169.772	131.221	227.696	107.014	57.6015	223.209	215.623	198.778	176.522	197.389	169.838	217.376	129.969	159.784	253.915	144.043	197.563
LotjaGi3g1v0377900.1.nasc003	1854.48	2443.71	1967.24	2413.35	2283.12	2163.34	2401.36	2633.63	2296.4	3565.84	1868.31	1873.49	1451.26	1481.02	1931.29	2026.73	1769.5	1418.26	1152.26	673.332	2196.22	2282.11	1792.25	1883.81	2187.4	1772.22	2340.51	1222.32	1933	2097.8	1803.32	2467.98
LotjaGi3g1v0377900.1.nasc004	21.1516	28.2219	1.63841	6.94358	47.4856	124.95	10.4683	5.54933	7.6192	18.948	3.08169	86.5631	19.4683	3.56572	6.44347	6.03484	177.202	13.4171	36.3039	9.50033	22.5916	56.773	152.524	5.77509	95.1333	84.6484	54.0304	11.6135	37.7455	60.2244	29.9442	3.3155
LotjaGi3g1v0377900.1	71.4168	102.422	67.6516	170.263	70.3025	207.943	191.27	137.685	75.6857	84.0546	153.102	105.435	42.9956	29.7649	75.4642	126.05	203.17	0	37.3476	52.2707	116.356	70.8697	110.163	235.767	177.588	158.267	100.412	74.9607	40.3347	83.4405	54.9891	122.008
MSTRG.15863.36	194.036	180.889	146.545	194.55	207.673	404.775	227.113	115.749	71.9817	301.713	215.17	367.623	161.783	56.4966	200.695	153.076	204.666	0	63.1939	60.2242	169.463	271.658	155.745	359.846	405.299	377.119	228.564	219.55	178.718	216.064	128.739	109.168
LotjaGi3g1v0378000_LC.1	143.244	187.57	99.5797	149.169	111.462	88.335	100.232	252.207	131.187	138.694	74.3489	76.6227	44.3799	66.6964	107.587	93.3279	59.4389	258.636	83.5067	29.0762	279.988	68.1613	59.6401	38.9412	48.352	55.0699	79.974	87.0419	57.6119	64.9329	73.0062	78.7745
MSTRG.15864.2	162.626	61.6436	65.8574	162.603	2.09928	87.2557	25.3631	24.359	61.2769	51.4556	18.0397	25.1035	26.4543	55.1456	227.938	30.4904	87.2482	269.685	59.4242	72.5596	89.1182	27.2609	25.6148	12.2043	17.2221	8.17767	22.8421	17.3772	16.6858	23.1186	50.1683	25.7586
MSTRG.15864.3	945.182	1226.29	762.039	1132.79	911.715	554.662	537.638	470.032	524.253	728.633	460.589	534.199	326.478	533.182	985.233	603.79	580.935	1350.1	763.389	456.286	464.153	472.163	465.944	300.3	282.042	302.236	608.578	333.165	531.767	425.084	459.426	527.655
LotjaGi3g1v0378000_LC.1.nasc003	0	4.43873	0	0	0	0	0	0	0	0	0	0	0	0	0	0	0	3.00954	0	0	0	0	0.981676	0	0	0	0	0	0	0	1.84945	0
MSTRG.15864.5	164.089	219.174	218.531	193.543	245.737	263.975	83.3134	134.969	153.2	224.403	73.1173	70.1017	45.2994	84.3516	188.879	81.8929	100.935	433.897	137.279	194.742	110.519	85.2135	31.5849	43.4254	31.3679	32.1509	96.51	75.062	80.6913	75.2244	120.105	88.168
LotjaGi3g1v0378000_LC.1.nasc002	112.377	2.63907	60.654	66.316	30.1706	20.7922	17.6964	0	0	51.6211	57.7527	26.9484	40.9577	29.8701	67.2011	81.9951	39.288	7.8248	67.6255	36.9158	0	0	17.2338	48.1653	38.8224	0	16.5941	35.965	0	39.1042	1.16828	21.6072
LotjaGi3g1v0378000_LC.1.nasc001	214.312	94.6842	84.6397	58.8702	165.246	138.395	96.1117	140.918	219.81	533.641	55.1731	22.1606	21.3486	25.8948	113.731	85.9911	22.5719	16.4713	23.1179	72.7194	163.59	60.2636	43.6922	13.6738	18.7894	9.55411	43.5679	26.7457	83.2196	83.9396	41.5473	151.505
LotjaGi3g1v0378100.1.nasc001	668.598	797.853	477.798	586.634	456.474	424.302	370.282	499.599	531.005	822.683	493.605	382.17	239.96	539.977	748.828	539.932	385.741	937.131	508.005	298.664	557.785	457.301	348.993	328.785	299.998	276.664	636.401	295.139	518.689	523.131	407.333	492.644
LotjaGi3g1v0378100.1.nasc002	422.502	407.64	479.145	267.201	297.221	342.548	596.889	422.078	334.606	785.116	321.565	397.707	358.01	402.666	428.536	281.904	464.442	599.192	439.487	136.122	397.242	508.389	312.493	303.336	342.125	417.821	641.06	388.523	549.944	434.669	460.519	583.648
LotjaGi3g1v0378100.1.nasc003	415.327	474.89	422.129	464.701	250.499	357.429	325.078	270.691	346.534	562.659	335.591	317.134	151.598	316.221	310.537	347.613	221.203	664.045	212.3	242.69	412.683	236.92	292.516	242.593	237.261	206.971	412.256	207.839	358.534	306.839	312.058	436.776
LotjaGi3g1v0378100.1.nasc004	228.263	288.361	119.493	186.726	147.027	128.499	62.1577	106.675	191.504	293.381	105.345	154.779	34.0059	204.005	160.132	102.328	86.1613	215.992	143.226	71.0124	125.351	115.298	127.939	115.165	77.5899	24.3062	85.6817	45.968	186.88	82.4391	66.5451	176.782
LotjaGi3g1v0378100.1.nasc005	119.702	98.6014	43.5457	55.9717	107.157	115.474	142.961	66.9884	81.2895	147.764	96.1867	77.2322	36.2404	103.848	69.3423	120.568	80.2839	317.339	36.4592	32.1398	64.9454	53.2091	90.2437	60.6924	56.6012	35.9332	55.1567	33.7459	90.5278	81.5529	39.9036	51.3807
LotjaGi3g1v0378100.1	611.315	731.344	421.795	541.387	554.202	389.9	197.231	387.697	407.816	588.074	237.848	233.443	194.421	0	640.396	403.461	264.583	0	540.611	344.707	310.535	268.873	245.907	176.18	342.039	294.438	420.062	334.152	347.495	291.815	299.618	320.994
MSTRG.15866.1	445.423	637.795	400.697	617.458	331.396	218.267	120.797	147.751	234.208	230.526	125.66	131.758	78.1379	526.453	459.342	192.446	115.424	1486.57	433.426	167.581	367.112	194.73	99.1648	4.32118	38.2901	6.60219	227.072	75.6411	48.6225	74.3827	121.677	96.5769
LotjaGi3g1v0378200.1	982.016	1664.39	583.39	1125.57	847.695	472.427	183.376	231.415	426.433	273.079	180.105	146.481	71.0105	325.987	1001.12	514.411	325.463	1531.88	955.692	423.515	311.753	198.282	175.897	80.6271	77.1287	44.0777	305.63	90.8725	112.771	135.707	189.775	206.514
LotjaGi3g1v0378300_LC.1.nasc001	2.80653	17.3978	12.694	1.79633	13.5043	7.23593	22.0611	24.2018	15.9958	4.51738	35.6819	14.2887	0.00643519	21.5552	7.19475	3.18583	12.4095	21.9802	69.5582	0.00733467	2.99228	12.5462	0.00036919	0.107881	0.970778	0.480515	1.53042	22.6938	0.0117652	0.670174	5.87155	0.206522
LotjaGi3g1v0378300_LC.1.nasc002	80.4452	0	0	17.2727	51.3663	43.8573	18.4981	54.9747	0	0	0	0	0	0	85.6037	44.0411	22.8048	71.5341	0	0	58.9719	0	0	0	23.0096	6.33483	61.2317	0	0	11.1077	0	20.621
LotjaGi3g1v0378300_LC.1.nasc003	0	20.9242	0	0	0	0	0	0	0	46.3144	0	0	0	0	0	0	0	0	0	0	0	0	0	0	0	0	0	0	0	0	0	0
LotjaGi3g1v0378300_LC.1	0	14.9177	0	0	0	0	0	0	0	0	0	0	0	0	0	0	0	0	0	0	0	0	0	0	0	0	0	0	0	0	0	0
LotjaGi3g1v0378300_LC.2.nasc001	2.73753	49.0492	76.925	25.8286	2.16875	27.3964	1.31682	1.35019	48.8436	42.3819	27.8335	44.3565	23.2372	49.235	13.4238	9.17247	1.0865	16.3879	25.7972	44.6983	4.22131	35.1111	9.75142	6.22407	14.2633	16.005	2.8983	18.8451	21.799	0.850139	21.9456	2.25122
LotjaGi3g1v0378300_LC.2.nasc002	73.7962	106.109	143.236	95.7444	76.4985	49.4987	41.4455	36.5581	0	31.358	31.0517	11.2003	41.1196	0	42.6379	156.912	48.5242	143.705	117.435	76.6303	42.2092	67.2904	25.2615	39.3415	15.6841	42.0853	31.2053	59.9442	14.3888	20.5524	36.3028	38.2628
LotjaGi3g1v0378300_LC.2	559.132	635.499	339.559	658.761	386.177	240.922	84.1383	177.137	253.781	269.475	127.233	107.832	46.4258	171.893	473.925	265.381	122.512	676.881	289.856	263.73	267.442	127.253	81.4717	21.4029	43.5667	26.714	174.306	73.8041	95.2268	130.826	125.154	146.716
LotjaGi3g1v0378400.1.nasc001	218.49	289.054	160.089	219.964	173.76	131.849	54.7337	56.392	155.814	154.374	35.9125	32.7586	37.4209	123.946	203.945	138.67	45.1545	204.654	151.07	78.6126	130.547	95.0319	33.8809	27.9563	24.1486	21.7083	88.5564	20.3393	37.1302	37.5272	36.926	56.9791
LotjaGi3g1v0378400.1.nasc002	15.7168	57.1058	15.3405	7.91774	30.9039	26.5038	2.03561	46.7614	10.8249	1.11062	5.80772	0.974731	48.7723	21.2705	127.429	20.2839	3.9654	78.2703	52.8696	9.23242	26.8124	0.506297	8.71547	0.876771	0.0351584	5.10693	0.112022	9.16955	5.96888	8.83298	23.9775	1.2601
LotjaGi3g1v0378400.1.nasc003	5.07499	1.25639	4.14975	6.89558	2.59452	1.6112	0.376874	1.38709	1.11188	0.973573	0.538022	0.257407	3.32468	2.13934	5.1364	0.451594	0.604185	2.29477	2.24094	0.591792	1.45806	0.338059	2.74899	0.140308	1.99153	0.253255	2.47053	0.704972	0.261188	0.290004	0.618159	0.73777
LotjaGi3g1v0378400.1.nasc004	643.884	825.54	585.16	648.883	564.621	315.131	340.813	366.08	352.349	488.789	411.534	207.152	237.044	288.909	540.427	402.091	303.131	920.253	494.395	364.631	368.561	317.71	268.471	168.475	262.654	243.437	386.006	289.357	353.016	307.625	263.647	323.165
LotjaGi3g1v0378400.1.nasc005	59.0796	117.949	81.8232	116.04	84.353	30.5152	19.36	55.1008	23.0521	88.5442	54.7768	14.575	18.8283	50.803	72.7267	74.3662	16.2469	69.371	61.3821	18.7528	34.5994	15.4058	24.5714	7.37117	11.176	9.87396	15.5294	6.79244	6.33399	24.6419	10.2903	13.2571
LotjaGi3g1v0378400.1.nasc006	96.3052	98.8311	114.348	115.366	129.111	94.9296	110.933	100.054	110.254	193.585	106.295	113.945	53.8167	73.0356	141.211	105.944	64.7111	98.8715	83.9714	38.2148	128.88	101.135	37.2908	58.1528	103.595	72.0533	150.177	118.07	84.6487	85.7981	110.528	97.3597
LotjaGi3g1v0378400.1.nasc007	147.477	480.434	578.987	702.527	430.514	469.568	621.808	139.011	291.411	836.275	584.424	353.123	197.87	233.887	347.117	324.267	436.872	371.734	291.996	324.22	147.807	523.743	467.352	494.832	559.197	489.135	776.786	572.194	738.576	329.397	510.162	724.719
MSTRG.15869.4	98.965	0	0	0	0	0	8.58394	0	0	17.8179	30.1754	9.05519	7.3719	0	0	0	0	11.0977	5.0897	0	35.7473	7.13725	22.8743	39.7266	18.6493	17.0002	0	0	35.1074	30.6348	0	10.864
LotjaGi3g1v0378400.1.nasc008	14.5035	25.3912	14.3836	18.7562	9.23559	15.0327	11.8624	26.8087	13.0129	13.445	6.36074	15.1138	2.57073	3.3804	25.1767	18.4144	12.7113	30.5868	12.5573	11.8034	16.026	10.0959	10.3137	2.10119	4.73272	10.4191	7.99696	7.50987	7.86543	8.88524	6.45105	6.34464
LotjaGi3g1v0378400.1.nasc009	37.5523	34.8457	28.4969	20.5063	19.5979	18.4161	16.3292	14.1216	22.0424	46.1249	3.87747	14.2359	4.84801	26.6059	41.4993	12.6865	36.3111	33.768	27.4371	15.8838	21.0083	14.0113	6.38773	0.639494	1.11286	2.97518	10.255	11.6165	6.52577	4.81635	17.1492	14.2558
LotjaGi3g1v0378400.1.nasc010	102.296	91.4746	37.9823	68.1327	41.5633	36.6031	44.7443	53.8608	36.2117	73.2614	30.8871	50.5733	40.429	30.3588	65.1166	53.4425	27.6495	81.9217	72.7809	34.0888	59.0172	47.0195	29.5802	27.1303	36.0205	30.6037	58.6689	37.1206	45.0835	59.0055	40.1703	41.8803
LotjaGi3g1v0378400.1.nasc011	71.2534	104.581	43.0847	74.295	55.0745	59.891	54.7105	47.4262	53.0336	130.829	38.1186	57.9141	42.4254	55.5028	98.6105	40.57	41.8411	90.2944	74.1457	56.8622	49.6319	50.5426	58.0201	37.8739	54.9197	66.0846	101.543	63.9876	37.3573	64.6672	79.4333	97.2647
LotjaGi3g1v0378400.1.nasc012	659.539	590.058	431.765	426.754	358.563	440.717	486.709	325.606	461.608	954.956	350.865	434.457	277.874	541.013	672.242	485.887	405.567	718.638	553.175	350.055	348.879	382.402	371.974	320.194	322.991	352.917	763.347	430.207	577.738	489.795	523.583	728.273
LotjaGi3g1v0378400.1.nasc013	435.386	664.843	469.809	482.684	415.325	330.91	207.151	200.953	244.966	455.003	281.974	230.458	197.024	234.959	530.811	221.893	227.136	770.05	461.339	202.623	220.83	246.167	179.161	110.485	176.566	180.773	452.294	166.513	385.928	156.343	340.249	311.819
LotjaGi3g1v0378400.1.nasc014	71.8151	109.77	49.671	78.4708	58.8782	46.3321	23.7918	36.0841	53.5867	89.5493	50.6127	43.81	38.0103	53.6649	68.1695	49.1463	41.0424	106.179	40.7808	25.4988	49.7473	61.7271	34.4539	94.468	62.0644	57.4299	64.0367	58.5113	68.6488	25.0423	65.5709	49.7709
LotjaGi3g1v0378400.1	0	70.8128	251.591	396.218	121.528	608.525	489.563	0	525.312	410.052	258.322	304.926	126.527	282.236	420.355	18.9004	502.965	73.1259	21.8243	53.562	0	64.1889	822.5	437.833	627.672	262.465	142.733	293.331	18.8667	629.872	54.4019	41.8348
MSTRG.15869.1	260.948	193.796	197.544	87.3369	201.277	126.79	128.546	97.0309	143.334	312.706	49.2122	156.664	108.996	50.2307	91.0131	78.8896	201.082	111.332	266.876	164.19	163.185	133.31	22.1702	101.287	9.29401	89.6013	99.3819	137.427	61.2438	26.9895	53.4037	163.576
MSTRG.15869.2	644.075	588.795	371.433	440.367	465.272	193.214	174.465	138.75	274.012	335.133	230.067	255.243	73.1213	242.066	403.495	167.348	243.72	958.263	486.628	299.88	257.615	265.253	109.703	59.2684	41.2402	197.47	266.338	143.42	328.146	53.5753	231.895	263.037
MSTRG.15869.3	197.706	287.234	158.076	59.0622	151.361	115.588	95.523	829.258	126.551	243.277	41.5453	139.261	242.12	40.489	59.9226	582.575	105.753	81.435	274.684	127.11	665.863	124.772	19.3803	60.5895	8.60101	109.829	76.0714	84.8264	70.7316	273.663	46.7118	111.272
MSTRG.15869.6	0	0	0	0	0	0	0	0	0	0	0	0	0	0	94.4478	0	0	0	0	0	0	0	0	0	0	0	99.1139	0	37.5624	0	0	0
MSTRG.15869.7	25.1505	85.7403	96.7269	158.317	117.783	70.8442	49.6928	12.9004	103.834	332.328	176.6	110.038	52.681	41.2144	75.7336	106.692	151.103	36.5659	0	29.4672	0	155.588	0	116.99	110.442	30.2272	204.52	133.814	73.3368	89.1	198.585	118.443
LotjaGi3g1v0378500.1.nasc001	546.005	509.378	579.051	347.416	555.983	288.737	319.582	297.956	391.392	448.875	263.364	308.323	203.481	329.576	651.304	373.327	299.057	998.086	578.05	278.352	427.708	347.264	233.974	220.718	295.715	277.839	544.334	233.944	364.919	394.539	196.163	457.245
LotjaGi3g1v0378500.1.nasc002	140.08	121.545	126.283	161.179	151.399	65.6649	89.0723	106.149	142.192	242.422	109.895	68.9924	61.5359	99.5589	122.94	121.21	86.0164	219.298	139.714	137.462	129.628	79.6763	139.834	72.999	116.918	73.5765	189.722	138.07	139.514	115.992	127.794	181.044
LotjaGi3g1v0378500.1.nasc003	11.0034	10.2253	9.11834	16.0986	10.114	7.70394	5.03392	10.374	10.0831	10.7497	6.56402	22.1996	4.61738	9.8157	11.4339	7.55717	5.75968	13.6758	8.94289	5.78242	9.44041	7.02562	5.77155	3.68668	4.10714	4.69722	7.10847	5.32055	6.25203	5.26607	5.64346	4.54571
LotjaGi3g1v0378500.1.nasc004	114.63	123.667	79.9386	162.074	49.8765	36.8586	33.2629	111.282	148.257	102.304	36.4276	186.614	71.1997	130.901	133.746	135.774	55.1646	633.482	81.4395	78.2571	141.848	38.135	47.9785	27.3707	42.5855	44.3681	85.5691	40.8195	94.3817	56.3833	73.8698	108.87
LotjaGi3g1v0378500.1.nasc005	186.322	111.47	125.767	207.067	97.7321	161.067	67.4864	79.8734	172.293	224.108	80.6863	91.3018	48.3826	41.9034	229.594	157.936	57.9511	286.058	118.334	84.7726	169.554	75.9284	74.3689	80.0069	105.257	80.7231	66.3595	105.52	137.212	124.353	95.4474	119.838
LotjaGi3g1v0378500.1.nasc006	406.854	449.089	250.974	460.126	112.147	454.366	344.699	397.179	414.154	516.654	326.792	363.052	139.509	262.756	943.446	609.784	303.941	567.605	542.195	272.878	335.709	204.684	524.294	247.781	157.808	233.082	1109.99	203.129	335.572	281.078	176.282	343.529
LotjaGi3g1v0378500.1.nasc007	0	112.409	6.68384	0	12.2827	3.53209	0	0	0	0.782603	7.64954	0	0	95.6293	209.524	92.4236	0	312.627	0	26.46	73.3638	14.2812	0	0	0	13.8456	4.54239	10.3828	0	0	0	0
LotjaGi3g1v0378500.1.nasc008	63.3562	75.0567	24.5954	49.9916	33.9702	37.3803	13.6996	38.2309	24.6103	42.7938	13.9353	11.6842	7.79636	72.8858	63.6465	27.8278	19.2191	138.639	43.0027	20.1885	36.5238	29.4072	6.59927	10.5091	18.6485	7.28695	13.7744	13.1785	11.1907	16.1828	18.619	28.6022
LotjaGi3g1v0378500.1.nasc009	76.1039	109.728	47.0295	64.9303	43.7912	35.8115	26.9816	38.8952	49.1426	71.5913	52.5067	23.5497	20.4721	32.5687	119.831	22.2366	34.2107	125.114	78.0861	45.9895	35.2583	27.2898	31.606	33.8283	25.9751	27.0621	27.7129	24.3292	37.8138	31.0186	30.4591	37.7659
LotjaGi3g1v0378500.1.nasc010	148.516	152.957	43.1594	90.3954	63.4578	38.181	60.375	76.0471	78.2576	161.004	46.798	34.6438	48.3296	113.43	161.071	83.1737	69.9017	162.76	86.8871	83.9264	71.6877	58.4071	80.9139	45.2189	34.6731	59.7705	61.643	61.9729	77.6217	69.9373	48.1028	71.4709
LotjaGi3g1v0378500.1.nasc011	84.6694	117.654	61.2836	82.467	63.2398	69.1364	48.2386	113.247	113.499	115.746	36.5354	49.1806	47.7872	61.0662	134.422	51.7009	52.9639	155.065	78.2481	72.0624	80.1314	40.9182	83.3638	39.7272	60.26	65.6058	70.2753	52.5605	88.4308	47.9364	39.4304	33.9392
LotjaGi3g1v0378500.1.nasc012	35.9049	38.567	31.4201	59.279	39.9751	20.1256	17.7342	25.4364	34.4365	27.8801	15.9701	16.0743	20.5177	24.1405	81.2258	28.6553	18.4724	77.4768	48.3049	22.2912	37.0933	17.2925	18.1258	8.30812	15.1486	8.46583	16.3531	17.2149	19.1702	24.2006	9.35551	17.9487
LotjaGi3g1v0378500.1.nasc013	76.6586	139.884	41.1268	72.5369	40.0617	77.6019	55.6553	23.8773	110.289	91.4694	34.7464	45.5683	125.328	35.5482	232.972	22.4621	27.8689	113.591	31.7072	32.4328	113.883	32.0076	15.235	21.474	23.1136	24.1169	27.3285	34.657	49.9421	31.5125	27.516	15.8728
LotjaGi3g1v0378500.1.nasc014	0	83.3691	12.0416	0	63.8334	0	0	72.6173	0	43.1338	0	11.5975	73.3429	0	126.648	411.89	0	57.4998	7.22995	26.3237	125.159	16.2185	0	0	1.29418	0	21.1464	0	17.3968	1.22037	0	13.0323
LotjaGi3g1v0378500.1.nasc015	13.9471	17.4729	7.23805	13.2854	7.9514	7.42539	4.73308	8.4558	37.2295	27.3237	4.15536	3.92007	50.7582	50.8482	16.9244	7.89515	3.34294	29.3512	6.15553	8.62519	31.4355	4.95213	4.60675	11.6128	3.50276	1.54874	5.21014	4.96561	24.3395	3.90512	4.30431	8.53743
LotjaGi3g1v0378500.1.nasc016	96.2877	261.635	46.5429	180.468	65.8886	93.0978	34.8549	67.5487	70.5102	139.014	44.9649	30.0292	59.1075	69.1122	109.639	97.6832	34.7807	173.769	40.1221	109.079	76.5486	40.6483	48.0992	25.2334	33.6248	33.3905	39.243	23.4207	74.6773	44.842	37.8944	39.8703
LotjaGi3g1v0378500.1.nasc017	131.394	146.1	45.125	65.5613	83.7848	48.9163	49.1724	88.6283	68.7229	43.0716	27.612	20.7418	36.8147	45.0792	79.126	43.0736	33.7448	247.532	48.0261	45.5506	53.0983	20.6066	30.8842	14.7929	25.0066	12.6548	41.7426	40.1116	44.2211	8.26769	25.6693	38.0442
LotjaGi3g1v0378500.1.nasc018	815.045	432.853	412.849	359.127	508.071	332.362	490.739	461.139	975.752	1402.13	447.211	691.718	677.038	523.914	566.001	811.167	346.629	880.444	476.037	379.07	881.622	676.647	402.441	251.916	696.432	438.971	757.857	519.391	928.645	623.716	547.328	876.566
LotjaGi3g1v0378500.1	1026.81	1749.21	2207.21	1931.89	803.975	2259.5	2616.78	1943.18	1393.92	3090.47	723.358	1382.45	1136.3	211.067	2137.87	1016.35	2084.43	299.828	602.948	498.304	1509.89	1378.62	2038.22	2607.75	820.082	721.377	1391.26	1979.24	1632.86	1363.09	1135.25	1555.6
MSTRG.15880.2	406.705	528.16	310.154	1132.39	342.744	374.867	106.745	499.142	860.436	227.471	128.877	317.701	172.13	206.014	408.33	460.211	81.909	256.346	142.24	180.065	218.206	101.374	69.7832	107.543	230.903	96.1577	197.215	180.472	305.578	267.206	84.3739	133.02
MSTRG.15880.3	195.348	708.64	146.308	330.59	227.912	152.027	48.3602	170.119	213.98	151.25	89.5122	72.7982	10.1491	81.2627	185.301	280.036	58.2872	1568.58	180.497	70.004	205.941	79.8323	60.6513	27.642	42.0113	34.8739	75.0352	59.3333	56.009	129.718	37.7831	60.5377
MSTRG.15880.4	0	0	0	0	0	0	0	0	0	0	596.538	0	0	0	0	0	0	0	0	0	0	0	0	0	0	0	0	0	0	0	0	0
MSTRG.15880.5	77.3766	427.626	228.575	361.496	215.749	181.127	31.7757	189.919	120.402	262.689	111.596	308.437	12.9762	1031.75	342.937	300.148	54.6738	701.89	277.621	143.205	521.019	71.2656	35.2049	18.3813	241.494	100.803	154.529	275.886	22.8912	221.013	18.4466	59.1732
MSTRG.15880.1	671.874	315.664	687.443	231.087	577.341	414.077	333.822	196.498	260.003	927.546	554.58	474.409	265.93	289.906	275.919	417.15	996.996	459.535	880.803	586.811	171.139	409.347	304.815	395.067	665.07	618.355	702.002	321.428	339.98	461.217	729.407	727.456
LotjaGi3g1v0378500.2.nasc001	0.625421	1.10288	7.45788	62.4246	4.61952	0.926362	1.06029	0.271284	0.384481	0.387183	0.830519	0.996689	0.250715	0.376881	1.29446	0.518157	2.29956	0.565464	0.461695	0.481386	0.413908	1.20696	0.228898	1.31453	2.18592	0.153983	0.721006	2.38563	0.130202	1.03783	1.85138	0.268969
LotjaGi3g1v0378500.2.nasc002	3.69924	3.25202	14.3118	6.66715	1.12255	7.20588	7.08742	0	4.30839	1.2619	0	5.00419	0	0	2.35651	0	12.461	3.51152	5.29476	0	3.25607	5.5855	0	2.39615	0	1.27865	0	0	0	13.8933	0	0
LotjaGi3g1v0378500.2.nasc003	0.293494	0.363634	0.98319	0.630184	1.62949	0.976813	0.467941	0.234378	0.262671	0.239649	0.987229	1.52736	0.147752	0.46522	0.26754	0.1819	0.873232	0.364436	0.342588	0.332762	0.235651	0.840794	0.235912	0.438074	0.806608	0.13096	0.64303	2.33188	0.158438	0.692256	0.717127	0.228379
LotjaGi3g1v0378500.2.nasc004	0.684818	1.0909	29.84	1.00972	22.4125	9.40853	14.3354	0.374812	0.340029	0.347491	9.42703	9.93924	0.392289	0.695189	0.611648	0.392491	17.347	0.935778	0.889009	1.56537	0.513246	8.18349	0.349254	8.6458	11.2614	0.233945	17.0554	11.8557	0.423547	16.3665	17.6749	1.21237
LotjaGi3g1v0378500.4.nasc003	316.758	537.785	333.472	216.49	269.698	227.439	241.51	434.9	327.406	482.45	174.672	282.636	209.551	245.591	407.023	404.721	246.042	717.866	319.539	203.432	386.093	268.569	388.431	189.229	314.933	197.713	397.9	202.693	304.536	336.423	215.776	393.905
LotjaGi3g1v0378500.2.nasc005	3.48524	1.7866	50.0958	4.66283	57.5603	50.966	37.1344	2.24983	1.10033	3.22402	21.8165	62.0099	2.3195	0	3.87527	2.05427	10.7521	2.57104	3.49034	9.51152	1.55684	24.1788	3.18353	35.0749	45.7268	1.39005	8.37367	42.687	2.39657	45.687	34.5964	5.85131
LotjaGi3g1v0378500.3.nasc006	0	0	0	0	63.6119	11.9456	0	0.483134	0.367162	0.285332	0	0	0	0	0	0	5.10253	0	0.613956	0	0	0	0	3.37706	0	0.16537	1.72481	12.7967	0	17.9442	0	1.26545
LotjaGi3g1v0378500.2.nasc006	0.579999	1.17582	135.453	1.01327	197.873	26.1748	140.569	1.46857	0.490705	0.432117	47.1138	171.66	3.23561	2.80476	0.316183	0.354045	154.132	1.21557	0.675352	1.74835	0.500001	106.529	0.316765	202.002	146.081	0.506261	30.6842	134.204	0.92749	90.7907	84.5069	4.13089
LotjaGi3g1v0378500.3.nasc007	88.2874	49.2659	0.0711426	84.0749	0	37.4055	72.7646	0	60.2591	180.022	0.00868414	0	0.212361	0.182919	84.4273	0	0	64.3524	0	51.5724	49.0845	44.1551	0	72.4418	18.3102	104.309	111.825	0	0.0682382	0	0	0.0740446
LotjaGi3g1v0378500.4.nasc006	35.4428	48.4831	0	0	0	0	0	0	0	0	0	0	0	0	0	0	0	24.2562	0	0	0	0	0	0	0	0	0	0	0	0	0	0
LotjaGi3g1v0378500.2.nasc007	0	0.481216	2.89764	0	6.37144	0.303778	0	0	0	0.168503	3.91063	0	0	0.601089	0.340505	0.262808	0	0.821745	0	0.763192	0.269316	4.69404	0	0	0	0.1015	2.06088	3.85653	0	0	0	0
LotjaGi3g1v0378500.3.nasc008	2.65891	18.9013	0	0	0.982232	2.06687	0	0	0	0	0.526575	0	0	0	0	1.30601	0	7.65198	1.90388	0	0	0	2.99782	0	0	0	0	0	0	0	0	0
LotjaGi3g1v0378500.4.nasc007	0	0	0	0	0	0.0375697	0	0	0	0	0.00276314	0	0	0	0	0	0	0.011756	0	0	0	0	0	0	0	0	0	0	0	0	0	0
LotjaGi3g1v0378500.2.nasc008	0	0	0	0	18.0069	15.6741	5.99583	2.05044	0	3.11468	5.51048	3.99774	0	1.1388	1.05845	0	10.8444	2.46994	3.6248	0	1.02704	18.7081	0	4.73899	0.659583	0	1.71383	5.12719	0.805132	2.4643	5.20429	5.63899
LotjaGi3g1v0378500.2.nasc009	4.75442	4.27433	6.30039	4.07708	0	0	0	3.23863	3.53827	11.3631	0	6.37214	1.06721	0	1.81963	2.0864	13.1604	3.53973	3.25827	2.61539	1.31733	13.7357	3.93483	9.39068	3.19651	3.80055	6.95527	5.07016	5.2712	4.4704	8.76982	0
LotjaGi3g1v0378500.2.nasc010	5.56852	5.05604	16.0327	5.51166	45.1902	18.8289	22.4697	12.4445	4.95092	20.9835	21.1384	12.6609	2.02168	6.6187	1.2251	4.66054	23.4409	5.00923	7.44361	4.60772	5.34824	24.6613	11.9064	9.98901	11.602	13.0895	23.2534	31.354	10.3969	21.9995	19.4034	20.5358
LotjaGi3g1v0378500.2.nasc011	2.65454	3.96622	30.9065	8.7328	72.1266	34.9184	30.5938	12.3482	5.22225	12.252	22.6155	26.4462	1.59747	2.49893	1.70523	2.03705	25.1545	5.5265	9.5286	3.61406	4.20861	21.4141	7.0962	21.8089	37.3748	9.58753	49.2146	26.6287	4.98845	21.7647	16.9366	12.8628
LotjaGi3g1v0378500.2.nasc012	2.03611	2.05878	14.7813	6.02719	0	8.4489	8.03997	4.25474	1.58988	1.58618	5.06641	6.41281	1.53595	0	1.1152	1.99229	8.81716	2.70741	0	0	1.17991	0	2.22695	0	6.45694	1.85646	7.44454	8.22795	1.63144	0	4.65804	0
LotjaGi3g1v0378500.2.nasc013	1.13641	1.38377	0	0	0	36.5409	36.2616	0	1.14132	0.875467	0	34.266	0.608769	0	0.644077	0	17.3011	0	0	0	0.87031	22.2755	0	12.6359	12.5492	0.701834	0	21.979	1.37927	18.4955	10.9672	0
LotjaGi3g1v0378500.2.nasc014	0	1.21393	6.03787	0	26.4253	0	0	0.267929	0	0.68899	0	6.13588	0.517389	0	0.606243	0.806787	0	1.60587	1.46797	1.22952	0.725718	10.0242	0	0	0.826657	0	6.82457	0	0.858468	0.43611	0	3.45066
LotjaGi3g1v0378500.2.nasc015	0	0	0	0	0	0	0	0	1.07435	0.805819	0	0	0.564495	1.37549	0	0	0	0	0	0	0.810155	0	0	6.07036	0	0	0.88245	0	1.04318	0	0	0.647221
LotjaGi3g1v0378500.2.nasc016	4.51421	2.82524	26.6642	5.14813	55.3572	41.8258	21.6924	8.77454	3.05622	2.26318	14.9146	12.8183	0.914569	1.47824	1.24401	1.65489	19.9653	3.40689	3.93546	2.32277	3.18819	27.819	2.81729	14.7408	17.2198	7.17653	23.4429	15.5582	2.01303	24.6341	17.0081	15.0873
LotjaGi3g1v0378500.2.nasc017	0	0	17.4641	0	0	14.7306	0	0	3.49382	2.77543	6.16732	0	0	0	1.87818	3.1405	0	0	0	5.03236	3.96413	12.8217	1.61668	0	0	1.77476	8.92609	0	3.06719	6.26122	7.97769	0
LotjaGi3g1v0378500.2.nasc018	1.24909	0	6.92288	0	19.3778	12.2826	0.263852	16.6293	1.38898	1.18551	0.248287	0	0.800538	0	0	1.4902	0	2.53342	3.92195	1.58313	1.1021	2.84144	3.07868	0	7.83218	0.963753	2.60067	2.55016	0.979257	2.13823	0.543161	1.9323
LotjaGi3g1v0378500.5.nasc001	29.0917	292.784	107.877	16.9456	98.2597	31.9858	12.5381	247.478	119.293	16.2954	12.9571	5.30673	20.4588	265.983	50.6686	16.2826	266.203	174.143	270.704	27.3668	122.838	64.8532	59.8523	6.16951	11.8083	25.299	314.22	103.274	143.843	6.42977	13.7893	64.719
LotjaGi3g1v0378500.6.nasc002	0.667349	2.86443	4.49906	0.668404	1.00562	1.89029	3.0097	5.3787	0.405842	4.00288	3.55931	1.18659	7.66714	4.56146	4.31397	3.13821	0.420914	2.65686	1.55761	2.07803	2.12197	1.48999	4.77621	1.85581	2.6238	2.39713	0.993374	1.18151	4.0186	1.75033	1.42729	2.92878
LotjaGi3g1v0378500.6.nasc005	0	0	0	0	0	0	0	0	0	0	0	0	0	0	0	0	10.7591	0	0	0	0	0	0	0	0	0	0	0	0	0	0	0
LotjaGi3g1v0378500.5.nasc006	0	0	0	9.8474	0	0	0	1.70679	0	0	0	0	0	1.29148	0	0	0	0	0	0	0.635762	0.848711	0	0	0	0	0	0	0	0	0	0
LotjaGi3g1v0378500.6.nasc006	129.862	103.532	41.977	54.9478	32.9433	50.7868	0	24.6835	17.92	17.7445	0	0	0	21.318	28.4277	24.3706	6.16512	43.2456	0	5.40488	17.3262	8.28364	1.37376	3.40668	0	5.85951	9.37198	0	0	0	6.95671	12.8227
LotjaGi3g1v0378500.5.nasc007	0	22.1	0	0	8.96046	8.24012	0	0	0	0	0	0	0	0	5.74535	0	0	17.6458	0	0	0	0	0	0	0.482338	0	0	0	0	0	3.27481	8.71139
LotjaGi3g1v0378500.6.nasc007	0	110.142	40.1536	27.2259	35.6038	27.2842	0	0	17.1868	50.3158	13.7857	0	0	6.35704	75.5705	0	0	92.2717	63.7962	10.2311	0	0	0	0	53.9559	16.924	49.8982	0	0	8.34387	23.0725	42.6492
LotjaGi3g1v0378500.5.nasc008	0	0	0	0	0	0	0	0	0	0	0	0	0	0	0	0	0	0	0	0	0	0	0.540863	0	0	4.72321	0	0	0	0.917119	0	2.47247
LotjaGi3g1v0378500.6.nasc008	0	0	0	0	11.588	0	0	16.6787	0	0	0	0	0	0	0	0	0	0	0	0	0	0	26.6175	0	0	8.03111	0	0	0	2.06131	0	4.53099
LotjaGi3g1v0378500.6.nasc009	0	0	0	0	0	0	0	0	0	0	0	0	0	0	0	0	0	0	0	0	0.240618	0	0	0	0	0	0	0	0	0	0	0
LotjaGi3g1v0378500.5.nasc010	12.9801	0	0	0	0	1.94665	0	0	0	0	0	0	0	0	0.0522468	0	0.95854	0	0	0	0.971855	0	0	0	1.14918	0	0	0	0	0	0	0
LotjaGi3g1v0378500.6.nasc010	35.1633	3.0702	0	0	0	3.51438	4.91846	0	14.0376	0	0	14.0858	3.40216	0	0.1117	0	12.7605	0	0	0	1.56899	1.17133	0	4.22577	3.16919	0.337673	0	0	3.45152	10.3036	0	0
LotjaGi3g1v0378500.6.nasc011	0	0	0	0	0	0	0	0	0	0	0	0	0	0	0	0	0	0	1.75407	0	0	0	0	0	0	0	0	0	0	0.746355	0	0
LotjaGi3g1v0378500.6.nasc012	0	5.31515	0	3.27091	0	1.25805	0	0.094422	0	0	0	0	0	0.0244852	0.169352	0	0	0.0717116	0	0	0	0.307974	0	0	0.176082	0	0	0	0	0	0	0
LotjaGi3g1v0378500.5.nasc013	2.93232	12.8698	13.606	11.9859	9.71227	3.77522	0	0.121742	9.11094	2.43693	1.76564	0	0	0.0206444	0.1117	2.90811	0.623871	0.185745	8.88456	2.12705	0	0.478192	0.0361806	0.53286	1.39994	0.171807	4.2228	0	0	0.282643	4.49992	0.734647
LotjaGi3g1v0378500.6.nasc013	18.8814	20.1773	37.1378	29.3662	24.0097	5.99076	10.7769	0.186448	21.2429	31.7063	20.6702	1.6335	4.12599	0.0542516	0.324291	20.872	1.93302	0.327993	46.1972	20.3568	0	1.73503	1.12861	8.11075	9.38147	0.256968	27.6217	11.7053	6.84774	1.97409	12.1308	2.06031
LotjaGi3g1v0378500.6	0	0	0	0	0	0	0	0.0043137	0	0	0	0	0	0.0115225	0	0	0	0	0	0	0	0.516194	0	0	0	0	0	0	0	0	0	0
MSTRG.15880.103	39.4871	166.319	80.3996	104.092	88.674	132.228	74.042	176.734	289.733	36.5891	10.4912	43.7279	70.0537	41.2418	377.59	197.543	26.7787	91.6028	477.462	31.1349	192.047	33.2941	38.4279	48.6337	126.478	5.05172	14.9165	62.5973	180.797	170.967	111.625	108.105
LotjaGi3g1v0378600.1.nasc001	64.8752	85.4376	29.495	26.5806	3.64623	2.47853	1.56279	2.26277	40.5992	5.84743	13.3673	0.700244	0.78741	19.5018	28.0268	16.7055	1.01666	28.1592	85.4161	0.0494125	94.3947	32.4497	11.206	29.4361	229.853	71.5581	12.6475	63.2033	1.9691	68.8325	0.0289943	33.589
LotjaGi3g1v0378600.1.nasc002	2.19159	1.22699	15.7993	0.985718	0.511751	5.56247	2.7674	0.845485	1.18173	2.25569	0.477233	2.69281	1.62373	9.10179	1.66739	2.21034	0.49591	2.67214	84.9059	0.52385	3.34934	1.42824	0.699984	3.73875	8.07596	0.977122	1.11363	4.30226	9.05176	71.4889	0.510687	0.624027
LotjaGi3g1v0378600.1.nasc003	1.5784	2.00652	2.00835	2.23631	1.02832	1.58383	0.657394	1.27494	1.90624	2.11041	1.26117	0.601429	1.1555	1.67364	2.13491	1.49193	0.75652	8.66535	1.2187	1.09132	2.12473	1.44764	1.51442	1.14679	2.80947	2.3189	0.622163	1.64821	1.9691	1.08347	0.82112	0.765425
LotjaGi3g1v0378600.1.nasc004	1.89635	4.27107	6.77491	4.88948	1.85372	2.33469	2.92473	1.31712	4.28587	1.88723	2.32695	2.15116	2.05386	2.57047	4.27883	2.06115	4.38913	29.2736	2.446	7.64234	3.2191	1.1551	1.08505	1.84178	5.23743	1.33336	7.64003	1.63969	6.00418	1.58288	3.54813	2.72493
LotjaGi3g1v0378600.1	39.9343	71.3125	72.4274	148.651	22.3499	677.736	90.2927	481.505	44.149	28.6747	96.9146	37.1134	59.2699	57.6867	82.8211	1125	842.244	90.0298	188.374	285.386	133.078	276.587	752.377	418.258	235.208	1126.87	65.6835	1488.65	642.614	833.327	28.1945	263.568
MSTRG.15880.104	122.301	151.546	134.228	460.54	40.7846	50.7122	73.7083	58.9016	349.114	18.2215	20.836	39.3129	22.516	39.3607	132.059	18.2658	9.96038	590.062	51.6122	178.154	103.212	11.7438	53.2202	5.78662	21.5829	10.3723	73.189	30.0706	24.3006	60.581	8.36893	27.5758
MSTRG.15880.105	68.1656	0	40.0526	0	68.8725	49.6715	39.86	0	0	18.0538	19.1477	15.0288	0	36.1508	0	0	15.2387	216.829	232.802	24.7881	0	10.732	26.2756	5.4873	17.9116	9.20158	104.845	12.8068	26.9247	19.3199	6.22296	21.5184
MSTRG.15880.106	55.935	0	44.558	0	90.3289	45.9408	33.495	0	0	19.3943	20.613	15.2651	0	32.0536	0	0	21.7797	216.984	197.903	39.452	0	8.47721	7.12463	5.3922	18.1902	4.75762	93.1394	8.47343	22.2853	20.0246	8.77755	32.0734
MSTRG.15880.112	151.39	214.799	55.6577	165.82	178.715	70.2248	163.962	73.711	41.102	65.5237	22.411	114.383	65.3151	55.6521	79.2332	96.6171	69.8483	108.555	115.731	69.6454	87.3836	20.145	26.5038	11.5907	86.0017	41.5763	357.056	67.966	49.9253	27.2291	74.1111	90.4116
MSTRG.15880.113	53.049	77.3506	88.1136	114.828	51.0486	675.63	185.198	79.0068	82.8783	476.75	36.4529	85.2781	21.1659	59.7569	78.8359	128.906	45.7343	70.6066	133.973	149.085	211.771	478.506	79.5841	156.094	603.546	264.391	97.5769	492.623	539.904	1268.06	29.7571	96.6077
MSTRG.15880.114	246.098	69.8101	28.8569	44.2106	17.2578	46.7598	39.4717	153.426	25.7008	165.184	15.3997	14.1525	61.1261	57.3689	59.5136	232.802	18.6594	23.0594	45.9074	17.7001	136.373	43.4794	20.9818	20.0691	36.3442	29.6942	33.1476	16.0288	14.8979	10.0692	15.6697	21.5171
MSTRG.15880.115	93.1676	515.937	51.5976	238.761	191.001	51.8049	52.7964	121.59	34.5583	32.7817	26.6157	16.5708	27.5637	47.1475	214.388	288.117	107.68	342.214	135.23	25.6609	76.2385	11.9275	33.3393	7.04285	25.1542	9.31422	188.862	34.5728	26.6572	21.1339	16.0343	29.9546
MSTRG.15880.116	17.331	100.675	0	0	37.505	0	0	0	23.357	0	0	0	0	0	91.9805	0	25.8787	15.766	0	0	0	18.6804	0	0	8.06144	0	45.8418	2.3073	12.3668	20.0349	0	0
MSTRG.15880.118	3.05111	0	9.61421	7.93285	0	3.91101	2.98653	2.98556	4.88569	10.5625	17.5345	5.85082	0	5.01419	8.02439	2.85704	5.44891	36.3837	4.43215	14.3211	8.34879	3.37861	12.0005	12.5573	8.20323	3.57824	37.6735	9.38586	22.6904	6.73082	13.7112	16.9888
MSTRG.15880.117	58.2462	0	25.1318	16.207	0	96.3004	0	31.49	0	34.7918	17.718	41.4962	0	0	0	153.637	44.4697	0	21.4879	36.8548	0	38.8305	30.3589	24.0495	27.4308	59.8267	28.9336	20.6359	279.706	11.0202	5.06589	13.1469
MSTRG.15880.119	106.294	80.5504	48.8145	58.2791	18.3192	74.3849	37.5455	231.644	39.4584	54.6519	35.0413	18.432	132.617	65.8763	166.142	36.5057	23.873	50.8341	46.8455	63.9769	299.782	58.1624	153.287	36.1104	31.4542	191.572	24.5159	468.925	20.2867	14.8377	29.4501	22.1844
MSTRG.15880.120	0	0	0	0	0	0	0	41.9646	0	0	0	0	0	0	0	0	0	0	0	0	0	12.1337	0	0	0	0	0	0	0	0	0	0
MSTRG.15880.121	101.182	0	43.1892	0	15.0691	72.552	48.4114	0	0	264.391	23.1831	11.8322	0	113.91	0	0	15.7576	65.0648	59.167	74.1875	0	56.5584	79.3441	38.4613	54.7465	191.701	42.8205	694.082	26.005	10.9819	31.9409	36.7618
MSTRG.15880.122	20.7192	170.524	0	0	33.3175	0	0	0	25.4064	0	0	0	0	0	612.08	0	14.4967	67.9368	0	0	0	13.8866	0	0	16.8077	0	45.0011	0	19.6534	17.55	0	0
MSTRG.15881.1	786.145	916.207	486.225	706.692	491.853	326.747	101.449	242.665	334.83	319.99	188.378	126.479	81.8615	346.386	724.035	354.616	193.593	923.387	491.856	295.63	311.504	157.728	137.66	14.1596	49.2072	11.0006	198.071	70.7004	147.165	143.664	159.384	136.038
MSTRG.15882.1	546.747	724.029	404.879	374.636	461.561	295.981	131.277	171.533	310.679	245.519	183.248	57.5278	80.4285	225.145	558.346	302.313	220.626	743.115	407.213	224.472	237.883	170.444	132.895	61.0868	68.1735	47.018	222.839	92.2327	139.183	109.438	159.306	148.051
LotjaGi3g1v0378700.1.nasc001	0.241084	0.0816543	0.280302	0.585742	0.290267	0.171747	0	0	0.0167417	0.00299561	0.154736	0	0.248398	0.256855	0.00450404	0.13829	0.0885888	0.296251	0.165154	0.157502	0.146799	0.120735	0.00590704	0.0639182	0.0194679	0.00965486	0.00494216	0.124869	0.0760817	0	0	0.188234
LotjaGi3g1v0378700.1.nasc002	444.906	543.159	336.835	432.5	401.246	247.29	171.623	260.448	195.265	403.748	189.574	159.674	66.3265	209.884	454.826	271.627	207.133	630.89	284.972	163.813	155.234	197.969	171.254	138.622	82.4589	108.756	190.251	119.961	223.713	301.442	292.483	237.629
LotjaGi3g1v0378700.1.nasc003	277.402	453.112	288.894	234.084	214.565	188.155	131.757	145.809	72.9574	217.691	64.9088	103.372	68.3142	156.762	240.852	197.533	132.879	312.931	163.061	129.975	87.1083	121.321	121.354	74.1666	66.379	12.5523	129.618	51.3443	93.9036	162	84.0341	123.734
LotjaGi3g1v0378700.1.nasc004	0	84.5917	0	0	0	28.3721	22.5502	3.4059	33.6173	0	14.4666	39.6956	9.49783	0	0	0	0	59.7299	0	0	0	11.8273	0	8.61992	0	0	18.6759	4.72636	0	27.065	24.7186	17.2015
LotjaGi3g1v0378700.1	0	0	0	0	0	0	0	0	0	0	9.83597	0	0	0	0	0	0	0	0	0	0	0	0	54.7798	0	0	0	12.7917	0	0	0	6.03018
MSTRG.15882.2	186.626	105.123	111.848	377.227	57.4668	36.0278	64.7052	117.972	32.9667	259.409	30.1336	174.624	48.9175	73.9689	206.838	136.63	98.0486	251.401	138.71	66.8046	42.8014	47.6953	81.7409	17.8647	1.35345	7.13247	36.4072	43.7079	66.6091	128.745	42.5853	59.4551
LotjaGi3g1v0378800.1.nasc001	305.347	457.924	208.492	362.293	258.95	153.102	49.4168	119.107	164.678	206.755	87.7595	84.1534	47.5442	182.904	302.862	164.043	93.5235	497.518	216.802	129.252	190.354	84.5014	83.0833	6.03076	30.5599	12.3558	116.724	34.8589	105.36	87.9647	66.4256	75.1379
LotjaGi3g1v0378800.1.nasc002	0	0	40.8913	0	0	61.3868	12.9117	77.2022	89.7845	0	33.2381	31.6789	0	0	0	71.9028	23.4184	0	87.9265	0	110.511	6.49557	25.9526	0	29.1995	34.7298	2.51721	0	0	3.58898	0	0
LotjaGi3g1v0378800.1.nasc003	0	0	50.4202	0	0	50.564	26.5856	109.42	46.7185	0	47.552	31.79	0	0	0	59.5519	37.4356	0	95.488	0	101.609	48.9438	39.9357	0	22.0181	15.6149	29.1093	0	27.1851	0	0	0
LotjaGi3g1v0378800.1.nasc004	0	0	38.1132	0	0	71.3353	22.4246	40.1509	134.111	0	8.39677	24.3012	0	0	0	33.865	29.1265	270.956	154.247	0	19.8587	18.0992	6.68751	0	9.07841	6.02092	5.57531	66.542	0	0	0	0
LotjaGi3g1v0378800.1	117.802	79.6282	58.2885	0	36.7422	43.94	153.914	178.689	13.2184	0	21.7696	196.073	5.20607	0	11.688	41.1048	10.7914	0	262.61	0	46.085	14.2686	7.54218	0	179.759	63.147	12.9408	0	0	27.3193	2.2631	0
LotjaGi3g1v0378800.2.nasc001	0.296988	0.0283068	0	0	0.0667202	0	0	0	0	0	0.469338	0.0109794	0.00257408	0.948683	0.442296	0	0	0.164584	0	0	0.260486	0.0126673	0.01366	0	0.0310905	0.00297073	0.30861	0	0	0.0312822	0.0537362	0
LotjaGi3g1v0378800.2.nasc002	263.524	355.011	91.3734	302.185	211.963	33.3914	126.398	173.289	173.962	174.953	37.9671	112.039	42.4759	104.524	178.822	61.2556	26.6577	373.902	72.1135	98.9891	95.4764	57.7155	147.775	60.5889	29.5946	3.501	92.5947	110.334	4.96962	51.4698	44.2353	36.3456
LotjaGi3g1v0378800.2.nasc003	177.731	215.178	69.2381	258.21	141.111	33.5294	49.6457	116.226	64.7459	104.074	71.9737	49.5051	2.71102	46.0154	141.983	56.8894	35.5016	320.807	33.0309	86.7105	70.2297	30.588	63.8861	41.3329	21.6285	24.2087	43.1017	55.5912	2.43657	52.2449	40.1081	21.5336
LotjaGi3g1v0378800.2.nasc004	204.417	87.3505	110.435	186.661	166.594	50.5034	325.535	315.937	15.8353	129.939	168.059	90.2348	8.19303	158.494	79.2845	99.9079	57.893	21.9191	106.071	101.492	75.4206	58.8354	95.1015	29.8984	11.3774	9.68111	77.8956	8.44983	36.3368	46.3907	25.7048	115.576
LotjaGi3g1v0378800.2	485.396	760.721	391.407	704.161	485.415	328.42	517.725	1124.73	1395.68	1461.46	356.889	454.931	198.847	448.602	588.113	470.313	560.519	604.307	246.815	393.468	440.145	391.873	626.036	354.155	400.008	318.042	685.412	519.469	108.45	148.45	259.182	137.458
LotjaGi3g1v0378900_LC.1	662.679	1007.96	469.008	541.467	495.445	215.048	46.0493	84.0835	240.015	314.856	92.8871	56.1826	58.8843	278.852	597.522	321.395	198.037	935.633	359.273	274.052	271.235	131.73	137.87	24.0139	33.3752	9.44221	137.982	75.9072	74.8812	159.495	96.1669	98.0783
MSTRG.15885.1	784.506	1010.06	633.69	927.886	746.344	565.631	366.18	513.282	570.319	796.779	436.128	422.957	277.68	454.046	919.607	577.773	540.843	1086.28	611.739	357.828	470.837	329.593	371.575	226.832	247.338	136.012	484.477	255.061	348.228	386.259	355.05	479.41
MSTRG.15886.1	95.4806	123.374	47.4898	59.6417	55.8221	38.371	5.80271	14.98	27.5816	11.065	13.0341	3.38248	1.5931	16.8612	91.613	29.5814	7.95752	122.78	54.2842	33.2863	33.574	12.1765	4.13604	0.0807552	1.10938	1.36356	12.066	4.74176	9.36001	4.1436	5.19926	4.22277
LotjaGi3g1v0379000.1.nasc001	0.00349397	0.185083	0	0.164434	0	0.00161013	0.0548845	0.13037	0.0606164	0.00898683	0.141315	0	0.000772223	0.0729756	0	0.0573817	0	0	0	0.119285	0.044702	0.00158342	0.042826	0	0.00174339	0.000495121	0.000549129	0.000983224	0.000784347	0.00404828	0.000773182	0.00133816
LotjaGi3g1v0379000.1.nasc002	1388.78	1416.5	1277.92	1581.96	1222.97	985.14	1187.28	1020.87	906.065	1438.26	1065.67	1044.85	559.205	796.581	1348.6	1143.2	845.519	1686.16	979.563	626.766	1047.08	977.797	801.189	757.619	493.119	292.231	1066.38	592.486	538.649	612.711	755.986	870.736
LotjaGi3g1v0379000.1.nasc003	481.834	584.315	459.311	688.146	538.748	660.197	654.809	758.877	507.227	1048.67	622.153	794.211	468.612	594.447	507.661	684.069	589.731	680.28	546.338	313.536	1068.34	663.269	812.102	763.342	590.188	521.038	629.309	403.744	601.509	729.522	492.752	642.49
LotjaGi3g1v0379000.1.nasc004	2.07105	8.2362	51.2042	6.2334	22.5439	398.185	144.686	173.891	645.769	474.233	126.146	937.961	145.215	229.154	7.11548	316.412	1183.69	1.90918	8.9435	150.903	1329.77	1642.68	1220.53	1483.07	2195.83	1670.15	1302.06	313.887	471.298	419.3	576.148	1216.15
LotjaGi3g1v0379000.1	62.5028	158.132	267.117	59.5377	225.268	407.093	225.207	319.248	608.739	1083.79	703.722	844.381	493.728	46.2104	141.254	167.478	532.066	90.9162	126.721	133.973	577.486	686.741	449.452	1040.57	931.368	974.309	965.953	673.626	667.502	656.462	467.655	804.166
MSTRG.15885.2	199.988	177.84	222.692	183.023	142.777	314.183	492.966	158.943	151.956	135.175	203.694	229.546	175.932	235.823	179.547	187.528	445.597	176.365	173.446	185.109	277.67	257.921	303.701	703.583	165.565	235.895	184.378	177.944	324.597	150.593	152.95	227.955
MSTRG.15887.1	40.3571	65.625	30.7037	33.5082	19.9459	8.37268	0.222384	2.80103	44.4567	13.4158	0.779204	10.6004	5.65061	29.7505	28.3394	15.3731	3.46809	79.4976	35.149	15.1094	48.5138	8.51007	3.3205	0.146856	0.876635	0	8.55268	0.520781	21.4993	8.01191	6.32502	2.98052
LotjaGi3g1v0379100.1.nasc001	0.269036	0.180728	0.189951	0.239985	0.16852	0.107342	0.0634221	0.0153376	0.139706	0.06141	0.071052	0.0422912	0.0211074	0.0283261	0.124311	0.12624	0	0.203379	0.069991	0.356697	0.181016	0.165071	0.158752	0.000935388	0.011332	0.0279743	0.0203178	0.0704644	0.0992199	0.0695568	0.0811841	0.0321157
LotjaGi3g1v0379100.1.nasc002	0	0	0	0	0	0	0	0	0	0	0	0	0	0	0	0	0.127962	0	0.523091	0	0	0	0	0	0	0	0.072485	0	0	0	0	0
LotjaGi3g1v0379100.1.nasc003	0	0	0	0	0	0	0	0	0	0	0	0	0	0	0	0	0	0	0	0	0	0	0	0	0	0	0.342656	0	0	0	0	0
LotjaGi3g1v0379100.1.nasc004	0	0	0	0	0	0	0	0	0	0	0	0	0	0	0	0.920977	0	0	0	0	0	0	0	0	0	0	0	0.506033	0	0	0	0
LotjaGi3g1v0379100.1	0	0	0	0	0	1.00741	0	0	0	0	0	0	0	0	0	0	0	0	0	0	0	0	0	0	0	0.344357	0	0	0	0	0	0
LotjaGi3g1v0379200_LC.1	5.28987	9.61126	14.6518	20.0326	2.7431	2.31913	1.93641	1.03816	4.8522	0.908419	0.420786	1.68107	1.5115	1.39518	1.53047	1.64972	5.635	9.03684	16.8998	5.6392	8.27153	2.84975	5.58178	0	0.0345772	0.0207951	5.05363	0.990434	2.786	0.891357	0.59767	0.561579
LotjaGi3g1v0379200_LC.1.nasc001	0.563403	1.38921	8.281	6.72137	0.99874	0.352082	0.502092	0.207537	2.96732	0.0726435	1.00539	0.725457	0.374785	0.639017	1.63497	0.266825	1.48492	1.11682	3.34361	1.82286	0.792495	1.51573	1.70197	0	0.684281	0.388175	2.19871	0.854422	2.27343	0.395627	1.07704	0.355503
MSTRG.15885.13	89.8518	219.403	40.4773	47.7073	59.2992	87.7683	28.2944	57.3918	62.2508	63.0568	68.0371	41.9874	13.9989	39.5533	43.1712	40.7611	68.3568	84.4669	61.9507	27.466	51.0337	36.7119	58.5517	31.9968	52.4034	84.6581	68.1035	23.773	22.8323	34.1494	22.8819	24.5538
MSTRG.15885.14	17.614	62.152	50.5731	4.1713	31.7967	17.7072	1.42781	11.0133	13.6098	5.39884	4.44667	9.10846	6.59916	20.1806	15.8749	26.2097	13.5724	11.2035	14.0817	28.9372	27.2108	15.012	8.56299	7.68796	35.2455	21.1751	49.5501	12.9874	18.3043	21.4559	15.5541	1.97869
LotjaGi3g1v0379300.1.nasc001	0.00262048	0.00217745	0	0.0026665	0.0564027	0.0053671	0.000813104	0	0.0017319	0	0	0.00284652	0.00257408	0	0	0	0.00749958	0.0023512	0.0337676	0	0.00275938	0.00395854	0	0	0	0.000247561	0.0137282	0	0.01804	0.00368025	0.0042525	0
LotjaGi3g1v0379300.1.nasc002	2.03786	3.91505	14.5857	8.24216	14.8697	2.81129	3.87444	3.59906	12.9436	3.88905	4.94246	2.98438	2.75658	4.58978	4.40134	3.4911	4.02446	1.8551	4.531	5.50718	1.98124	1.70573	6.26589	7.2742	3.43884	10.0309	4.80433	23.8258	16.323	3.3218	4.34065	2.74902
LotjaGi3g1v0379300.1.nasc003	124.135	54.8412	40.3528	104.166	72.6728	90.4642	86.8557	40.1073	52.424	116.937	33.3388	83.791	21.4791	37.5661	93.9092	88.252	120.645	73.6044	54.0994	38.4445	59.7589	42.9506	38.7103	58.7421	20.4322	39.4475	54.9211	57.4527	50.5402	29.8763	52.1902	48.2195
LotjaGi3g1v0379300.1.nasc004	1.39235	1.17691	2.44375	0.890612	1.43896	1.42497	1.12696	1.42016	2.599	1.32406	0.686047	1.26752	2.34653	1.22858	1.8926	1.51143	1.99817	2.26421	2.79841	1.19208	1.50662	2.05686	1.4871	2.10369	2.1743	9.03225	9.39999	1.26541	2.26245	6.34549	2.20975	0.664617
LotjaGi3g1v0379300.1	48.6972	76.153	80.5882	125.637	111.576	202.739	120.97	63.6127	63.0186	71.2214	71.1195	51.4143	72.3284	22.5475	46.0096	63.0901	74.9874	49.829	39.0347	48.5891	43.6744	64.4989	29.0778	118.371	96.6564	125.729	56.2978	244.447	98.6018	90.3944	23.8527	56.0076
MSTRG.15885.20	0	0	6.81332	8.30616	5.66022	0	72.5423	0	0	20.0212	4.47588	0	0	0	10.7701	0	0	0	23.7042	0	0	0	0	60.7423	0	0	13.9374	17.8891	0	0	0	59.6554
MSTRG.15885.21	406.713	542.251	212.804	151.404	314.729	243.903	47.7747	226.541	389.955	153.893	49.6922	198.386	134.642	198.499	473.571	297.228	284.875	494.078	303.296	189.963	229.591	174.53	218.615	7.07871	73.0294	17.9365	113.444	34.9356	173.868	246.463	164.689	89.2603
MSTRG.15885.23	3.85734	42.1772	21.8237	8.09728	5.70355	14.0897	48.3284	29.7372	3.38009	55.6232	13.0156	27.6938	0	3.43225	9.73592	2.74055	47.5576	2.53812	3.03417	3.02227	21.9217	2.09328	1.58346	38.0391	5.41817	4.20011	13.5245	3.6376	13.9743	3.16318	2.31182	6.55562
MSTRG.15885.22	131.719	86.7071	364.998	499.713	85.3682	191.587	348.553	197.23	95.0905	460.257	296.142	109.018	78.3657	62.1973	48.4112	56.1773	79.9811	161.671	89.3178	45.666	54.335	49.8159	27.6239	156.702	90.0112	53.2981	206.449	290.606	43.8442	97.4218	69.8365	390.77
MSTRG.15885.24	357.951	356.909	449.521	718.186	409.197	424.687	356.365	297.363	298.037	695.865	189.482	207.673	306.114	279.651	289.511	324.105	503.243	397.712	353.359	154.929	220.641	258.855	277.557	272.054	343.509	388.49	427.385	352.687	378.324	276.037	358.486	269.255
LotjaGi3g1v0379400.1.nasc001	0.063765	0.120848	0.10956	0.0328869	0.0288892	0.00429368	0.0178883	0.0421784	0.0017319	0.0337006	0.00749994	0.0662833	0.200006	0.00240051	0.0162145	0.0504959	0.0243736	0.135194	0.0110512	0.00347432	0.119205	0.0154383	0.01366	0.0224493	0.00813582	0.303262	0.0400864	0.00163871	0.0556886	0.0448991	0.0336334	0.0361302
LotjaGi3g1v0379400.1.nasc002	5.59559	4.31788	18.0837	8.41549	8.07934	10.8802	9.76131	16.8646	7.10713	9.69679	8.84124	17.2227	8.04914	43.831	5.22378	8.90392	8.54718	3.94649	11.2943	5.23194	8.15453	4.57449	84.2632	19.6129	6.74459	19.2221	13.3576	63.8732	14.4218	15.209	9.76452	36.4768
LotjaGi3g1v0379400.1.nasc003	0	0	0.720674	0	0	0	0	0	0	0	0	0	0	0	0	0	2.52736	0	0	0	0	0	0	0	0	0	0.676527	0	0	0	0	0
LotjaGi3g1v0379400.1.nasc004	25.7838	96.6885	62.1409	49.1152	51.2542	62.0663	48.4553	56.8699	36.9166	102.958	86.5868	41.6906	30.3687	16.9001	33.9037	30.8427	47.448	69.4333	33.6	25.3513	40.2798	31.8991	47.9364	25.1311	26.5649	23.6881	61.3761	23.6757	27.4886	40.3253	24.0796	35.8706
LotjaGi3g1v0379400.1	32.7158	56.397	17.1077	168.006	72.2986	150.805	115.507	21.9299	36.8184	155.984	112.174	154.804	0	24.1151	173.407	74.7202	75.899	17.902	30.5603	17.7198	8.468	27.4976	38.0081	443.633	63.4408	186.256	160.777	55.3106	50.7802	34.76	67.8885	164.636
LotjaGi3g1v0379500.1.nasc001	120.334	123.208	54.1779	125.895	80.704	28.399	16.3328	19.0862	75.6741	64.5262	23.1661	17.8709	12.3381	43.2971	134.216	56.0591	13.6835	134.925	114.975	79.2318	42.218	32.8844	5.05052	2.39709	7.29899	0	21.4018	10.1892	26.1133	4.75158	10.2934	36.8002
LotjaGi3g1v0379600.1	320.527	312.862	258.164	247.366	244.161	203.207	148.898	196.108	141.888	256.728	165.667	179.653	56.5666	71.5852	158.806	160.007	208.951	280.241	184.522	113.362	136.682	94.7029	97.9834	98.135	128.607	91.383	175.634	175.678	186.995	122.823	94.4365	167.137
LotjaGi3g1v0379600.1.nasc010	346.282	452.144	229.39	326.613	256.821	171.562	78.1437	138.642	184.313	250.981	139.2	111.028	84.7314	169.006	467.419	216.475	112.132	519.042	179.374	177.216	180.613	124.884	121.147	42.3541	59.4409	41.5179	175.797	75.0308	79.183	92.1679	73.324	104.46
LotjaGi3g1v0379600.1.nasc009	68.5805	77.7197	55.0558	56.9476	33.0348	63.0361	32.9388	56.2803	48.0781	56.1774	38.6452	21.2391	15.9101	26.9352	39.413	54.4467	45.6607	89.3715	51.0499	29.0422	23.8841	31.9573	28.4893	17.4347	36.3253	51.655	63.8802	20.8968	53.3199	43.4781	29.8595	69.9093
LotjaGi3g1v0379600.1.nasc008	21.681	8.04676	12.9956	11.8971	7.40388	14.0575	4.75056	7.60697	6.01604	19.0626	8.20138	9.21623	1.70455	10.4494	9.28912	8.83162	3.30075	15.4556	14.1738	5.12771	0	6.26004	5.43263	0.375714	5.43734	5.12723	5.85371	5.16258	0.313347	18.172	4.51538	6.06586
LotjaGi3g1v0379600.1.nasc007	174.779	247.981	92.0571	136.473	138.995	70.7492	30.926	86.0415	85.6083	102.863	22.7351	60.2792	7.55568	47.1701	91.2121	63.4424	90.9179	190.928	96.6509	48.1216	57.0459	41.3933	31.2198	24.8215	17.1878	15.0908	45.5365	5.70991	23.2767	51.7698	19.1892	49.2245
LotjaGi3g1v0379600.1.nasc006	150.163	180.085	99.8244	132.479	124.012	129.7	86.4805	111.652	65.8739	134.402	0	21.8784	78.393	74.4903	143.018	100.922	119.112	227.599	147.276	40.5244	92.4753	66.9322	32.4902	71.6623	63.7003	63.733	154.354	131.693	70.5324	124.706	92.149	87.1282
LotjaGi3g1v0379600.1.nasc005	201.179	223.585	144.438	215.915	184.952	91.3895	23.9857	61.0681	76.3121	52.7549	66.7897	54.2466	33.0794	81.4898	102.379	89.4868	48.8007	257.994	122.71	89.0819	83.8947	37.1695	0	7.20904	23.3911	29.4265	63.1745	52.0699	59.3233	23.391	41.6993	62.4553
LotjaGi3g1v0379600.1.nasc004	40.337	60.3763	34.746	0	45.8698	41.3272	11.9583	0	0	98.8117	23.5068	29.3846	15.9757	0	18.5476	0	23.161	0	51.2727	0	0	0	21.4027	8.87528	15.7815	7.25056	33.7269	3.93224	21.0856	10.2543	14.8582	34.3045
LotjaGi3g1v0379600.1.nasc003	165.155	208.247	137.741	0	155.222	116.11	22.0623	73.3376	110.523	184.977	56.248	65.7059	58.1157	0	113.876	0	64.1622	0	0	0	0	0	65.1081	11.7129	12.2232	11.5819	69.249	24.2643	24.4936	19.2201	32.2854	80.2826
LotjaGi3g1v0379600.1.nasc002	91.9281	70.3142	111.08	62.2042	47.7628	27.2568	27.9826	39.5973	29.0151	59.5385	52.1755	52.7497	13.6434	42.8132	208.872	114.757	16.9964	133.357	53.3565	25.8493	65.1706	29.1546	14.1337	5.44147	19.306	4.07336	79.4754	41.593	58.6331	52.3829	61.0911	30.2807
LotjaGi3g1v0379600.1.nasc001	542.527	533.816	368.136	640.886	371.565	231.676	100.389	216.857	271.063	225.953	160.817	82.5142	101.705	154.948	472.949	233.031	117.212	773.131	367.393	210.817	173.188	157.029	134.677	48.745	84.254	16.5418	190.542	108.024	159.25	107.373	132.404	122.03
LotjaGi3g1v0379700.1.nasc001	170.601	176.054	106.678	86.8889	205.804	43.1258	95.0384	77.6307	56.9258	85.2416	45.889	56.4278	8.68493	59.5481	153.681	64.2503	50.5725	190.854	47.5571	68.0827	117.013	25.4993	13.7748	19.8683	2.02175	7.48425	64.3266	6.42635	26.9827	61.3329	42.0445	23.1434
LotjaGi3g1v0379700.1.nasc002	340.449	423.636	258.043	366.315	253.698	178.261	37.0446	132.076	192.679	128.1	106.97	41.6214	22.4544	64.6497	300.837	146.856	73.6702	396.731	204.023	100.962	31.4829	0	0	0	0	0	56.3038	27.021	0	62.4705	0	61.0926
LotjaGi3g1v0379700.1	0	0	0	0	0	53.0619	0	0	0	0	0	0	0	0	0	0	0	0	0	0	128.903	59.4691	40.3565	13.3231	16.0961	7.36146	0	0	48.2852	0	57.969	0
MSTRG.15891.1	763.4	916.083	496.153	560.635	326.131	250.353	183.821	352.028	418.598	439.114	68.2948	330.5	213.758	378.157	846.893	409.535	330.83	805.545	323.17	357.206	476.543	283.196	257.304	196.385	204.757	198.194	545.546	274.389	364.767	302.099	404.726	345.364
LotjaGi3g1v0379800.1.nasc001	472.379	413.937	95.8305	311.822	242.717	157.096	115.544	156.683	125.361	254.225	118.122	205.181	66.0454	137.05	403.697	212.886	166.924	441.861	154.053	109.5	97.4245	77.8665	149.285	31.3377	41.7042	96.8081	89.055	23.1186	97.8983	111.265	170.626	118.677
LotjaGi3g1v0379800.1.nasc002	0	19.6101	7.32413	0	10.8472	0	1.62417	4.99622	8.56366	2.19503	3.52063	2.48705	1.22577	11.9891	5.60212	1.40757	0.723709	2.68742	3.28344	13.0353	0.677153	2.3581	0.367713	0.0196432	0.0258603	2.81006	3.58471	1.98579	0.638458	0.126233	0.0885294	0.136938
LotjaGi3g1v0379800.1.nasc003	282.637	653.981	266.117	280.388	273.517	194.428	65.7585	138.067	196.883	144.43	192.434	208.879	50.0146	205.153	356.939	180.816	253.22	645.72	302.735	103.814	225.683	202.398	118.576	40.9897	228.237	128.301	200.307	131.658	194.218	273.722	223.535	236.414
LotjaGi3g1v0379800.1.nasc004	49.5463	76.0899	44.0614	61.7962	71.7105	28.7688	30.9114	22.1331	37.6428	57.336	24.6097	20.6511	21.623	41.6388	46.8014	30.0807	34.0101	124.71	64.6318	34.3185	30.3218	65.3583	35.4925	22.9523	61.2444	31.8766	52.0113	12.0383	52.5803	40.0459	41.8902	54.5102
LotjaGi3g1v0379800.1	0.399186	2.38213	5.36913	0	0	0	10.648	7.1061	4.05957	78.2184	43.909	16.9673	10.9733	19.0173	4.44008	8.81383	5.73718	11.3222	11.9973	9.6864	3.05133	37.8417	23.4498	61.0491	14.5219	60.2087	33.9373	25.3138	26.2646	16.1666	2.68604	51.5716
MSTRG.15891.3	33.5063	105.081	53.4451	64.6752	74.4261	44.6575	11.083	31.3543	47.2687	103.78	101.363	52.4175	8.05094	40.3305	66.6345	64.6411	32.626	189.024	48.583	28.1705	35.0806	64.1414	49.4028	26.5335	64.1053	46.1631	49.2959	23.6885	47.5303	66.9287	28.5853	99.4557
MSTRG.15891.2	100.768	353.071	89.5977	157.717	83.8171	155.294	180.906	53.5646	61.6048	118.921	55.586	51.4741	17.6345	26.0268	221.845	83.767	278.423	211.491	281.769	101.324	66.1789	67.9753	103.232	115.974	189.588	253.664	286.851	155.141	238.018	397.17	167.366	62.1613
MSTRG.15891.9	0	0	0	0	0	0	0	0	0	0	0	29.5733	12.1955	0	11.7654	0	6.98726	0	15.6749	0	0	0	20.7924	23.7077	117.541	0	23.2183	0	0	13.5536	19.5623	47.6258
MSTRG.15891.10	0	0	0	2.16431	0	0	0	0	0	0	0	0	0	0	0	0	0	0	0	0	0	0	0	20.2328	5.77847	8.84361	0	6.88388	0	2.4389	3.76308	0
LotjaGi3g1v0379900.1.nasc001	167.209	299.795	130.869	143.101	82.4291	120.03	31.8659	66.9687	100.44	94.31	47.6447	42.9996	23.9592	34.9265	221.334	169.303	138.425	282.659	200.382	79.4225	100.91	54.0202	108.985	36.8808	105.248	77.6031	154.207	124.129	115.039	144.082	151.237	137.693
LotjaGi3g1v0379900.1.nasc002	97.08	246.022	76.7963	118.535	125.275	88.13	29.6543	59.0234	34.9613	32.4132	28.2546	26.4169	14.4285	0	186.084	130.715	111.986	234.934	195.198	62.9434	56.659	66.7616	53.297	38.9904	78.4069	53.5937	163.017	138.564	125.183	92.4822	107.41	137.068
LotjaGi3g1v0379900.1.nasc003	0	10.749	3.08474	3.18825	13.5394	0	6.62151	31.9271	0.508024	13.3859	0	0	4.76178	0	30.7581	27.4744	16.9261	25.7057	59.7552	25.4718	8.10983	9.54483	5.38611	0.616109	6.36163	11.189	26.8974	22.1845	21.6386	10.7036	0	66.4626
MSTRG.15891.11	271.358	136.771	270.478	250.258	328.377	227.255	222.551	167.193	272.615	440.892	293.606	208.13	140.401	192.314	253.199	277.487	185.858	529.036	388.144	91.0067	373.407	363.108	366.553	202.069	291.796	185.394	340.708	225.666	325.876	325.017	108.061	130.784
