## Supplementary material for "Identification of Potential Regulatory Non-Coding RNAs in *Lotus Japonicus* Symbiosis": SF4 - Gene and Isoform information (part 704 of 830)

### Sheet: Isoform_Counts (continued)
isoform_id	C3N1	C3N3	C3N4	C3R1	C3R2	C3R3	C5N2	C5N3	C5N4	C5N5	C5R1	C5R2	C5R3	C5R4	G3N1	G3N3	G3N5	G3R2	G3R3	G3R5	G5N1	G5N2	G5N3	G5N4	G5R1	G5R4	G5R5	G5R6	S5N1	S5N2	S5N3	S5N4
LotjaGi3g1v0379900.1.nasc004	0	79.6685	0	34.565	0	12.8505	0	27.8555	27.8714	0	8.87756	0	11.8763	0	85.8758	15.0512	19.1169	67.1233	63.8312	93.9425	0	0	28.8854	55.4816	26.1023	0	33.1822	25.3141	0	24.7556	42.755	57.0277
LotjaGi3g1v0379900.1.nasc005	0	0	0	77.7366	0	0	0	0	18.1936	81.029	0	0	20.1043	0	68.0695	0	94.3808	124.39	24.3526	38.8321	0	0	17.5018	38.0326	82.8311	0	68.0947	46.5344	0	67.1333	26.2963	110.441
LotjaGi3g1v0379900.1.nasc006	0	0	0	30.4515	0	0	0	0	97.69	0	135.287	105.377	57.32	0	75.1823	95.7311	37.1103	101.794	93.5399	50.0174	0	81.1271	71.895	50.168	49.3315	99.3924	84.8887	52.5383	0	80.7179	69.0038	106.826
LotjaGi3g1v0379900.1.nasc007	0	0	0	61.5065	0	0	0	0	58.8782	0	0	0	34.4301	0	51.6307	0	59.5514	111.483	72.1638	82.3186	0	0	49.6513	44.3857	60.4677	0	107.473	27.3995	0	69.3496	84.0441	150.364
LotjaGi3g1v0379900.1	0	0	0	2.37319	0	0	0	0	1.48886	0	0	0	6.65862	0	5.03371	0	5.18971	11.5397	12.114	8.38585	0	0	2.8627	12.615	63.2525	0	12.1407	8.13913	0	7.41939	15.0434	30.2093
MSTRG.15891.12	1.70331	0	0.615383	0	0.109366	0	0.403706	0	0	1.72098	0	0.0435111	0	2.5359	0	0	126.208	0	0	0	0.363687	0.65118	0	0	0	0.685248	46.2454	0	0.514924	0	163.602	274.759
LotjaGi3g1v0379900.2.nasc001	1.40458	0.385408	0.0441084	0	0.0233865	0.0225418	0	0.180696	0.0259785	0.146036	0	0.00650634	0.00617778	0.0768164	1.1215	0.0964013	0	0.162233	0.0116652	0.00347432	0.00993379	0.0957967	0	0	0.00232452	0	0.0702885	0.00294967	0.00117652	0.00515235	0	0.00223026
LotjaGi3g1v0379900.2.nasc002	18.7478	85.3647	14.7443	11.8197	9.31676	1.70728	19.5149	20.6511	12.5286	16.708	17.223	18.6663	4.1996	14.9941	3.78339	1.57513	14.6523	40.2208	36.1037	19.2663	9.34493	20.2566	12.4565	26.1092	35.3138	34.2532	31.0175	36.8254	15.421	28.9305	19.4158	19.4318
LotjaGi3g1v0379900.2.nasc003	61.6206	215.35	11.2498	50.2209	32.2692	20.3746	37.7174	49.6852	38.4816	97.6134	17.6947	53.9729	20.3504	94.573	105.395	28.9606	15.5401	99.2642	29.2955	63.1592	49.0872	14.4617	4.31842	28.0854	38.7216	63.7733	26.3351	32.9786	36.2553	46.3193	17.4387	26.8363
LotjaGi3g1v0379900.2.nasc004	50.1752	25.5926	56.0347	39.3843	62.3394	10.0902	55.037	14.7447	30.4462	117.128	39.0538	38.9734	3.69097	20.0606	9.38911	7.34027	2.6497	48.0538	19.2451	5.67395	104.514	38.9449	10.6349	10.1583	23.5651	41.3236	7.01567	7.21359	54.0827	7.84152	1.48335	1.99341
LotjaGi3g1v0379900.2	47.6272	111.075	185.583	85.0988	49.2815	137.974	200.684	45.9131	98.1207	554.752	386.931	324.01	135.369	149.062	46.5654	25.6055	120.621	205.42	423.39	39.554	165.092	250.562	210.559	258.267	366.535	248.868	261.896	156.988	151.704	194.815	134.932	396.944
MSTRG.15891.26	0.902318	129.413	194.98	120.038	219.073	335.961	149.624	256.525	235.044	393.627	453.492	199.309	21.0078	87.9654	1.7854	126.6	92.685	233.001	285.282	108.161	125.045	141.036	142.654	77.2279	151.915	58.6157	93.0631	92.5388	60.7449	57.1727	4.30237	118.557
LotjaGi3g1v0379900.3.nasc001	34.2226	1.04082	70.0818	0.253318	45.8175	0.0504508	58.6971	0.141873	0.216487	127.799	0.0434207	33.5052	0	54.8633	0.106295	0.0332814	0	0.395002	0	0.054431	38.1043	50.5316	0	0	0	14.7526	0.0829185	0.129786	63.927	0.177756	0	0.0272092
LotjaGi3g1v0379900.3.nasc002	252.009	207.649	184.246	67.0946	110.298	122.709	155.254	199.695	198.271	216.321	193.417	241.359	112.211	184.614	44.7692	166.479	30.707	117.095	117.872	88.0682	196.859	124.016	174.797	133.809	106.002	159.514	239.822	92.1566	263.554	146.459	144.306	44.9709
LotjaGi3g1v0379900.3.nasc003	188.771	211.35	161.636	35.9542	134.809	128.385	129.947	105.183	111.665	230.026	2.0459	4.1242	36.0255	172.04	61.4332	2.47717	43.5904	107.466	92.8265	25.6177	215.227	4.25543	40.0848	30.0241	40.0419	1.47942	71.25	61.3935	221.775	30.1464	39.5796	71.995
LotjaGi3g1v0379900.3.nasc004	214.233	194.767	228.11	162.259	132.361	119.898	120.628	142.239	102.084	316.521	150.585	145.774	8.75495	157.318	60.5216	123.39	35.0085	138.536	42.4999	6.35955	128.545	129.052	22.1189	22.9819	8.97119	131.726	49.3376	38.9527	101.655	56.2317	14.4318	29.3395
LotjaGi3g1v0379900.3	2.9428	29.6873	32.1116	23.2208	20.816	32.522	212.163	13.58	39.1732	741.166	96.4413	159.508	197.99	22.4136	15.5903	32.5647	102.72	25.7327	24.1868	60.0933	295.852	249.354	366.557	716.128	417.981	30.8594	414.875	232.788	322.558	199.932	177.554	620.511
MSTRG.15891.28	0	0	0	0	0	0	0	0	0	0	0	0	0	0	0	0	0	0	0	0	0	0	0	0	0	0	0	0	0	0	0	1.5933
MSTRG.15891.29	0	0	0	0	0	0	0	0	0	0	0	0	0	0	0	0	0	0	0	0	0	0	0	0	9.25188	0	5.7038	0	36.8839	0	7.33015	0
MSTRG.15891.27	0.137138	0	0	0	0	0	0	0	0	0	0	0	0	0	0.126113	0	0	0	0	0	0	0	0	0	0	106.258	0	0	0	0	0	0
LotjaGi3g1v0380000_LC.1.nasc001	0.146747	0.172018	0.1245	0.0515524	0.320532	0.0289824	0.0748055	0.0790844	0.2009	0.0262116	0.118025	0.0642501	0.0867464	0.283741	0.289159	0.0837773	0.0342168	0.145774	0.208745	0.206143	0.860376	0.0930257	0.023259	0	0.0122037	0	0.0790746	0.0858682	0.0705912	0.0103047	0.0193296	0.0289934
LotjaGi3g1v0380000_LC.1	0	0	0	0	0	0	0	0	0	0	0	0	0	0	0	0	0	0	0	0	0	0	0	0	0	0.0997669	0	0	0	0	0	0
LotjaGi3g1v0380100.1.nasc001	1.03684	0.0707671	0.0199199	0.903056	0.0309527	0.0107342	0.05895	0.019172	0.226879	0.0584144	0.852625	0.0841757	0.546991	0.0763363	0.794512	0.0843511	0.0510909	0.126965	0.59431	0.0559751	0.0496689	0.0209803	0.0649774	0.0377273	0.172305	0.19285	1.06641	0.26842	0.0301974	0.0526276	0.0328602	0.366209
LotjaGi3g1v0380100.1.nasc002	0	0.0664122	0.0426855	0.0364422	0.0612175	0.132567	3.35446	0.21233	1.08994	0.0426874	0.0315787	0.469676	0.532834	0.0460899	0	0.072301	2.8175	0.0329168	3.73899	0.361329	0.0369758	0	0.99349	0.0486402	0.40098	0.745405	1.86923	0.810832	0.0121574	0.014721	0.0344066	0.231055
LotjaGi3g1v0380100.1.nasc003	0	0.244963	0.512227	0	1.45065	0.584478	1.3152	0.0642262	0	0	0.0939466	1.56477	2.67112	0.322629	0	0.122797	0.223581	0	3.29326	0.143219	1.34768	0.993989	0.138077	1.09534	1.11112	2.3189	0.494216	0.325447	0.594143	0.149418	0.204893	0.128909
LotjaGi3g1v0380100.1.nasc004	0	0.242786	0.147977	0	0.211854	0.186775	1.98601	0.100653	0	0	0.180393	0.163878	0.296534	0.209325	0	0.13083	0.133586	0	0	0.957754	0.112583	0.109256	0.192348	0.172423	0.13889	0.197058	0.161444	0.270387	0.157654	0.144266	0.0978076	0.115973
LotjaGi3g1v0380100.1.nasc005	1.42903	10.7533	2.57109	0	13.461	4.01996	14.0021	3.24438	0	0	2.96682	9.82457	19.8217	2.64345	2.41236	21.2123	3.56605	0	0	0	7.93047	3.00414	0.758685	36.6529	32.629	55.49	8.24243	4.84008	1.37771	2.21514	25.9673	4.69247
MSTRG.15891.38	0	3.27815	0.597598	2.65317	8.1605	4.31515	3.47033	4.78485	1.72093	78.5217	20.1208	14.625	11.4389	13.4837	0	4.68694	1.00963	34.5321	0	6.37306	1.54857	40.4472	15.5086	50.0891	111.193	35.5948	26.5976	45.7068	60.8755	5.35624	6.1928	5.92223
LotjaGi3g1v0380100.1.nasc006	0	0.317908	0.194219	0	0	0.330077	0.288245	0.213288	0	0	0.339471	0	0	0.309186	0	0	0.20577	0	0	0	0.216888	0.178134	0.260279	0.189884	0.346644	0.315392	0.250952	0.418198	0.307856	0.243633	0.146905	0.152996
LotjaGi3g1v0380100.1.nasc007	0	1.44365	0.506535	0	0	0.530807	0.583402	0.236295	0	0	0.744862	0	0	0.524272	0	0	0.301858	0	0	0	0.319537	0.490463	0.650513	0.453975	0.414055	0.491903	0.410748	0.534218	0.52865	0.495362	0.266361	0.283243
LotjaGi3g1v0380100.1.nasc008	0	1.79204	1.22294	0	0	0.950514	3.19062	1.18627	0	0	4.63378	12.151	0.423178	1.68228	14.349	0	0.629027	0	0.372672	0	3.65177	0.951237	0.723243	1.88325	1.06202	2.45481	1.44311	4.28161	1.2028	1.98255	1.22356	1.72399
LotjaGi3g1v0380100.1.nasc009	0	3.85408	0.458158	0	15.2686	1.48454	0.7074	0.706488	0	0.21119	1.04486	0	0	0.810894	0	0	0.548407	0.442026	15.301	0	6.08279	0.911256	0.712168	1.4748	3.99905	1.84457	1.09881	1.0337	0.755718	2.73296	0.883361	0.96258
LotjaGi3g1v0380100.1	47.6656	0	125.449	0	0	21.5258	52.4167	8.9212	0.508601	0.444099	63.9476	0	0	84.5533	0	0	20.7143	0	0	6.45683	0	28.0653	10.9221	4.83814	3.25549	4.38504	50.4468	11.5604	9.31373	13.3785	13.2612	16.1564
MSTRG.15891.37	214.655	100.156	21.6835	268.158	504.726	113.471	62.6362	26.3145	94.2488	86.2661	32.2564	27.7418	33.3139	15.2245	261.146	153.287	46.3057	775.792	468.689	95.4986	109.885	35.8949	30.748	7.25144	13.1574	10.655	34.8818	7.65112	12.2762	47.3663	29.6523	72.9197
LotjaGi3g1v0380100.2.nasc002	0	0.494281	0.123788	0.0933276	0.266193	0.142765	0.141887	0.167755	0.0155871	0.126564	0.0536838	1.22685	1.59387	0.0542516	0	0.0625461	0.800111	0.855837	2.12613	0.395686	1.97848	0.868108	0.283907	0.192378	0.917023	0.517649	0.587568	1.03206	0.187067	0.0765493	0.264815	0.431332
LotjaGi3g1v0380100.2.nasc003	0.000873493	5.83012	3.58061	4.46017	3.10352	2.30839	12.3677	5.68162	1.6707	14.6658	1.92946	6.11352	22.3337	3.95125	45.2322	9.1696	28.339	0	0	0	17.5271	3.17079	7.29556	40.1827	19.954	63.6553	13.452	7.41843	16.2544	36.8095	26.5186	46.0446
LotjaGi3g1v0380100.2.nasc004	0	0.501902	0.25967	0.339535	0	0.349399	0.348008	0.27368	0.27364	0.510751	0.374997	0	0	0.393204	0	0	0.314982	0	0	0	0.380243	0.253742	0.349623	0.254114	0.419576	0.408227	0.344853	0.442123	0.412959	0.3522	0.315845	0.23953
LotjaGi3g1v0380100.2.nasc005	0	0.860092	0.59902	0.537745	0	0.522219	0.751308	0.285183	0.497055	1.40644	0.723547	0	0	0.643338	0	0	0.431226	0	0	0	0.497241	0.616345	0.822186	0.499186	0.498319	0.605781	0.517829	0.649583	0.621595	0.621227	0.47744	0.353273
LotjaGi3g1v0380100.2.nasc006	0	2.08708	1.2827	0.834616	0	0.912945	1.23836	1.29698	1.67359	5.19888	3.47602	0	1.63068	1.84359	0	0	0.893856	5.42305	0.529844	2.42546	3.00331	1.18321	0.863535	1.63288	1.21456	3.31434	1.41456	4.16625	1.4083	2.31267	1.9662	1.37116
LotjaGi3g1v0380100.2.nasc007	0	0.972231	0.534992	0.845282	1.19821	1.52211	0.898073	0.770235	0.534002	5.99122	0.926045	0	0.317898	0.945802	0	0	0.781831	7.14177	0.00122791	0	4.49669	1.20815	0.869812	1.20852	3.57046	2.66598	1.16306	1.19986	0.933373	1.99654	1.50809	0.82252
LotjaGi3g1v0380100.2	120.866	0	127.558	91.9606	0	21.1759	6.58939	10.7536	60.1754	57.2536	37.1054	0.829965	2.68914	74.546	0	150.385	35.4172	0	0	43.2637	0	25.9419	51.0121	3.24767	3.44581	5.51293	14.2093	11.8265	7.88661	5.89724	8.7532	11.1995
LotjaGi3g1v0380100.3.nasc001	0.345903	0.697872	1.24286	0	0.441592	0.107342	0.829772	1.16901	0.129315	1.32406	0.743678	0.317184	0.343639	0.928039	4.30946	0	0	1.31902	0	0	0.43212	1.29088	0	0.304625	1.85351	3.05242	0.752307	3.24038	0.902783	0.60577	0.286464	0.276998
LotjaGi3g1v0380100.3.nasc002	0	0	0	0	0	5.52973	9.71252	0	0.153562	28.5497	0.0047368	0.786453	0.317898	0	0	0	2.56486	0.0105804	0.492393	0	3.28367	0	0.928882	3.66984	0.281848	10.0631	0.728145	1.42535	0	0.863755	4.8204	2.18387
LotjaGi3g1v0380100.3.nasc003	0	0.377787	0	0.153768	1.15006	0.147059	0	0.0704571	0	0	0	0.218369	0	0	0	1.01279	1.01291	0	0	0	0	0.135778	0.189025	0.158081	0.37018	0.249046	0.146068	0.32938	0.219225	0	0	0.13337
LotjaGi3g1v0380100.3.nasc004	0	0.280891	0	0.167101	0.239367	0.236153	0	0.126535	0	0	0	0.150459	0	0	0	0.139438	0.152804	0	0	0	0	0.135778	0.26434	0.219504	0.196422	0.236916	0.237224	0.256294	0.258442	0	0	0.117312
LotjaGi3g1v0380100.3.nasc005	0	1.31191	0	0.607074	5.98625	2.1141	0	7.14109	0	0	0	0.803939	0	0	0	1.39552	17.572	0	0	0	0	1.10087	4.20803	14.6897	20.1158	12.7932	15.8627	2.53639	14.8869	0	0	1.82881
LotjaGi3g1v0380100.3.nasc006	0	0.3669	0	0.308426	0	0.400386	0	0.30819	0	0	0	0	0	0	0	0	0.280766	0	0	0	0	0.23395	0.303105	0.261597	0.486406	0.364409	0.272368	0.425408	0.328249	0	0	0.19314
LotjaGi3g1v0380100.3.nasc007	0	0.660856	0	0.452417	0	0.727243	0	0.393505	0	0	0	0	0	0	0	0	0.409196	0	0	0	0	0.510652	0.872027	0.617045	0.616579	0.598849	0.589215	0.728241	0.859644	0	0	0.283243
LotjaGi3g1v0380100.3.nasc008	0	1.97603	0	0.80084	0	1.25376	0	1.26775	0	0	0	0	0	0	0	0	0.82261	0	0	0	0	0.953216	1.44722	2.39958	1.68063	2.71153	1.87253	4.75061	1.66399	0	0	1.15929
LotjaGi3g1v0380100.3.nasc009	0	0.899286	0	0.997272	0	2.69053	0	0.754897	0	0	0	0	0	0	0	0	0.64262	0	0	0	0	0.729163	1.26817	1.54027	4.78038	1.99781	1.34811	1.23985	0.983179	0	0	0.65525
LotjaGi3g1v0380100.3	0	0	0	103.321	0	85.9837	0	8.95715	0	0	0	0	0	0	156.168	0	15.1459	0	0	0	0	5.28623	11.7532	4.84781	3.41472	4.01271	18.0037	5.85674	9.85101	0	0	7.27957
MSTRG.15891.56	0	0	0	0	0	0	0	0	0	0	0	0	0	0	50.5695	1.30429	0	0	0	0.0320409	0	0	0	0	0	0	0	13.6268	0	0	0	9.78103
MSTRG.15892.1	181.203	299.356	106.354	414.24	13.428	140.655	37.3946	36.7728	287.988	173.148	288.718	51.9673	0	2.96992	114.896	76.5954	96.3523	165.057	80.0169	101.372	129.833	134.856	68.7831	0	0	0	0	79.5143	138.918	0	50.6693	160.274
MSTRG.15892.2	26.0126	26.7053	31.297	222.337	266.711	96.6256	7.10531	115.465	5.69564	17.3371	7.31007	10.9794	82.642	96.6034	37.8537	76.4411	4.24242	291.422	63.1331	4.93006	13.9399	24.2659	4.70902	43.07	53.8588	36.5137	128.878	0	2.72874	108.945	17.3208	6.75189
MSTRG.15892.3	96.1462	137.512	28.3823	0	0	0	22.66	5.46018	0	48.3109	119.847	0	0	0	34.0442	51.1397	0	104.232	42.5269	0	0	0	0	0	0	0	0	0	0	39.6886	0	0
MSTRG.15892.4	262.355	329.152	0	0	0	27.4404	49.1403	0	140.583	334.691	23.2155	68.7846	0	0	248.714	140.248	80.1086	96.8589	304.946	167.347	131.729	72.8423	43.2525	0	0	0	0	27.369	58.7331	0	77.2958	106.108
MSTRG.15892.5	0	0	0	93.8192	0	22.339	0	9.41824	0	0	0	0	28.3565	0	0	20.1789	0	18.1278	23.3058	0	0	18.1843	0	0	20.2756	0	25.764	0	0	22.6954	0	0
MSTRG.15892.6	0	0	0	54.8838	0	7.21768	0	5.61739	0	0	0	0	0	0.952524	0	17.234	0	118.988	20.5135	0	18.3571	28.8712	15.9317	0	0.634013	0	0.717162	42.2947	72.8478	0	0	0
MSTRG.15892.7	81.7161	132.988	97.7933	108.263	122.396	32.5832	14.3301	17.8266	72.8131	34.806	21.6164	19.6886	3.78157	18.146	92.7867	52.378	27.4864	111.059	95.7833	44.7427	28.5574	12.9124	12.8253	6.03762	1.56266	9.22832	7.08486	21.9184	8.16427	4.01994	150.058	25.1658
MSTRG.15892.8	44.3271	51.3965	0	0	0	0	0	0	0	0	0	0	27.016	136.596	34.6009	5.69915	11.7682	6.68329	20.756	18.4811	76.5956	0	0	0	0	0	0	0	156.199	0	0	9.12622
MSTRG.15892.9	0	0	12.8263	3.02382	4.08782	0	0	0	0	0	0	2.6981	0	0	0	0	1.45961	17.4248	0	0	0	0	0.860582	0	3.96418	0	0	5.45198	0	0.497202	1.25874	1.15171
MSTRG.15892.10	295.026	251.413	552.762	122.421	417.138	83.8084	39.797	143.174	40.624	407.35	93.5317	35.1212	27.3349	69.3945	73.0771	14.766	62.9543	246.848	226.808	24.0531	7.68654	16.6176	22.6849	28.3002	34.8919	6.35884	80.7478	0	7.94269	33.6743	36.1467	72.0566
MSTRG.15892.11	5.62791	2.42132	0	0	0	0	12.0002	0	0	26.3816	21.0796	0	0	0	190.55	5.21715	0	2.68742	4.08772	0	0	0	0	0	0	0	0	0	0	39.9348	0	0
MSTRG.15892.12	264.013	156.988	36.4933	261.234	0	288.062	477.797	352.502	112.126	273.737	105.881	555.36	97.488	258.114	78.3054	285.028	282.823	116.293	53.6929	193.087	220.401	283.578	432.389	580.767	110.842	445.56	649.844	257.866	76.0895	490.33	97.0827	370.282
MSTRG.15893.1	18.4543	64.1291	15.6393	25.9877	36.3275	16.448	3.71304	16.5406	14.9163	28.0554	13.295	9.39922	3.58208	12.8192	34.6676	19.4306	11.9614	52.4189	28.7258	11.6656	26.6617	16.479	5.45589	0.230729	13.7835	1.24077	27.619	9.66804	8.89959	9.74458	12.7969	4.9882
LotjaGi3g1v0380200.1	3.54813	2.53782	15.5133	2.88516	5.88995	9.02479	11.6745	8.30435	4.51852	8.48581	11.456	12.8825	26.2103	3.02225	2.51505	7.28232	11.9689	10.1325	1.72767	3.6434	9.21524	6.61868	8.38246	16.9726	69.1091	27.3329	24.5323	34.539	5.92966	4.00338	8.83825	9.69405
LotjaGi3g1v0380200.2	5.98255	14.75	73.5934	24.7976	87.8485	64.7879	128.113	73.5687	50.7088	96.4534	77.112	116.762	115.746	2.23008	32.7543	132.82	78.2084	15.6508	18.2462	26.1307	51.0586	67.545	61.9239	90.4614	204.872	132.724	133.503	215.352	90.2725	31.0742	136.71	132.876
MSTRG.15892.14	115.23	141.151	125.189	100.5	103.339	244.971	64.4905	46.0818	217.055	148.949	68.9852	250.948	112.753	135.992	89.6186	139.846	384.223	180.268	94.9729	63.2839	184.257	117.543	134.984	99.3816	255.846	78.2668	178.981	348.649	105.777	129.32	88.0446	102.137
MSTRG.15892.16	15.5019	13.6254	27.2882	4.46017	0	5.53617	283.725	83.0861	61.3848	69.2847	104.115	6.29935	0.135139	12.3794	32.5534	51.2924	38.9702	2.36884	25.0795	44.8963	45.1314	0.804771	13.6925	0.875835	15.6934	15.4584	21.7713	33.4676	27.6125	4.61798	20.0614	189.193
LotjaGi3g1v0380200.1.nasc001	2.61611	1.70276	2.17127	3.71177	2.20933	0.292507	1.99861	8.12461	1.27352	2.19878	1.60222	0.799873	0.491391	0.836819	3.20597	1.16141	0.076402	2.33239	2.9255	2.27877	2.41225	0.875629	0.832154	0.170553	0.351584	0.609494	1.3849	0.267765	1.60477	0.360665	1.24985	1.20925
LotjaGi3g1v0380300.1	0	0	0	52.7274	0	196.236	0	75.2798	0	0	0	0	1.0371	0	0	6.59431	0	10.8308	12.5413	0	11.005	11.7497	33.473	0	20.7138	7.34339	8.10624	41.3184	54.8361	61.7473	0	0
MSTRG.15892.18	405.206	470.428	439.871	413.579	344.617	455.737	408.536	374.15	391.088	779.488	403.842	487.171	323.984	380.229	443.203	281.44	297.896	446.459	447.858	314.46	341.215	293.095	277.506	385.432	454.778	452.718	938.674	434.245	543.81	359.798	583.325	637.004
MSTRG.15892.20	148.534	308.676	415.846	166.084	314.758	105.37	0	81.7647	126.363	19.8002	147.441	0	115.208	227.09	454.181	247.915	240.611	420.409	81.5942	210.408	283.079	309.982	46.8358	0	45.4287	21.263	0	10.1511	0	69.2039	325.68	1.27794
MSTRG.15892.21	0	0	0	0	0	0	0	0	0	0	0	0	4.74454	0	0	0	0	8.41025	0	0	0	27.1346	0	5.22414	26.5443	11.3135	0	0	0	0	0	0.163701
LotjaGi3g1v0380300.1.nasc020	0	0	0	12.0553	5.3555	32.9562	0	23.3649	0	0	0	0	4.20115	0	0	5.33994	0	15.9517	17.0318	0	17.0547	14.9304	7.01941	0	23.3751	10.7919	5.03332	13.5796	80.2964	20.5616	0	0
LotjaGi3g1v0380300.1.nasc019	75.6183	96.9509	59.9775	93.9703	95.0151	40.9091	34.1882	37.1716	68.4989	64.8212	46.3429	68.9391	28.2894	30.2335	71.7727	44.0789	35.0263	109.947	90.3615	51.003	38.8968	45.9844	33.593	31.3218	24.4679	33.3813	97.2749	35.7897	38.0012	47.7896	60.3527	85.7214
LotjaGi3g1v0380300.1.nasc018	22.1055	33.3335	12.0921	61.7171	39.9042	23.8782	2.20229	8.2799	16.5927	12.455	11.4133	12.5284	11.127	16.4306	35.6071	23.134	9.85351	60.1002	29.95	13.8834	18.4189	10.1358	5.99823	4.54287	21.376	16.9032	22.6527	10.8538	7.08932	9.73685	10.0719	13.7406
LotjaGi3g1v0380300.1.nasc017	0	0	0	6.8778	7.31722	6.08039	0	4.40381	0	0	0	0	3.02763	0	0	5.6871	0	7.03362	4.82079	0	5.38466	2.17126	1.33093	0	16.3916	3.9476	5.00256	8.4259	4.42764	2.80435	0	0
LotjaGi3g1v0380300.1.nasc016	48.4867	46.3143	43.8736	61.6985	44.3022	44.0435	17.7834	22.5942	22.4968	27.5484	31.8968	19.5032	21.8325	17.8497	68.8514	26.1609	17.2847	78.9463	49.1871	32.078	35.9542	22.6163	8.06348	23.9478	37.9458	18.4188	65.4589	31.1836	76.6264	24.5683	37.4441	36.673
MSTRG.15894.1	793.277	805.467	557.971	633.32	445.499	385.044	270.637	331.538	614.065	1085.93	485.218	346.347	230.997	352.526	939.512	681.161	540.121	1106.65	937.157	421.643	667.64	503.314	401.529	346.026	576.195	358.105	938.323	663.666	772.56	359.918	441.774	569.424
LotjaGi3g1v0380300.1.nasc015	5.16409	8.06962	7.99856	13.3885	9.59052	9.50568	2.5133	6.16523	1.98591	3.63892	5.73153	2.88719	5.10079	3.88211	11.1169	5.67161	3.17092	17.8609	11.2624	5.51876	9.51767	3.81366	3.31311	3.14259	18.6055	9.81652	11.6273	4.13544	8.7992	4.40637	5.09759	3.96406
LotjaGi3g1v0380300.1.nasc014	0	0	0	21.4085	4.64978	61.7598	0	32.0675	0	0	0	0	1.91305	0	0	7.84121	0	31.432	8.91403	0	11.2555	11.1449	14.9622	0	16.2528	3.04128	32.2372	13.3073	18.929	24.5399	0	0
LotjaGi3g1v0380300.1.nasc013	72.3558	71.9843	78.143	96.8376	69.3072	49.8652	23.8768	18.4411	54.4665	48.2203	34.5155	70.9793	30.3002	33.3014	86.0262	25.8671	23.5726	111.443	53.0446	28.4786	39.0939	21.3041	12.1316	23.3224	35.5256	26.4776	70.7866	15.3747	35.114	15.9414	61.5952	42.283
LotjaGi3g1v0380300.1.nasc012	0	0	0	4.81837	3.90967	3.3158	0	10.5173	0	0	0	0	2.59673	0	0	3.57201	1.84958	6.9525	4.0779	0	7.6297	2.24845	2.63934	0	13.3945	7.21416	3.27006	10.1344	37.302	2.76129	0	0
LotjaGi3g1v0380300.1.nasc011	0	0	0	11.9051	5.41191	19.2808	1.65019	2.98843	0	1.54723	0	0	2.51359	2.26464	3.10058	2.38651	0	5.8686	9.52185	0	7.48456	8.30066	3.42756	0	14.6369	7.72142	4.97511	16.8233	29.2961	2.7532	0	0
LotjaGi3g1v0380300.1.nasc010	0	0	0	36.3027	29.5736	44.7692	0	28.7853	0	0	0	0	49.0467	0	0	13.4009	0	94.0022	0	0	2.82506	0	200.575	0	0	10.9558	0	133.88	94.6346	14.3166	0	0
LotjaGi3g1v0380300.1.nasc009	0	0	0	14.2489	2.65368	14.1949	0	1.10191	0	0	0	0	0.807488	0	0	1.79777	0	37.8014	3.52779	0	0.525387	6.51259	0.361437	0	0	20.6983	5.03222	4.09578	29.2616	5.62269	0	0
LotjaGi3g1v0380300.1.nasc008	0	0	0	64.4334	7.87505	33.9163	0	42.9453	0	0	0	0	2.39569	0	0	11.4517	0	455.157	94.1048	0	14.1683	23.8846	39.7415	0	15.1506	8.28462	5.59013	19.7815	21.9605	56.2236	0	0
LotjaGi3g1v0380300.1.nasc007	41.9242	56.6844	38.5728	52.1639	65.4003	38.9577	46.7112	25.2917	40.0732	50.47	53.6636	33.7284	48.3175	36.2607	32.675	44.6206	16.2469	83.9144	51.8867	41.1471	34.4333	34.8435	30.9016	26.7119	47.2249	45.6338	102.226	39.327	51.7379	33.6497	56.2335	59.82
LotjaGi3g1v0380300.1.nasc006	15.5962	16.1197	14.5351	19.1277	11.1086	13.3448	11.0582	7.65394	7.30688	29.4349	8.81795	16.7615	8.82522	13.1356	17.5288	15.5797	12.1057	36.6446	17.8348	13.9567	16.6126	10.9675	7.62193	10.3488	7.44311	16.5635	27.5234	13.3227	5.85201	9.4715	36.1223	17.2577
LotjaGi3g1v0380300.1.nasc005	0	0	0	3.06292	3.53686	6.30581	0	1.5606	0	0	0	0	2.04176	0	0	1.53037	0	2.13371	3.18828	0	3.04029	1.46228	1.21943	0	5.6605	2.55631	2.44747	2.91034	3.61976	1.57883	0	0
LotjaGi3g1v0380300.1.nasc004	66.5802	75.0871	96.7895	71.5983	54.216	65.0595	44.1576	22.888	48.8413	145.92	27.4296	96.7435	26.4242	24.5481	59.7641	47.6263	30.9362	80.5768	78.0197	32.6099	64.8908	30.4863	49.443	14.8409	90.9588	56.7095	105.892	44.7315	38.1859	37.9559	40.6013	62.3255
LotjaGi3g1v0380300.1.nasc003	10.1683	9.86929	10.7077	12.1441	7.12256	8.76878	9.17994	4.18285	3.88465	19.0438	2.8784	9.91362	6.98656	8.795	11.8375	3.53529	4.79645	25.9573	4.30997	2.9551	3.81954	5.59302	7.0519	2.65183	13.7216	6.64428	8.84372	6.23954	3.07346	6.43676	9.0068	6.41021
LotjaGi3g1v0380300.1.nasc002	121.519	113.255	154.557	96.9256	118.911	76.8462	85.4263	58.7343	68.384	105.265	92.7553	91.1631	50.6653	50.5779	179.534	83.1255	48.3296	201.815	88.907	59.173	42.5596	83.2077	54.0435	55.9659	64.4857	65.2364	143.62	71.2641	73.982	42.3001	100.928	139.17
LotjaGi3g1v0380300.1.nasc001	0.0593975	0	0.00640283	0.0026665	0.00412703	0.00322026	0.00569173	0.000958599	0.268444	0.00449341	0	0	0.000514815	0	0.00270242	0.000573817	0.0539032	0.0011756	0	0.0478684	0	0.000395854	0	0	0	0.0131207	0	0.000327741	0	0	0	0
LotjaGi3g1v0380400.1	0	94.8061	51.6431	0	0	27.6272	6.15398	11.4112	30.0352	0	20.6296	12.6577	4.78289	23.7997	87.0216	53.831	0	0	35.1748	10.6731	18.9664	27.3527	0	7.98604	5.58204	1.86289	24.9321	15.3829	20.5479	13.8488	10.5493	7.17564
MSTRG.15895.2	0	3.90852	0	0	0	0	4.06064	0	2.37559	0	0	3.38777	0	0	0	0	0	0	0	0	0	0	0	0	1.6783	0	0	0	0	0	0	0
LotjaGi3g1v0380400.1.nasc003	0	0	0	0	0	0	0	0	0	0	0	0	0	0	0	0	0	0	0	0	0	0	0	0	0.396331	0	0	0	0	0	0	0
LotjaGi3g1v0380400.1.nasc002	6.86216	1.40119	1.05504	5.83076	1.35917	0.636002	1.60791	8.39685	3.00253	8.2926	2.78998	0	1.89349	1.50848	10.852	2.18682	1.7624	33.3353	0	5.29602	0	3.36318	4.0035	0.403464	0	0	1.03676	0	1.09142	0.399307	1.24792	0.93091
MSTRG.15895.6	86.6225	132.078	104.578	32.8558	27.453	90.6944	69.6582	47.7857	61.0436	92.7508	59.1792	40.0611	85.6972	88.2717	42.4028	91.9996	25.5675	106.773	127.211	43.9204	115.042	71.4449	25.5291	33.6069	37.894	20.9917	65.421	43.8987	93.5973	29.9385	48.632	80.8353
LotjaGi3g1v0380400.1.nasc001	3.70798	2.68806	12.127	12.0304	4.54936	2.08458	2.06122	3.64124	5.92309	4.89258	3.87392	2.17678	1.75295	4.16729	5.27242	5.04385	3.99962	8.82406	5.88293	3.743	2.50718	1.95671	5.81585	0.0480166	0.149932	0.046789	4.71262	0.774125	2.16833	2.79994	6.07025	4.08004
MSTRG.15895.8	460.544	716.805	296.906	493.513	446.885	174.434	164.931	160.273	194.666	356.648	140.98	142.59	0	177.807	537.939	198.767	234.655	580.259	244.456	208.073	183.086	121.78	143.409	48.2124	96.1172	76.6747	160.677	104.181	91.7459	96.582	110.872	91.2118
LotjaGi3g1v0380500.1	0	0	19.3401	9.93539	0	0.00375697	17.2508	13.1673	0.200323	52.1423	14.328	1.25979	28.868	0.0225648	0	65.9528	14.9406	0	24.1506	6.8197	0	22.3206	20.6001	30.779	61.4946	91.1635	20.985	47.6772	13.528	12.1949	25.3252	23.5118
LotjaGi3g1v0380500.2	56.3088	7.06909	0.45389	12.4464	4.6429	17.7887	4.88513	54.5108	0.280568	5.82421	2.04354	16.2492	4.71468	17.1229	8.58019	3.84343	7.81456	10.906	0.0792004	7.38679	2.72131	9.7293	3.81742	2.68238	16.7743	3.26904	5.51216	6.24511	9.29412	4.63344	3.10123	0.0138276
LotjaGi3g1v0380500.3	0	0	0	0	0.0536513	0.0171747	0	13.0619	0	0	0	7.78565	0	0.084018	0	0	0	0	0	0	0	0	0	0	0	0	0	0	0	0	0	0
LotjaGi3g1v0380500.4	1.33906	1.03538	4.73881	6.30539	3.26241	0.597359	13.1036	0.0129411	2.55051	10.7819	2.83695	1.90839	9.8358	1.19258	1.62055	108.874	1.94286	3.7631	7.63332	6.1507	5.98014	4.06582	4.89288	4.48207	3.44494	6.66705	4.253	2.21258	2.08519	3.26512	1.35346	15.6952
MSTRG.15895.13	28.9074	26.3014	64.3691	9.69452	7.92251	32.8317	70.8697	75.9278	4.38459	37.8188	62.2223	78.623	43.8988	16.4574	55.9518	10.8629	34.0223	9.145	71.4259	22.3302	54.1259	21.7039	40.2945	80.5444	75.272	109.364	111.02	21.1239	24.696	74.1862	48.2551	63.458
MSTRG.15895.14	14.0449	116.805	14.8425	89.8221	44.5506	92.9642	12.3986	48.3441	88.2218	63.3714	34.0699	44.1988	29.7339	18.725	29.8059	31.4636	23.9724	50.224	73.0013	17.2353	24.7539	29.1511	69.4808	29.2646	38.5243	49.1784	87.658	18.599	47.9354	49.2355	46.1992	41.2156
LotjaGi3g1v0380500.1.nasc013	0	0	13.8557	31.2959	0	0	9.854	8.4836	0	11.7817	31.1978	0	26.9251	0	0	2.95172	5.08143	0	65.8548	9.36444	0	16.441	11.5106	5.95874	10.9311	19.0788	11.5323	18.8337	16.3744	18.4245	1.03374	6.21395
LotjaGi3g1v0380500.2.nasc007	0	92.6178	6.91862	0	60.2855	0	0	109.589	27.8657	42.0119	24.5805	63.5393	0	0	50.3839	0	0	34.5462	0	0	0	0	0	15.7828	104.545	0	0	0	0	41.7444	35.605	72.8438
LotjaGi3g1v0380500.3.nasc012	0	0	0	0	0	0	0	7.7033	0	0	0	0	0	0	0	0	0	20.9657	0	0	0	0	0	0	0	0	0	0	0	0	0	0
LotjaGi3g1v0380500.4.nasc004	0	116.051	118.059	32.7998	73.719	128.106	54.9548	0	97.1659	205.446	72.7814	88.2215	8.39947	58.1227	97.0899	88.8005	86.307	159.688	12.7058	58.9796	147.688	107.026	99.9759	87.3859	68.5733	96.6945	152.948	107.612	124.15	96.5054	83.8709	67.8204
LotjaGi3g1v0380500.1.nasc012	0	0	61.1862	51.7097	0	0	61.4593	6.1475	9.56297	53.1908	29.6686	0	43.5297	0	0	2.6585	44.5841	0	53.2405	19.4975	0	29.2457	30.5353	17.957	30.8179	41.7855	37.8059	38.3621	40.2711	12.3715	37.1363	22.9806
LotjaGi3g1v0380500.3.nasc011	0	0	0	0	0	0	0	6.49978	0	0	0	0	0	0	0	0	0	0	0	0	0	0	0	0	0	0	0	0	0	0	0	0
MSTRG.15895.21	2.4947	6.93735	2.10938	1.57057	14.8855	3.74839	3.38861	2.09837	6.4825	3.00385	1.31249	10.5793	4.23744	12.1332	5.37241	1.29224	6.95024	17.6787	1.5177	4.11591	5.617	6.1488	3.07277	2.23184	9.31813	8.47697	4.37656	1.87534	3.48172	7.74804	3.02044	1.92561
MSTRG.15895.22	6.72153	6.51928	3.47603	3.18647	7.22161	1.34339	7.37282	3.57366	10.8434	7.99828	3.38287	18.5809	6.611	3.02657	6.42276	2.7285	7.56145	24.061	4.14298	7.82687	8.55078	8.46296	10.2535	6.06724	18.1987	28.1427	6.95911	2.82775	1.99499	20.9701	7.1674	4.47301
LotjaGi3g1v0380500.1.nasc011	0	0	1.60213	0.92261	0	0	1.12046	0.902521	0	0.697977	0.552232	0	1.1205	0	0	0.478564	1.20181	0	0.521863	0.748136	4.00221	2.20491	0.803357	0.944119	2.84114	1.2383	2.29646	1.35554	0.663165	1.52878	0.900757	0.602616
LotjaGi3g1v0380500.2.nasc006	0	0	0	0	0	0	0	1.64831	0	0	0	0.339143	0	0	0	0	0	0.767667	0	0	0	0	0	0	0	0	0	0	0	0	0	0
LotjaGi3g1v0380500.3.nasc010	0	0	0	0	0	0	0	1.02666	0	0	0	0	0	0	0	0	0	0.0423216	0	0	0	0	0	0	0	0	0	0	0	0	0	0
MSTRG.15895.23	5.78864	0	1.24002	1.38925	0	0	1.96243	1.61188	1.26717	2.27666	1.0717	0.839317	1.58306	0	0	1.01967	2.75844	0	1.62944	1.53333	2.41115	3.552	2.69213	2.16854	4.13271	6.49896	1.27837	3.01391	1.63732	2.48638	1.84249	1.42246
MSTRG.15895.27	213.835	283.551	192.212	236.977	219.312	152.72	218.795	185.186	285.27	391.39	284.258	162.93	157.846	196.434	116.478	255.924	156.219	210.856	160.425	112.765	253.843	173.811	171.573	183.834	93.9434	30.2831	276.192	160.981	226.469	217.902	124.647	230.527
LotjaGi3g1v0380500.1.nasc010	1.40545	0	0.62392	1.02127	0	0	1.98804	1.00461	0.0802446	1.38098	0.454338	0	1.36735	0	0	1.5671	1.19618	0	1.85169	0.950033	0.937639	2.44321	0.973554	1.28585	1.46125	2.23844	2.31952	1.88353	0.932589	0.713601	0.85282	1.07186
LotjaGi3g1v0380500.2.nasc005	0	0	0	0	0	0	0	8.90491	0	0	0	0	0	0	0	0	0	0	0	0	0	0	0	0	0	0	0	0	0	0	0	0
LotjaGi3g1v0380500.3.nasc009	0	0	0	0	0	0	0	1.83236	0	0	0	0	0	0	0	0	0	0	0	0	0	0	0	0	0	0	0	0	0	0	0	0
LotjaGi3g1v0380500.1.nasc009	1.37488	0	0.499421	0.57241	0	0	0.636254	0.43137	0	1.04172	0.441707	0	0.491391	0	0	0.413722	0.46638	0	0.625008	0.828818	0.444261	0.542716	0.225575	0.37322	0.654643	0.870671	0.574389	0.326103	0.548259	0.23112	0.237367	0.39431
LotjaGi3g1v0380500.2.nasc004	0	0	0	0	0	0	0	1.70056	0	0	0	0	0	0	0	0	0	0	0	0	0	0	0	0	0	0	0	0	0	0	0	0
LotjaGi3g1v0380500.3.nasc008	0	0	0	0	0	0	0	0.740039	0	0	0	0	0	0	0	0	0	0	0	0	0	0	0	0	0	0	0	0	0	0	0	0
LotjaGi3g1v0380500.4.nasc003	0	0	0	0	0	0	0	0	0	0	0	0	0	0	0	1.15911	0	0	0	0	0	0	0	0	0	0	0	0	0	0	0	0
LotjaGi3g1v0380500.1.nasc008	0.865631	0	0.281725	0.485304	0	0	0.756593	0.261698	0	0.650047	0.290919	0	0.312493	0	0	0.216329	0.223581	0	0.254178	0.893286	0.283665	0.366165	0.213023	0.230417	0.365821	0.391393	0.251501	0.214671	0.178047	0.248785	0.242779	0.24176
LotjaGi3g1v0380500.3.nasc007	0	0	0	0	0	0	0	0.267929	0	0	0	0	0	0	0	0	0	0	0	0	0	0	0	0	0	0	0	0	0	0	0	0
LotjaGi3g1v0380500.1.nasc007	4.1421	0	0.790394	0.860392	0	0	1.33918	1.02666	0	1.40869	1.26749	0	3.9404	0	0	1.62562	0.913074	0	1.66996	1.30171	1.60486	1.4033	1.23383	1.39872	2.15309	2.75089	0.978548	1.77767	0.997689	1.20307	0.912742	1.81409
LotjaGi3g1v0380500.3.nasc006	0	0	0	0	0	0	0	1.22078	0	0	0	0	0	0	0	0	0	0	0	0	0	0	0	0	0	0	0	0	0	0	0	0
MSTRG.15895.39	0	5.50459	4.17393	3.47445	4.25152	7.23271	3.9342	4.36786	9.10286	25.3653	3.37537	2.35773	3.5167	2.54454	2.99428	4.7535	6.92867	6.82319	5.59192	4.64632	9.27374	5.23675	0	2.75347	16.5605	11.5593	10.0194	9.8093	5.89947	6.52472	5.0512	6.8014
MSTRG.15895.40	171.252	73.5771	30.3416	148.181	81.9607	98.5202	34.3549	116.558	127.086	104.813	47.0708	77.7564	95.7116	146.954	147.688	120.016	87.7591	145.384	152.806	58.4407	46.1187	137.541	121.25	63.01	99.6583	362.47	255.322	193.596	96.2327	82.5124	134.213	158.407
LotjaGi3g1v0380500.1.nasc006	2.09464	0	6.23636	8.36393	4.99989	0	11.1578	0.618776	0	18.2373	1.48025	0	2.63997	2.65785	0	4.93253	4.72989	0	4.8963	7.30842	2.13356	4.3821	9.04995	10.2356	7.25715	2.71475	10.7042	12.522	6.85206	2.76166	4.69824	6.76125
LotjaGi3g1v0380500.3.nasc005	0	0	0	0	0	0	0	1.59655	0	0	0	0	0	0	0	0	0	0	0	0	0	0	0	0	0	0	0	0	0	0	0	0
LotjaGi3g1v0380500.1.nasc005	8.55936	0	0	0	0	0	0	10.9712	0	26.0139	0	0	10.294	0	0	12.3095	0	0	9.37082	0	0	10.0345	19.8421	7.09555	17.5626	2.4006	0	31.8044	0	0	0	1.29177
LotjaGi3g1v0380500.2.nasc003	0	0	0	0	0	0	0	0.400215	0	0	0	0	0	0	0	0	0	0	0	0	0	0	0	0	0	0	0	0	0	0	0	0
LotjaGi3g1v0380500.1.nasc004	0.43762	0	0.544241	0.467527	0	0	0.59072	0.199389	0	0.422381	0.254998	0	0.0792815	0	0	0.103861	0.205301	0	0.351183	0.72343	0.469095	0.216928	0.245142	0.916057	0.253373	0.0393621	0.13838	0.0894734	0.201185	0.193949	0.166621	0.149427
LotjaGi3g1v0380500.3.nasc004	0	0	0	0	0	0	0	0.197951	0	0	0	0	0	0	0	0	0	0	0	0	0	0	0	0	0	0	0	0	0	0	0	0
LotjaGi3g1v0380500.1.nasc003	0.669969	0	0.500132	0.40442	0	0	0.144326	0.225271	0	0.325773	0.241972	0	4.35456	0	0	1.03574	0.148585	0	0.276894	0.391826	0.379139	0.358644	0.188656	0.105699	0.156615	0.126008	0.162542	0.862288	0.198048	0.208302	0.22345	0.172622
LotjaGi3g1v0380500.2.nasc002	0	0	0	0	0	0	0	0.245881	0	0	0	0	0	0	0	0	0	0	0	0	0	0	0	0	0	0	0	0	0	0	0	0
LotjaGi3g1v0380500.3.nasc003	0	0	0	0	0	0	0	0.216643	0	0	0	0	0	0	0	0	0	0	0	0	0	0	0	0	0	0	0	0	0	0	0	0
LotjaGi3g1v0380500.4.nasc002	0	0	0	0	0	0	0	0	0	0	0	0	0	0	0	0.550291	0	0	0	0	0	0	0	0	0	0	0	0	0	0	0	0
LotjaGi3g1v0380500.1.nasc002	0.999276	0	0.730634	0.997272	0	0	0.0512255	0.0450542	0	0.0883705	0.595653	0	0.0223945	0	0	1.04894	0.380135	0	0.120949	1.47388	0.704747	0.467899	0.798927	0.367919	0.113611	0.447094	0.511788	0.140273	0.259619	0.315398	0.491744	0.0352381
LotjaGi3g1v0380500.3.nasc002	0	0	0	0	0	0	0	0.084836	0	0	0	0	0	0	0	0	0	0	0	0	0	0	0	0	0	0	0	0	0	0	0	0
LotjaGi3g1v0380500.1.nasc001	0.0952107	2.72943	0.0441084	1.7039	0.4581	0.474452	0.0158555	0	0.110841	0.0134802	0.0363155	0.00691298	0.270021	0.149792	0.103593	1.37085	0.384353	0.148126	0.0785864	0.0579053	0.365894	1.08781	0.0110757	0.00561233	0.00784525	0.10249	0.0131791	0.237613	0.0262756	0.00883261	0.00773182	0.0905485
LotjaGi3g1v0380500.3.nasc001	0.100452	4.17961	0.0448198	1.67545	0.460851	0.493774	0.0215472	0.0469714	0.11546	0.014978	0.0374997	0.00731963	0.322017	0.147392	0.105394	1.20329	0.340762	0.149301	0.0779725	0.0621517	0.402318	1.13214	0.0114449	0.0757665	0.00871695	0.302024	0.0142774	0.566009	0.0250991	0.0103047	0.0088916	0.0843038
LotjaGi3g1v0380600.1.nasc001	21.1953	93.6956	31.0011	31.287	55.2072	20.1771	5.91004	22.0483	4.11788	6.96105	29.7258	9.70989	8.2947	39.0544	13.4391	26.0984	12.3973	89.174	4.12824	21.7361	23.3278	19.7844	17.8799	0.273757	1.49757	2.233	26.5251	4.32848	10.742	13.7888	10.1743	1.79714
LotjaGi3g1v0380600.1.nasc002	0	60.2838	7.036	5.96675	21.4791	3.40006	0	13.0758	0	6.72964	7.78651	2.00639	3.64309	0	0	0	4.89066	24.7605	13.5052	7.09726	0	0	0	0	3.15292	1.89433	6.16178	1.43813	3.35112	2.4297	4.67505	1.94568
LotjaGi3g1v0380600.1	484.713	0	291.625	466.931	438.623	103.763	15.7864	177.707	206.198	41.809	0	9.59441	0	39.2167	0	334.475	146.366	119.698	390.869	0	170.563	116.319	77.8352	0	8.16894	1.97058	0	0	114.571	0.575592	0	0.488873
MSTRG.15896.4	506.708	591.332	339.542	465.078	265.332	412.112	217.403	261.774	308.85	426.883	321.126	274.104	199.692	279.833	862.724	225.386	193.248	1121.97	301.609	402.995	338.453	174.049	207.839	128.307	169.897	134.593	414.29	207.07	180.554	255.526	288.505	273.012
LotjaGi3g1v0380700.1	133.287	130.209	63.2116	115.341	127.006	107.481	28.6704	76.8893	40.6679	105.264	59.9956	15.4115	106.604	45.6299	86.818	83.5403	19.205	141.298	136.982	94.5539	77.574	60.8301	40.3957	80.3773	61.2377	15.5859	20.1025	21.5379	68.561	63.5974	56.9437	56.5487
LotjaGi3g1v0380700.1.nasc004	5.67945	102.354	26.2623	53.6234	18.172	7.59499	25.4062	16.2856	35.7077	112.717	19.5855	23.1809	21.1118	78.6245	18.2017	19.6544	5.74655	8.663	31.927	33.079	9.97738	39.8099	25.8802	26.5257	31.0774	16.0966	38.5137	34.0769	6.76931	18.5091	16.1475	34.5994
LotjaGi3g1v0380700.1.nasc003	9.66432	98.2879	28.5616	23.9656	40.1051	2.89824	2.18522	6.34832	21.6926	67.393	1.46722	9.70054	9.78586	44.6371	21.3915	23.1392	1.41133	12.3062	15.522	10.8047	2.4713	6.15236	9.34568	10.3033	9.37363	4.31894	14.681	13.8844	3.9488	5.17407	6.86277	13.002
LotjaGi3g1v0380700.1.nasc002	3.33238	37.4129	4.63636	2.11009	5.95392	2.07009	1.4892	10.3903	9.36611	12.7081	1.94248	5.0843	2.91051	12.4716	12.7023	2.19256	2.95858	12.7141	2.78306	3.29829	3.10596	4.39715	3.45783	1.65782	1.9093	2.88482	2.43923	3.0362	2.76443	2.94567	2.62263	5.38697
LotjaGi3g1v0380700.1.nasc001	416.19	1049.92	259.374	281.646	339.514	77.9443	253.579	17.0937	246.562	442.915	224.635	247.609	107.897	379.612	460.37	227.571	182.883	607.506	379.966	184.475	375.183	187.776	260.32	306.186	176.625	240.41	288.339	236.008	263.806	263.054	164.825	330.195
LotjaGi3g1v0380800.1.nasc001	1.56093	5.97165	2.04535	4.87526	5.14915	1.37022	0.337031	2.92277	1.15287	1.49706	2.13117	0.494075	1.20621	3.99734	8.17302	0.700631	0.108275	14.8514	8.67398	1.71438	0.875277	0.0898589	0.0443028	1.7975	0.986178	0.0566914	1.14988	1.36832	1.17809	1.84086	0.510687	0.71859
LotjaGi3g1v0380800.1.nasc002	203.739	419.935	285.264	265.426	266.117	172.981	109.426	94.5869	110.976	251.166	74.245	103	59.0856	93.1126	194.836	196.946	121.614	430.486	297.956	122.755	153.171	121.083	182.696	61.8912	55.3448	72.0416	125.152	80.9643	138.416	120.838	125.701	124.74
LotjaGi3g1v0380800.1.nasc003	24.1503	19.3466	15.1399	6.46272	19.3509	1.83501	7.95866	4.50973	2.05923	21.6268	10.7825	0.331823	4.90928	18.4825	2.12771	24.5204	1.78865	3.9218	49.1595	2.60921	15.5171	6.24697	3.50398	0.704348	2.63426	1.61063	28.1236	3.23677	10.1585	17.5077	37.7808	7.06858
LotjaGi3g1v0380800.1.nasc004	131.489	284.247	181.91	236.078	0	95.4593	55.8106	68.9592	74.4127	124.136	74.0461	74.4016	89.5799	75.2417	252.338	208.497	58.9861	217.13	0	121.85	0	132.537	76.172	29.7712	59.7884	62.0204	76.6968	48.6778	92.3788	55.9689	66.4465	111.953
LotjaGi3g1v0380800.1.nasc005	2.99608	0	2.66785	0	0	14.444	5.83605	7.57629	5.33482	2.76794	0.712889	0.820612	0	0	3.60683	0	1.49148	0.65481	0	1.29245	0	0.762811	0.662327	2.23433	5.00789	12.462	0	0.80821	2.78561	0	0	0.89032
LotjaGi3g1v0380800.1.nasc006	40.2471	102.174	57.851	43.5902	48.0131	31.2054	12.0852	36.7925	21.1188	43.291	24.4174	20.2815	8.34207	10.6002	42.9415	31.0688	26.9418	73.3575	56.7455	19.9557	43.0701	26.0923	36.8226	13.8809	5.07385	8.06899	17.4074	26.609	17.5219	7.72412	13.3428	21.9243
LotjaGi3g1v0380800.1.nasc007	42.7129	110.445	36.1468	42.1476	35.3899	23.6577	13.5077	17.934	25.411	35.4253	31.1275	6.54497	5.41766	26.1541	55.7483	62.0113	21.7089	83.7909	28.7602	25.5532	27.1225	24.3822	16.6198	6.43173	5.36674	4.22883	13.3565	15.0964	3.48878	5.17223	11.2173	16.5806
LotjaGi3g1v0380800.1.nasc008	132.448	275.397	87.1112	92.2139	108.511	71.58	27.3752	38.0991	35.9265	53.8903	23.1661	18.0465	31.5551	39.9532	70.9746	82.6704	51.2104	78.9298	93.0144	31.2808	24.5911	33.8146	22.3172	8.06804	11.0772	22.7644	30.7688	25.6982	21.2374	21.1316	20.9374	31.8173
LotjaGi3g1v0380800.1.nasc009	112.78	140.222	106.863	92.8139	110.172	71.6492	76.0089	65.2456	47.1365	165.738	46.0938	31.5716	19.8433	50.7036	75.0616	104.419	64.0202	76.4035	64.8	61.4846	61.1115	60.6155	41.123	46.2422	34.0891	54.0984	92.9543	29.7376	72.7807	86.0955	64.0009	44.0775
LotjaGi3g1v0380800.1	23.6166	0	24.4901	0	0	27.2515	144.039	11.0306	39.6068	267.646	2.42051	61.1766	0	0	12.8194	0	92.8725	5.80512	0	7.22465	0	175.788	195.705	193.43	67.9963	113.463	0	105.681	176.722	0	0	125.04
LotjaGi3g1v0380900.1.nasc001	1292.81	1715.42	1171.7	1625.32	1393.74	1220.69	1106.43	1064.91	1196.29	1120.05	823.367	956.823	825.686	754.07	1266.26	1221.91	1143.24	1643.65	1311.65	863.924	804.995	710.776	926.103	717.936	653.334	718.114	1373.03	1096.69	1029.85	1257.38	905.243	1298.49
LotjaGi3g1v0380900.1.nasc002	3889.75	1206.33	850.209	6072.54	4692.54	4959.14	792.266	3047.96	2561.4	4048.69	3707.32	4654.93	929.922	534.639	873.02	1176.24	6131.14	5274.8	1361.08	615.605	904.569	3152.98	2511.46	3890.69	2527.39	929.806	712.586	3998.24	3592.83	3398.46	3886.78	5409.59
LotjaGi3g1v0380900.1.nasc003	2.57593	2.28414	19.8424	4.71171	10.8266	0.878595	0	0.420825	19.3407	0	2.63208	0.967004	10.8201	0	0	0	1.87864	2.74385	0	9.48373	0	2.64708	2.29378	0.960956	1.98543	0	0	17.9461	0.731404	2.76093	2.80974	5.30936
LotjaGi3g1v0380900.1.nasc004	109.473	127.319	129.36	119.655	82.6561	110.72	67.3242	43.7673	57.7646	81.0365	34.5826	29.0833	33.9106	29.2186	160.789	91.5692	55.0629	163.651	88.0236	53.8681	36.1562	43.46	35.6401	47.7288	33.8703	12.0812	51.119	42.589	24.5183	71.3023	66.4604	55.3372
LotjaGi3g1v0380900.1.nasc005	200.154	160.579	438.636	295.551	431.839	338.96	219.629	242.964	241.186	357.214	211.539	298.49	172.257	192.911	196.442	299.648	336.555	436.519	380.061	291.031	174.505	255.277	208.381	127.917	198.432	218.155	234.683	362.519	225.816	295.001	277.344	478.791
LotjaGi3g1v0380900.1	1091.26	792.804	0	1208.87	200.955	697.26	0	253.638	0	0	263.776	916.773	0	0	0	0	595.923	100.977	0	0	0	325.074	143.074	609.159	206.723	0	0	254.644	238.702	306.787	146.48	142.163
MSTRG.15870.1	6.16249	358.41	857.865	48.1526	26.177	21.2607	85.2982	206.614	37.0886	1073.46	14.5215	15.2818	644.873	106.419	348.132	475.681	48.9427	330.887	513.079	415.214	190.154	16.5166	306.053	97.0013	27.805	21.2263	499.101	221.113	279.933	307.569	434.786	35.599
MSTRG.15870.2	173.855	779.776	420.991	228.251	663.217	692.559	1023.91	308.202	798.984	421.202	576.729	112.993	657.159	986.648	1911.07	489.836	535.075	848.618	534.911	669.64	564.263	383.816	255.805	121.608	234.905	45.5606	1148.73	181.438	257.858	154.083	60.4571	655.783
MSTRG.15870.10	113.857	526.099	1324.49	375.659	522.484	142.845	784.61	80.7428	905.973	538.548	47.143	66.5078	28.6173	366.076	101.471	1114.61	126.941	167.105	859.464	283.065	599.77	47.8841	62.0003	71.1803	44.3091	674.791	420.114	233.438	94.7679	99.0518	70.4937	65.8658
LotjaGi3g1v0381000.1	436.504	572.017	1191.85	773.523	404.411	1083.06	1668.23	1133.88	1284.69	3450.27	1383.34	1382.76	640.612	98.5733	121.474	319.881	1662.12	228.224	1007.84	374.526	1004.18	1103.95	957.442	2190.63	1050.95	361.677	991.015	2397.61	747.42	1110.04	1095.2	1632.5
MSTRG.15871.1	507.172	1096.58	504.786	706.364	794.319	641.545	335.959	244.584	503.735	523.443	328.127	180.922	395.568	453.215	1158.48	839.949	437.081	1261.22	596.236	289.238	597.206	400.897	310.894	155.425	219.28	113.958	411.292	445.269	180.479	357.498	395.219	370.151
MSTRG.15871.3	976.628	1177.63	942.713	1086.21	800.902	640.33	683.164	780.91	847.645	1216.76	633.163	786.831	382.466	705.108	1187.97	605.765	827.935	1342.28	819.96	463.213	670.017	546.513	589.594	70.6851	363.055	370.758	745.156	164.41	616.815	537.621	480.491	784.675
MSTRG.15871.4	780.151	82.7474	204.822	236.483	424.004	439.297	122.083	428.33	109.04	185.298	124.527	193.422	28.7851	171.35	204.577	660.577	97.7622	171.972	151.879	484.733	57.7644	253.368	279.814	859.932	236.524	312.151	465.865	67.6819	342.722	136.598	153.988	6.69212
LotjaGi3g1v0381000.1.nasc009	41.8455	47.4248	361.619	40.3922	24.7793	42.8016	5.93078	21.0542	109.344	10.2645	23.8155	42.6076	92.7355	70.6874	110.694	22.4908	211.356	89.9781	53.7236	30.0563	19.9079	43.2704	31.3771	80.5918	6.47873	94.484	22.5055	48.8204	63.9596	18.5901	19.3442	13.3628
LotjaGi3g1v0381000.2.nasc007	31.7593	38.3253	0	0	22.2619	0	0	21.3379	27.2745	0	0	17.5305	0	12.6267	0	17.646	0	32.8522	34.1691	14.3829	0	36.9688	0	0	0	0	0	0	0	0	24.5613	0
LotjaGi3g1v0381000.1.nasc008	6.63767	6.78928	31.8384	42.1699	11.7311	26.6402	14.4399	4.67365	7.00668	43.0761	23.7791	4.60933	25.514	6.51499	45.8691	6.72284	36.8872	16.268	4.33699	9.22393	23.5823	1.38786	34.1408	21.4597	15.0861	25.5257	28.3784	14.5688	35.6341	21.9693	5.40532	19.9568
LotjaGi3g1v0381000.2.nasc006	0	0	0	0	0	0	0	0	0	0	0	0	0	3.42505	0	0	0	4.97514	0	4.3981	0	0	0	0	0	0	0	0	0	0	0	0
LotjaGi3g1v0381000.1.nasc007	16.6479	24.6912	66.8633	15.0275	11.489	10.7771	10.5708	13.394	15.0554	15.9703	6.53442	12.4214	30.7533	5.68826	20.9185	11.0127	32.5416	13.2032	17.2325	7.71646	20.9884	10.5895	25.8968	12.4656	9.7903	29.3924	13.9039	10.8561	7.26266	19.4016	13.4333	14.8451
LotjaGi3g1v0381000.1.nasc006	43.5716	87.05	123.479	79.1445	45.3498	49.9635	45.3777	63.7464	60.9166	88.7262	56.2511	51.1841	47.987	50.6076	75.33	34.2936	52.1821	96.5885	67.9773	29.1418	48.526	39.7073	54.3005	35.3518	32.2431	85.9372	64.7094	42.9856	49.0633	49.1892	48.1971	49.1375
LotjaGi3g1v0381000.2.nasc004	18.6185	0	0	0	0	0	0	0	25.1264	0	0	8.54526	0	8.74555	0	5.46963	0	0	0	4.41624	0	0	0	0	0	0	0	0	0	0	0	0
LotjaGi3g1v0381000.1.nasc005	6.75123	41.8745	14.6326	15.6755	14.5099	10.3317	9.37956	14.448	6.40629	19.2123	13.3815	4.43	16.6473	5.44533	25.5703	5.55283	14.6893	26.4686	13.6661	7.33969	17.4332	12.8526	22.5235	13.5719	7.64215	17.2911	14.8023	10.2658	16.7623	6.73523	11.2962	14.2126
LotjaGi3g1v0381000.1.nasc004	314.135	478.866	409.827	321.067	258.454	274.933	286.587	365.348	307.287	610.445	308.758	283.035	211.868	259.273	354.307	310.765	258.493	466.151	309.953	202.271	395.005	325.152	331.954	221.004	220.124	229.384	417.164	288.483	364.544	301.984	291.347	377.729
LotjaGi3g1v0381000.2.nasc002	0	220.387	52.6277	252.566	0	156.132	0	122.115	54.1911	0	103.22	0	0	161.839	157.239	162.239	0	346.379	127.703	0	0	0	99.7983	97.5916	0	0	0	0	0	162.33	0	0
LotjaGi3g1v0381000.1.nasc003	204.925	110.723	211.394	15.6088	180.079	35.0037	157.191	77.9955	109.763	243.172	67.0313	186.913	117.915	9.36152	87.5152	44.4995	163.474	85.1358	45.0656	98.3491	142.566	119.795	79.103	43.3169	115.816	101.922	166.463	149.078	122.547	53.5661	111.784	156.319
LotjaGi3g1v0381000.3.nasc001	0.726746	0.963521	0.567718	0.738622	0.967787	0.448153	0.79237	0.797555	0.390254	1.2986	0.685258	0.06547	0.211589	1.84263	0.269341	0.179605	0.254048	1.28728	0.651408	0.357855	0.287528	0.0550237	0.539756	0.384756	0.299282	0.0559487	0.159797	0.331674	0.105103	0.570439	0.0564423	0.0682459
LotjaGi3g1v0381000.1.nasc002	29.4804	3.52529	4.18603	2.11365	2.28981	1.63321	2.42346	1.75088	33.0983	3.88006	2.45406	30.08	1.50841	5.5327	5.36341	2.10361	1.92739	6.69152	2.72842	2.67291	3.04746	30.4451	2.29193	1.91443	1.47258	74.2318	2.01146	60.9776	1.98714	2.51656	1.67703	28.8199
LotjaGi3g1v0381000.4.nasc001	8.81616	8.50185	20.4506	10.602	9.15993	9.33393	8.61036	2.79144	4.75752	6.02043	5.92456	7.95074	7.20613	2.14558	10.271	10.7206	3.55011	11.6725	2.97707	4.48303	29.5685	6.79404	19.1218	8.91612	1.76024	12.4417	7.41049	15.998	20.1585	10.7062	2.68217	18.8823
LotjaGi3g1v0381000.1.nasc001	36.0281	42.9741	49.183	153.58	18.974	31.6364	25.1586	7.55951	8.67219	17.7535	16.82	27.1139	38.9486	52.2808	64.6771	26.6934	11.6708	43.0305	15.1181	20.3873	84.2065	17.0308	75.1767	16.0288	3.94151	48.6855	73.5311	33.0943	112.493	31.8184	5.553	62.6177
LotjaGi3g1v0381000.5.nasc001	27.6137	18.468	53.7539	10.7611	33.9902	10.029	12.1112	39.3946	110.648	10.8291	65.971	12.6089	11.7077	3.81154	17.6414	13.0721	33.1833	35.9687	9.11664	30.0509	66.2931	56.7825	20.1685	8.86935	21.254	13.1319	44.4163	161.546	20.9891	9.60988	71.018	12.2406
MSTRG.15872.1	19.1286	31.0014	3.69017	22.092	14.2995	2.27136	0.300035	8.1457	7.26127	6.31325	2.26143	2.61717	2.14729	6.45402	16.1425	5.57693	2.77391	28.9715	6.82965	6.53558	7.55023	3.51043	3.25847	0.0402217	0.361172	0.00420853	3.6896	0.603044	2.08793	2.82533	2.11891	0.923773
LotjaGi3g1v0381100.1	25.596	41.6143	34.5198	25.1505	23.0756	55.7148	21.0956	19.276	12.7295	23.4624	20.2455	12.4474	18.4608	15.7114	17.4279	32.8103	19.8608	42.4404	19.7872	9.03709	23.3472	20.0631	20.2597	242.728	32.7807	24.2604	23.1277	123.694	17.5972	27.3237	15.1211	22.7647
LotjaGi3g1v0381100.1.nasc001	28.2951	10.1338	25.4833	6.22718	40.731	10.0064	30.8695	16.3216	17.8409	27.94	15.2209	6.28349	4.83798	0.846421	45.3259	38.8245	22.4387	34.2335	26.669	7.93418	23.9046	21.0452	9.15702	134.332	2.13711	1.27419	15.3789	52.6254	20.4868	2.01567	27.8902	7.7555
LotjaGi3g1v0381200_LC.1	190.248	283.465	91.7078	182.214	126.155	48.2884	5.49536	11.6096	53.4337	4.38407	16.2654	10.5882	1.73879	62.6419	150.301	66.2191	16.6341	286.448	115.803	74.4608	38.7307	5.31988	5.20927	2.33161	0.176664	0.0314402	15.9775	9.02993	3.37348	4.48733	5.45867	9.18599
MSTRG.15873.1	321.352	423.473	0	275.12	258.889	107.355	30.4589	49.1004	106.71	63.5017	79.4378	14.2554	11.3854	0	271.072	142.987	62.1092	336.75	123.729	90.2794	118.937	52.3458	42.6012	8.49582	12.8874	4.0595	51.214	29.1077	27.3855	33.7987	54.1197	0
MSTRG.15873.2	105.645	194.815	215.281	119.752	83.8219	69.5255	18.0505	47.6352	81.629	59.4936	17.5897	33.6963	23.1824	142.99	76.3281	49.1962	18.2812	242.488	152.451	54.7877	57.749	23.7413	17.5266	0.610185	0.477398	1.90201	19.4139	20.6366	25.4274	13.9758	5.71034	47.7423
MSTRG.15874.1	601.63	862.767	455.902	691.716	531.581	375.314	180.258	243.834	388.797	381.706	180.579	141.025	193.16	285.66	661.418	456.558	371.493	804.94	486.648	265.273	311.448	160.193	175.998	97.6461	174.593	132.27	329.446	231.265	201.473	235.727	189.156	257.731
LotjaGi3g1v0381300.1.nasc001	991.143	1346.42	614.367	1068.65	831.736	488.353	177.392	366.17	424.937	387.706	210.047	168.151	158.538	485.788	1116.82	497.968	306.962	1716.06	831.695	507.139	361.198	184.385	177.703	46.1309	57.7972	59.7708	314.599	134.28	238.754	198.06	235.126	226.001
LotjaGi3g1v0381300.1.nasc002	314.511	465.333	267.672	375.652	270.986	148.096	164.833	201.534	365.595	383.127	164.233	242.751	130.643	193.525	239.698	168.82	161.321	387.53	273.126	108.862	211.786	167.397	182.436	181.602	186.452	171.116	299.953	133.079	270.07	215.338	211.57	243.341
LotjaGi3g1v0381300.1.nasc003	158.327	54.6692	143.465	274.703	221.964	76.6954	90.9587	122.37	109.967	180.876	113.45	99.5323	85.2104	82.3314	116.315	71.3766	63.5739	222.489	189.8	68.1773	0	73.2183	86.1442	53.7237	43.8227	61.4208	51.5978	92.1746	74.2353	52.2706	32.4512	128.289
LotjaGi3g1v0381300.1.nasc004	62.204	0	31.26	0	0	34.8212	35.2253	30.111	36.6014	115.094	46.2217	19.1506	20.6006	68.6072	77.7793	44.8071	32.3813	0	55.571	33.0446	55.2285	32.2063	56.9332	12.3905	32.7115	18.855	61.3899	24.4105	13.3241	32.6299	24.5226	44.3558
LotjaGi3g1v0381300.1.nasc005	128.166	116.044	93.1854	0	113.753	105.704	86.8838	169.648	123.546	329.435	105.046	179.166	65.5887	164.22	190.636	138.151	86.06	290.564	155.111	89.4583	116.551	97.4351	62.7398	96.3291	102.592	147.975	135.956	51.7779	141.683	97.4078	117.8	208.686
LotjaGi3g1v0381300.1	256.213	297.208	231.688	0	154.104	193.085	193.15	169.247	205.685	307.582	120.401	164.609	119.351	0	236.3	98.6438	229.681	194.477	137.745	128.513	181.252	195.818	221.364	166.256	171.989	137.545	196.745	148.93	234.721	253.405	151.04	148.926
MSTRG.15876.1	126.633	336.125	74.3155	343.606	82.8769	285.805	83.9485	55.1458	60.9374	75.6339	103.446	64.4619	26.8378	90.9574	157.57	138.108	76.3307	311.586	116.274	36.2761	127.519	147.192	43.4356	47.0298	43.2901	61.5859	84.0535	414.777	31.3586	164.971	258.577	188.426
MSTRG.15876.2	0	0	0	0	0	16.353	39.3014	0	0	0	4.14628	0	0	183.963	0	6.794	0	0	0	0	0	5.56729	3.8776	2.48377	4.47528	0	3.07732	0	2.86953	0	62.349	0
MSTRG.15876.3	1002.12	1225.42	942.456	835.307	996.042	974.219	841.736	917.128	944.304	1698.37	859.202	897.093	618.555	592.087	1095.8	975.332	878.514	1400.97	980.791	465.327	812.719	811.84	914.63	781.619	845.077	873.823	1319.13	707.948	957.979	921.093	730.582	1176.65
MSTRG.15876.4	464.711	648.388	358.269	474.602	358.229	229.361	106.065	298.658	227.135	239.001	151.14	186.821	130.445	238.161	821.002	274.205	247.933	765.979	362.082	421.812	302.605	213.141	170.838	132.772	81.731	91.2372	241.697	284.191	219.41	145.717	269.026	236.925
MSTRG.15876.5	408.111	367.786	587.88	188.68	18.128	479.368	363.881	212.81	580.747	836.63	255.536	590.081	304.556	162.206	131.891	290.426	566.852	238.143	436.354	116.016	528.885	110.016	369.784	143.937	513.792	650.595	1088.15	809.357	348.83	693.643	285.592	853.74
LotjaGi3g1v0381400.1	7.6911	13.228	232.922	392.665	185.372	215.655	223.353	131.655	157.358	792.867	388.579	319.806	241.459	91.8566	37.9429	35.8883	393.14	127.561	233.797	79.5881	197.458	307.837	162.417	444.224	677.034	64.3413	31.6216	20.0142	560.682	575.309	60.558	201.371
LotjaGi3g1v0381400.1.nasc007	71.0429	91.3222	56.7305	76.7393	107.014	55.6193	54.528	66.615	99.5928	75.5223	27.7525	39.8289	16.7328	53.6054	80.4241	61.8925	44.4256	116.698	77.9062	26.6461	57.2661	42.3405	45.3842	47.698	32.9033	57.7014	75.1225	27.7459	111.182	76.0786	35.8749	36.6396
LotjaGi3g1v0381400.1.nasc006	23.6219	32.9633	40.8181	70.7752	62.8498	242.354	29.7942	29.2373	32.5164	45.8029	33.0826	38.8119	38.9036	81.5037	20.7681	289.465	51.6571	23.0512	232.282	69.3779	36.3389	26.466	110.396	93.652	25.0476	58.181	91.0225	60.2448	71.1128	178.278	35.8289	43.9593
LotjaGi3g1v0381400.1.nasc005	109.507	58.4101	107.814	48.4442	550.596	99.2925	40.3621	130.803	111.695	77.629	36.0609	71.1716	37.3581	133.65	90.5266	0	89.1358	89.8206	0	72.4059	109.635	132.758	179.769	231.476	32.8336	96.6529	144.168	41.3115	70.9316	8.44508	111.966	119.951
LotjaGi3g1v0381400.1.nasc004	21.2224	19.9824	10.5398	20.2423	19.3551	8.83318	1.78923	4.72781	5.03521	9.89525	7.32823	4.4422	5.57776	13.2931	13.5427	18.6605	7.92518	16.4278	5.48754	3.23034	11.2003	6.56168	4.23129	2.94679	1.97468	5.71667	11.58	3.99615	8.00858	21.5015	9.56117	8.00172
LotjaGi3g1v0381400.1.nasc003	120.695	141.376	39.5311	85.2499	64.1374	57.918	60.1591	46.0458	72.2692	70.5938	27.8287	50.8974	25.0481	41.0766	114.787	111.542	32.1666	186.538	72.9368	51.1879	49.276	18.0272	23.8146	19.8489	19.5629	7.45875	78.5765	21.5306	86.9351	43.668	87.6104	22.6318
LotjaGi3g1v0381400.1.nasc002	90.4685	151.013	162.078	83.3522	87.8038	137.264	60.0075	80.4552	73.451	190.978	83.2264	41.8406	140.069	64.6742	10.771	186.073	99.6582	187.576	148.582	46.7338	72.8936	105.983	84.3847	108.64	85.941	52.7814	149.201	52.9728	124.979	70.7602	51.7951	104.74
LotjaGi3g1v0381400.2	6.2708	26.4495	7.78513	173.786	7.50293	695.999	74.1437	67.6608	5.99295	8.0522	6.2514	13.3721	6.03852	5.55143	7.06683	173.872	23.4976	6.41525	223.464	7.17755	6.29747	91.7479	19.3766	5.58863	572.673	361.018	6.53518	6.10746	6.31556	5.77947	5.85763	287.65
LotjaGi3g1v0381400.1.nasc001	4.19539	4.61837	0.742728	2.74917	1.6343	0.86303	0.539494	11.5947	3.85463	1.90371	0.995913	0.550192	0.596671	1.98042	1.57461	2.50414	3.23513	3.45391	2.14025	0.618815	1.43764	1.07514	0.662696	0.459899	0.358848	0.291131	0.648521	0.358221	1.08671	0.594729	0.486718	0.798879
MSTRG.15877.1	9.79535	14.0761	17.8945	20.7623	11.6733	10.9301	0.611047	9.48965	24.7356	13.0511	1.95196	2.14099	0.108369	10.8369	12.1041	6.04803	1.89552	31.2874	10.6828	3.57469	5.44592	2.63995	1.33868	0.0162134	0.110415	0.01015	1.21028	0.564043	1.15966	1.54571	1.60049	0.941615
LotjaGi3g1v0381500_LC.1	21.598	71.5749	7.62933	25.0607	29.6974	16.2387	2.30352	1.00317	25.8544	14.507	5.33522	3.62769	1.85488	4.92441	15.4479	11.3811	2.58595	26.1724	14.9597	8.81319	39.2964	7.03195	3.51875	0.0717131	1.13117	0.0646133	6.85972	0.571581	6.84774	2.30605	3.95057	1.15929
MSTRG.15878.1	786.772	1382.17	821.103	1298.91	928.639	743.01	189.998	504.68	726.356	866.069	325.094	530.218	318.989	545.858	1201.77	698.441	590.771	1307	796.578	577.057	531.121	273.248	390.27	558.06	412.587	210.704	537.404	183.575	473.15	253.616	380.108	472.779
MSTRG.15878.2	601.871	0	0	0	0	0	0	0	0	0	0	0	0	0	0	0	0	0	0	0	0	0	0	0	0	0	0	0	0	0	0	0
MSTRG.15879.1	282.535	296.926	277.864	436.135	284.686	146.534	37.6951	83.2774	178.759	209.329	72.8362	54.0006	19.4423	430.254	194.94	89.5413	51.9801	278.934	240.046	163.879	260.238	67.8019	40.9376	0.44618	6.65743	1.83764	171.012	48.2832	61.0744	66.6877	147.625	45.19
nbis-trna-8	0.0576505	1.28905	0.697909	1.76878	1.05789	0.544224	0.595598	0.886225	0.609628	11.8499	0.284998	0.590043	0.215193	1.25787	0.608045	0.334535	0.386228	10.6404	0.917865	1.06044	1.55133	0.895422	3.88757	0.000623592	0.220539	0.00792194	2.76541	0.205822	0.416096	7.03628	0.379246	4.69916
LotjaGi3g1v0381600.1.nasc001	593.281	808.515	447.733	636.106	451.65	494.363	367.984	420.031	464.653	489.802	270.199	336.121	167.542	355.782	545.103	388.935	266.939	853.032	385.593	264.643	534.818	329.721	359.932	187.346	166.338	208.34	424.054	251.62	295.981	313.959	310.432	422.089
LotjaGi3g1v0381600.1	285.152	230.652	344.107	101.053	326.718	149.719	597.125	251.833	330.089	625.742	293.095	329.51	382.351	71.6985	166.412	254.611	423.853	318.956	158.428	94.7721	281.886	565.968	436.35	593.713	57.1103	498.878	387.798	420.637	323.443	146.697	139.77	88.395
LotjaGi3g1v0381600.2	207.039	55.4411	653.035	72.0685	244.869	508.783	1006.61	562.354	619.172	1043.11	849.086	543.592	83.2062	495.02	114.838	214.312	927.388	53.6474	379.458	98.678	384.167	593.816	606.58	10.2204	417.653	23.0311	397.552	871.293	48.5334	599.091	425.517	566.614
LotjaGi3g1v0381700.1.nasc001	0.0305722	1.69732	0.0526455	0.116437	0.0481486	0.0193216	0.0406552	0.708405	0.040411	0.0621589	0.0153946	0.0309051	0.00875186	0.00720154	0.0891799	0.0109025	0.013593	0.0963992	0.00613956	0.0227761	0.0115894	0.0265222	0.0147676	0.0436515	0.0691545	0.21414	0.0631498	0.0193367	0.0149026	0.00625643	0.354504	0.0588788
LotjaGi3g1v0381700.1.nasc002	335.762	70.8814	91.8714	12.0908	47.5461	17.7624	10.6606	95.7075	149.747	139.667	170.727	49.0797	62.7083	0	410.219	98.8578	155.803	756.358	8.97666	23.8612	49.372	121.026	2.49129	5.67438	6.81317	8.9003	323.568	82.6367	34.5379	0.832105	76.8373	3.23655
LotjaGi3g1v0381700.1.nasc003	754.182	662.405	738.668	619.756	606.655	489.469	694.43	600.246	662.061	1167.97	659.251	581.564	376.633	532.617	707.204	635.534	500.224	939.902	533	381.125	590.41	511.492	452.675	366.558	380.207	397.304	732.476	429.241	594.839	484.249	586.649	668.552
LotjaGi3g1v0381700.1.nasc004	62.9395	132.344	69.5717	84.4642	44.9426	21.0498	20.3731	41.319	30.9409	25.2358	15.2363	34.3189	7.51682	39.2258	79.6115	74.5716	24.877	95.7092	82.5041	37.8361	43.0409	13.3925	14.1555	14.9622	16.677	14.5345	28.334	10.2927	15.3928	26.1228	12.2708	25.4183
LotjaGi3g1v0381700.1.nasc005	288.515	421.932	340.23	331.992	334.314	232.445	147.144	164.48	176.478	213.711	135.08	138.48	118.891	146.819	287.677	221.918	178.628	386.057	290.949	176.559	180.159	157.832	162.9	101.155	134.302	102.296	169.309	148.545	151.17	154.769	101.811	191.107
LotjaGi3g1v0381700.1.nasc006	66.6222	104.778	110.031	56.5903	53.705	47.5198	63.938	71.7085	66.2411	98.7637	59.3478	51.6859	55.6219	54.217	52.3702	59.2248	55.877	86.8052	67.7409	47.5457	70.999	69.6774	62.2155	44.903	27.9925	24.1154	76.1466	43.5581	43.916	58.9691	45.9448	58.3712
LotjaGi3g1v0381700.1.nasc007	11.3869	0	17.4705	12.3477	26.4914	5.89469	5.42462	4.7096	23.6087	6.37915	10.6156	7.0179	4.46679	8.55975	9.50802	8.99631	9.3501	17.3048	6.92604	5.93336	11.1032	12.7247	3.13368	3.03877	11.6011	4.11619	9.30005	4.23507	4.48921	2.99131	5.17646	8.07086
MSTRG.15897.4	15.7631	371.949	177.555	239.424	304.318	39.4708	334.615	338.517	34.44	144.064	36.4367	27.6414	12.2233	44.5098	26.0333	110.626	133.038	133.866	38.9021	30.7122	158.745	94.6052	237.861	113.593	255.343	408.932	119.051	182.951	200.777	80.9152	84.2015	241.333
LotjaGi3g1v0381700.1.nasc008	0	0	34.9075	2.02388	49.395	1.72284	5.25021	1.19106	13.2837	385.02	10.5729	25.3955	9.73284	1.6069	12.2402	5.74678	11.2344	24.5219	0.00184187	0	5.67385	0	0.0206746	6.52714	10.5292	0.333959	40.6097	1.60757	0.0329426	28.1834	0.185564	0.165931
LotjaGi3g1v0381700.1.nasc009	0.279518	0	15.63	0	0	0.49431	18.5168	5.67203	0	0.208944	7.03534	24.0242	0	6.58173	3.96896	11.6904	16.9205	0	1.26966	0	0.0711921	0.750143	0.0498407	14.8412	1.35345	3.67677	0.0543638	2.61603	0.172556	15.481	24.7225	9.01114
LotjaGi3g1v0381700.1.nasc010	1.41855	0	0.876476	0	0	0.918312	3.06865	2.19999	0	3.46292	1.37367	0.659173	0.977891	1.58722	6.11198	1.57398	0.805267	0	1.11433	0.711849	1.14018	3.38772	0.579998	5.12998	0.474783	4.10456	2.73631	1.52826	1.45143	1.03194	2.60408	3.77181
LotjaGi3g1v0381700.1.nasc011	0.058524	0	0.0469541	0	0	0.0375697	0.113835	1.98334	0	0.0561677	1.08907	0.220402	0.73876	0.0340873	0.103593	2.64931	0.103588	0	0.014735	0.0405337	0.0171082	0.250971	0.0199363	5.89669	0.423353	3.12917	1.06421	0.120937	0.0627478	0.485425	4.71023	3.02289
LotjaGi3g1v0381700.1.nasc012	25.1627	14.0543	15.3924	23.8128	18.4003	5.10519	4.27693	8.26504	17.1244	7.9833	9.1894	8.28419	2.9692	14.4112	9.64674	18.7598	10.5889	13.8838	11.7002	5.78049	9.90122	12.4892	8.48214	1.42241	4.27625	1.66658	8.47526	7.32273	5.79672	5.43316	10.4774	6.28576
LotjaGi3g1v0381700.1.nasc013	211.61	222.308	196.732	231.663	179.991	110.889	95.5612	118.956	121.735	144.045	85.8013	95.3142	50.5826	102.448	182.18	165.862	80.7386	248.288	141.764	95.5426	128.558	102.168	91.8969	59.9703	56.4821	69.2402	99.1705	60.5476	98.3595	74.9528	52.4999	102.992
LotjaGi3g1v0381700.1.nasc014	16.6837	21.6765	23.5461	21.2689	10.7117	20.0429	14.0915	21.5052	31.3976	23.0909	17.3687	15.6294	16.2664	10.7754	24.5272	21.9749	16.0027	31.8835	21.7402	13.5603	26.6772	17.2141	19.8901	15.0972	8.09921	8.30195	14.0204	29.4613	14.9042	19.2761	4.92131	22.7665
LotjaGi3g1v0381700.1.nasc015	105.759	11.0092	188.963	5.54633	0	66.8655	217.097	176.588	0	249.451	207.347	193.354	192.533	159.101	208.598	311.668	135.205	0	196.991	147.723	335.061	202.802	94.5854	107.997	76.1873	148.921	180.096	128.83	229.092	88.5495	0	136.288
LotjaGi3g1v0381700.1.nasc016	25.706	16.7054	18.4764	3.57312	15.801	11.1647	13.0658	5.86663	9.26277	21.3714	9.89913	13.007	4.89615	9.94101	13.1049	14.4229	11.1828	15.7813	6.9285	10.8186	18.6286	3.86037	15.6573	3.33996	5.9377	7.09484	6.18868	7.13427	5.32532	4.62645	14.3881	18.5955
LotjaGi3g1v0381700.1.nasc017	47.1145	27.9388	15.8093	14.7644	13.7815	14.1756	6.94025	8.84835	14.4279	0.220177	6.80442	13.8361	6.9724	9.06578	16.4668	21.066	8.57296	19.2634	10.1002	6.01752	19.2004	12.6171	3.41722	10.4237	1.429	3.60844	6.56099	1.82519	3.61859	4.35889	6.88403	11.5612
LotjaGi3g1v0381700.1.nasc018	74.2757	109.951	89.4554	76.2869	56.5038	66.7818	64.5869	29.0312	52.2693	81.5914	40.7251	50.4672	29.9087	43.5986	62.8826	74.3162	54.3996	116.514	70.3686	34.9659	61.5415	46.2916	49.1122	32.3757	43.1626	46.9303	57.5882	43.8174	33.4951	39.1152	55.3455	54.8037
LotjaGi3g1v0381700.1.nasc019	107.499	160.471	136.934	79.8369	90.8269	93.1348	93.4785	78.075	69.3383	174.52	96.6063	118.527	72.2371	62.8939	131.674	100.969	83.8697	185.49	134.108	84.7726	96.776	84.6601	82.4959	86.4046	51.9321	66.1358	111.529	103.595	104.49	68.8263	117.281	107.228
LotjaGi3g1v0381700.1.nasc020	16.806	16.9144	20.8476	23.1906	8.55464	24.5202	20.5227	18.812	12.4316	28.8515	8.60124	15.1943	8.50809	13.4894	11.6682	16.1134	13.2457	20.4496	16.8728	10.1886	20.3162	17.9219	14.6797	13.0103	9.1897	11.2279	13.5904	8.96274	13.752	9.35999	11.7079	21.3378
LotjaGi3g1v0381700.1.nasc021	26.2563	41.5022	60.2008	37.7861	28.8768	30.8507	45.2057	48.5741	26.4397	87.3842	38.9792	55.1229	19.7782	17.7739	36.3097	40.97	34.3945	55.7728	44.3866	23.9612	38.1441	28.9627	45.5854	49.5778	44.6642	56.0683	64.0707	67.3079	45.9874	44.8811	32.4566	90.4798
LotjaGi3g1v0381700.1.nasc022	14.824	13.6384	19.2078	13.2223	11.4195	9.92056	27.3345	11.5161	9.78003	33.3097	11.5696	21.9991	6.55077	6.2447	13.9229	21.3133	9.8432	23.2851	12.5898	12.7944	18.6904	17.8902	12.2276	20.6234	14.9214	8.64061	23.2715	14.6543	20.5613	13.5584	20.6962	19.5732
LotjaGi3g1v0381700.1.nasc023	19.1513	25.9563	30.8545	16.8843	12.7924	24.9275	19.5726	9.61954	20.3648	31.9744	15.6855	19.4047	7.44809	23.3949	19.025	20.4503	15.092	30.5656	20.7536	11.2877	18.2627	10.8599	12.4856	14.5618	15.0396	11.4856	37.0058	19.9123	10.4585	16.1361	9.67135	19.93
LotjaGi3g1v0381700.1.nasc024	16.7518	25.4533	25.9699	17.478	15.2535	17.7571	13.913	7.0088	24.2067	42.5878	16.192	25.6923	9.59873	12.2681	18.0495	28.6714	14.5914	18.9436	14.1253	9.09268	18.0806	13.5691	13.368	12.3833	15.2311	6.57298	23.4352	22.1121	7.11364	11.1788	13.3691	10.7432
LotjaGi3g1v0381700.1.nasc025	8.15493	0	3.81538	0	0	13.925	4.79162	4.91234	0	4.68438	11.1508	4.70652	7.41179	9.80082	10.0287	11.6037	6.65728	0	6.91315	4.27727	5.22683	3.26975	7.59535	8.87528	4.69292	5.06286	7.56645	7.28471	13.8476	7.39253	0	9.68289
LotjaGi3g1v0381700.1.nasc026	0.704909	0	8.85796	0	0	4.04304	0.548438	9.98813	0	0.950357	0.721178	0.282619	0.453295	0.506508	7.57579	0.463644	0.430757	0	0.462309	0.210389	41.3626	75.0306	0.330794	0.305872	0.414346	5.18937	48.4167	0.384441	0.484334	0.490946	0	0.350151
LotjaGi3g1v0381700.1.nasc027	53.5163	40.8457	31.3867	31.2336	33.9097	24.0929	11.8254	15.8562	23.9014	26.7074	17.3963	28.5868	2.93573	19.4768	29.5005	38.4217	17.7121	61.2817	33.2378	20.1464	22.0927	16.426	17.6281	8.5984	8.4691	5.29631	19.2585	12.9124	10.182	13.4377	16.5697	9.86801
LotjaGi3g1v0381700.1.nasc028	119.206	0	20.9928	0	0	81.668	0	188.812	0	1.14582	116.773	186.357	0	0	0	0	0	0	69.4993	58.8445	0.14404	6.39819	79.1998	94.3748	35.0787	59.8401	0	0	0	0	0	0
LotjaGi3g1v0381700.1.nasc029	2.72442	0	1.89097	0	0	4.49978	2.18156	6.19016	0	2.45565	2.70274	2.49193	5.21405	2.92575	2.16284	6.86113	2.04551	0	1.8695	2.14327	2.48565	1.96739	1.7758	2.11897	1.60944	1.41852	8.57465	4.04695	4.66569	5.33931	0	2.06923
LotjaGi3g1v0381700.1.nasc030	1.95313	5.40769	2.49568	5.13569	0	2.18656	2.04861	4.64873	0	3.24275	2.7359	2.86929	2.9136	2.94303	1.97997	3.16059	2.07363	0	1.89897	2.14829	2.85983	2.38819	1.7998	0.726173	2.15861	1.91018	2.20146	13.0205	2.31618	8.60995	8.87111	2.11785
LotjaGi3g1v0381700.1.nasc031	10.2924	24.0325	13.7419	16.2737	9.68338	13.275	13.1105	23.3012	14.0313	11.2972	16.3191	10.3402	14.8349	11.0328	20.8104	14.8389	5.91482	21.1479	14.6932	15.7464	10.218	5.60331	6.30835	6.01673	7.41522	5.95953	7.55546	12.0107	30.2146	7.90408	11.3747	7.45353
LotjaGi3g1v0381700.1.nasc032	11.0549	13.1757	6.01084	5.02903	5.13677	11.8592	7.15003	23.6817	9.7604	19.6519	4.52128	17.5939	13.6223	9.11859	13.2554	18.3421	12.2777	11.16	8.54996	9.4154	9.91999	7.51371	5.96722	6.26773	16.1232	79.2523	7.67627	24.7327	30.1589	17.161	7.33015	27.723
LotjaGi3g1v0381700.1.nasc033	11.7424	10.8491	7.66206	5.33745	6.12519	4.4386	11.3977	2.97166	5.54207	13.7117	5.19825	7.45586	11.1074	11.7515	8.72882	14.1871	6.24434	11.1	5.85346	6.89189	7.54361	5.60925	8.05942	3.1878	9.09556	10.2129	5.31941	24.597	27.9984	8.99748	5.22826	7.71402
LotjaGi3g1v0381700.1.nasc034	64.131	188.088	52.4499	0	0	34.3296	29.2522	31.9079	0	23.0752	33.4304	15.1228	28.2489	31.3301	59.0029	146.255	17.2575	204.455	43.2508	80.8304	47.9095	27.0891	12.4827	19.1296	11.6502	15.574	44.0813	60.8845	43.3932	48.1326	0	47.5121
MSTRG.15897.8	98.8147	0	90.4884	165.435	169.241	87.3571	78.2157	77.4107	122.232	134.88	48.0608	101.561	69.4537	62.0797	112.595	0	90.3695	0	100.073	0	90.494	44.0633	69.5203	51.7179	75.5071	47.8844	91.4426	61.7753	67.7892	56.695	106.245	50.0412
LotjaGi3g1v0381700.1.nasc035	6.61234	0	2.55758	0	0	8.1097	3.41341	5.92319	0	2.67583	3.34616	3.40037	8.75495	4.18073	6.33448	10.0401	3.0767	0	3.75066	0.687529	2.82947	2.2631	2.11583	0.669738	2.93877	8.13608	2.06143	32.2366	2.4856	16.386	0	1.67849
LotjaGi3g1v0381700.1.nasc036	14.8302	20.3657	13.1372	15.9341	20.296	14.6849	10.3183	6.11874	14.9163	21.1318	15.7842	9.27153	14.6097	19.6977	10.3196	9.94196	12.3809	14.4293	14.773	7.78942	13.4316	17.8344	7.92282	8.93608	8.18347	20.0742	20.2464	29.7284	14.7112	19.1001	14.9035	30.2798
LotjaGi3g1v0381700.1.nasc037	60.7619	0	3.66171	0	0	11.7776	25.7404	30.9268	0	5.85717	8.19664	10.3731	24.0846	10.0668	34.5991	58.095	11.4219	0	6.26604	2.69607	8.41171	4.89751	6.31647	23.0134	29.18	50.9997	13.7139	45.6957	11.7562	10.7611	0	27.8631
LotjaGi3g1v0381700.1.nasc038	414.252	479.68	574.072	447.854	373.549	403.954	452.31	347.314	430.967	632.972	365.339	466.412	266.543	253.096	360.268	384.131	407.687	432.174	309.364	217.214	362.074	335.485	305.381	334.541	190.685	207.266	357.024	479.195	237.634	300.997	341.83	350.548
LotjaGi3g1v0381700.1.nasc039	1.55045	5.95859	103.665	0	0	23.9078	2.10472	7.65777	0	0.187226	29.2955	29.1073	2.67575	8.91311	3.2321	36.5332	6.54666	0	4.11412	1.80626	5.23786	3.31607	14.9592	2.21375	2.73916	3.07916	40.9002	5.42084	28.8149	3.18048	0	29.3047
LotjaGi3g1v0381700.1.nasc040	17.6332	22.3101	20.1084	16.0621	10.4565	15.2689	14.7347	16.891	12.4275	54.5785	9.20558	15.9405	13.3996	24.3503	18.6845	18.5148	19.8823	19.6184	15.538	17.1929	26.7887	21.5483	19.9001	19.0663	9.16733	10.8288	16.0752	21.7047	14.4704	11.3628	6.03933	13.5533
LotjaGi3g1v0381700.1.nasc041	37.2746	41.3802	29.1336	29.4231	23.5763	19.5889	10.907	12.1891	12.5667	40.3269	23.9366	20.6613	7.11269	23.7003	39.2779	31.9283	18.4574	42.5462	21.9717	14.5717	19.7633	27.3108	17.5546	13.7299	8.47258	8.65521	20.6588	36.926	10.5377	20.4858	4.76203	16.1926
LotjaGi3g1v0381700.1.nasc042	269.269	370.576	347.164	299.385	226.455	349.545	294.871	238.199	321.603	592.168	254.483	280.997	232.83	182.067	202.056	298.454	318.73	332.157	284.83	205.672	325.657	317.672	224.58	331.58	200.764	174.944	279.715	426.116	171.546	264.01	258.631	292.635
LotjaGi3g1v0381700.1.nasc043	27.5543	27.7734	26.6102	14.0525	10.5005	23.1923	23.6146	37.5459	14.7229	44.1321	33.3893	26.3564	9.95961	26.0312	29.1925	19.6745	28.9606	17.828	28.9376	9.62733	24.8565	16.4307	27.567	19.1745	11.6679	101.776	44.7897	25.4026	55.2874	10.3224	14.3677	12.2838
LotjaGi3g1v0381700.1.nasc044	5.869	0	3.24766	0	0	9.61356	8.65711	4.48049	0	6.40536	9.14992	5.39375	9.37401	5.08669	4.70582	9.2901	6.35074	0	5.68462	2.36833	3.8074	3.57615	7.87999	17.5086	5.24325	16.7155	6.40449	13.5328	14.1347	5.31171	0	113.691
LotjaGi3g1v0381700.1	153.491	0	4.6577	0	0	19.2502	6.83129	15.8006	0	2.77244	84.2886	7.5319	9.83606	10.0486	129.605	42.5887	5.59797	0	72.9043	4.64323	2.9404	2.22707	17.2884	6.2724	9.40094	5.41539	55.2621	6.00094	28.0883	1.761	0	32.672
MSTRG.15897.10	270.162	341.847	260.544	162.649	160.053	189.423	162.831	177.091	205.281	419.17	164.884	222.142	143.319	138.51	170.9	284.633	172.565	244.448	155.12	151.545	261.573	213.903	131.711	147.11	133.208	113.304	173.447	218.892	187.101	152.253	207.904	141.251
MSTRG.15897.11	61.7813	13.1148	13.9937	5.94986	10.0073	141.25	11.1615	52.5178	6.43227	26.4482	34.8341	13.0761	19.7069	15.4838	12.5672	44.9133	21.7699	8.57836	38.3489	12.8866	12.0657	9.17273	34.2272	7.74315	10.725	7.28274	56.3906	8.65172	60.9093	5.28632	11.6279	22.3789
MSTRG.15897.2	177.826	28.4974	45.1321	9.40032	14.2926	45.3628	165.85	43.9551	25.4728	56.7586	51.2048	51.0634	27.8572	46.7519	90.0798	85.5206	96.6663	20.5507	51.0351	20.2483	30.6579	35.3094	71.0731	44.2741	34.7112	25.7815	29.4009	40.9041	25.9717	26.3628	30.3814	67.3413
MSTRG.15897.3	188.713	80.9499	45.4018	11.7495	21.7721	44.1546	73.6733	194.639	15.8948	17.2996	46.4601	21.1025	22.9353	52.0945	45.8988	98.1216	69.8441	30.9195	47.6178	23.1768	27.4327	13.115	70.0549	11.6378	14.8685	8.85599	46.626	15.4032	20.0209	13.5893	7.36147	74.5446
MSTRG.15897.5	141.699	311.314	274.876	300.821	324.203	105.32	61.4914	119.297	231.266	133.192	50.3854	117.559	25.637	124.111	251.466	152.754	90.4585	714.893	222.177	212.085	237.865	132.663	71.3548	19.7277	17.3249	13.2358	106.769	41.3996	64.4576	43.3641	60.4899	93.6736
MSTRG.15897.6	19.5889	0	4.28207	123.572	2.55463	6.33426	4.1139	11.0579	2.27052	22.0949	8.00559	2.95794	17.8739	5.4919	81.5951	7.75571	2.85359	8.28446	13.251	3.90706	8.60376	6.28577	9.9194	6.51623	10.3177	4.72098	27.0248	13.658	5.55239	1.82246	0	9.99201
MSTRG.15897.7	17.0873	0	3.12672	389.423	12.8846	8.45158	5.64294	4.93966	136.913	1.81684	11.3995	3.18607	15.8514	6.89428	114.469	3.50602	3.30685	57.4445	19.6589	3.64533	14.9647	7.79318	12.0208	3.91647	9.42099	5.37454	44.5129	10.3887	9.54041	1.82504	0	23.308
MSTRG.15897.9	213.111	539.966	447.128	244.989	479.187	285.532	246.492	172.919	195.484	557.234	239.576	212.153	90.9884	255.523	300.184	141.778	302.955	354.331	290.932	179.228	204.507	220.46	222.369	210.243	152.573	136.601	273.188	138.055	211.923	309.149	262.327	218.748
MSTRG.15897.56	372.802	358.251	203.397	326.331	139.805	222.872	155.055	155.149	148.427	318.937	130.02	185.586	103.077	161.85	334.228	199.551	182.376	379.293	255.695	124.687	233.095	164.871	157.733	91.6182	93.4553	95.4515	223.198	190.756	120.204	159.629	159.095	209.665
MSTRG.15897.57	293.069	203.665	303.36	320.449	174.819	330.061	84.8795	127.555	241.196	388.116	198.892	327.137	139.477	265.725	236.73	282.041	92.8734	53.946	329.28	196.285	214.89	152.207	162.921	161.882	78.3529	52.7552	162.008	167.737	237.362	278.342	191.461	130.473
MSTRG.15897.58	393.094	468.411	325.902	444.129	381.381	284.912	172.699	171.135	361.588	414.213	170.629	178.467	33.7479	193.035	253.538	110.842	187.635	599.132	175.321	106.326	46.9311	117.215	198.761	137.581	120.223	40.924	251.44	181.427	72.7568	191.527	283.235	216.646
MSTRG.15897.59	297.256	413.65	361.179	392.165	332.219	227.757	261.485	329.077	362.115	558.368	247.971	260.534	205.493	231.225	241.715	288.164	196.548	469.731	273.76	197.824	281.485	254.748	269.01	216.057	233.043	265.828	466.723	361.393	283.856	266.641	258.238	324.546
MSTRG.15898.1	585.465	273.05	126.63	497.293	114.784	131.209	53.8258	333.844	264.453	149.124	60.1219	84.227	131.694	134.829	221.995	349.588	59.9048	335.528	63.2762	108.64	182.745	102.393	71.4715	20.0342	25.7098	14.9678	167.063	107.319	75.035	77.1525	52.1654	63.251
LotjaGi3g1v0381800.1	11.2471	18.4452	13.3214	17.7554	15.1035	4.12569	2.04577	5.939	14.97	10.0443	3.97773	1.91652	1.95758	4.73285	17.7369	4.41323	1.40242	26.1983	14.1578	3.84067	6.367	2.63203	0.663065	0.54689	0.467229	0.506509	8.80638	0.966182	2.33186	4.2875	1.84211	2.5028
LotjaGi3g1v0381900_LC.1	54.6457	70.9206	24.1223	53.2065	41.2978	16.4078	2.58933	6.11586	6.35145	3.2757	2.59932	1.45864	1.22732	7.24907	46.7699	19.049	5.67296	76.514	30.2355	14.4157	4.1893	1.77818	1.07102	0.0776372	0.0557885	0.209931	2.78848	1.11727	1.28711	0.464816	6.6745	2.2026
LotjaGi3g1v0382000.1	28.0321	72.656	16.0163	37.5044	21.0354	9.28294	3.3138	4.15936	18.2923	5.21685	1.85762	2.33333	2.70355	9.46859	22.9228	10.1755	3.30825	34.8436	11.9746	8.78694	7.26712	3.22502	3.59923	0.0882383	0.312067	0.00495121	4.00864	1.4283	2.04401	3.24488	2.56465	1.45101
LotjaGi3g1v0382100.1	84.0125	95.8273	124.502	116.514	77.8495	178.319	96.1491	196.776	126.096	414.801	104.383	168.418	53.9295	65.5518	141.813	104.346	243.893	69.9235	79.9727	87.4733	184.322	188.548	116.33	226.383	203.755	202.569	397.625	242.418	246.704	250.093	278.21	310.971
MSTRG.15902.1	805.07	912.282	564.469	830.334	573.331	424.049	272.807	281.145	389.883	461.137	269.489	229.254	139.308	263.174	800.465	448.659	305.43	1206.66	632.988	407.57	348.619	232.672	208.561	108.953	206.428	205.39	311.145	229.539	284.898	297.026	240.746	310.765
LotjaGi3g1v0382100.1.nasc005	8.07719	40.2676	22.3096	32.3785	8.60003	38.9915	7.15856	9.95937	0	67.1061	0	9.75666	6.47277	5.79484	22.4778	26.0961	8.40609	0	28.9849	7.05943	1.87362	8.78281	22.4674	1.92409	5.45361	0.589689	8.51095	1.49581	2.59384	3.62579	20.7236	20.5273
LotjaGi3g1v0382100.1.nasc004	2.80042	5.22261	4.08145	5.48589	5.72969	3.26588	2.8235	4.80833	0	5.67144	0	6.77432	7.30754	9.88435	5.26342	7.45503	4.82082	0	3.07899	12.8372	4.93819	11.1108	23.8796	7.13203	17.0056	16.9745	2.11524	26.1135	11.6358	6.55564	7.68118	15.9031
LotjaGi3g1v0382100.1.nasc003	190.842	214.577	93.7431	121.953	56.4488	107.968	41.217	51.5046	40.2308	84.8701	43.8521	26.5613	30.424	57.4184	149.154	86.7721	65.9532	170.208	132.354	103.952	43.4156	55.545	59.5145	34.2811	21.8976	65.7439	95.5935	52.6651	113.676	98.2808	89.8078	92.4148
LotjaGi3g1v0382100.1.nasc002	202.584	206.848	194.347	221.951	151.047	141.919	78.038	127.162	146.968	108.878	137.363	83.3283	59.4856	98.2079	136.741	86.262	135.792	276.84	189.065	157.987	155.605	110.905	177.455	85.1952	86.4797	141.53	210.375	161.478	159.99	101.44	155.529	150.336
LotjaGi3g1v0382100.1.nasc001	16.433	22.5475	1.23504	10.7327	10.9834	1.78242	8.09811	4.96171	13.275	22.4513	1.5517	18.073	0.883938	7.31629	5.64356	1.16255	1.76146	77.4309	22.3726	3.41255	3.76711	2.71833	28.497	6.66838	18.6066	4.12684	67.6851	10.3707	3.64486	29.8417	24.2199	14.6622
LotjaGi3g1v0382200.1	16.0574	26.8567	76.1282	17.9189	15.444	28.5428	55.6004	20.319	17.1273	42.1692	12.4321	23.4314	8.9202	13.7247	8.95673	21.871	72.5453	24.2997	38.2538	91.6872	2.42329	14.3762	17.6163	13.8151	133.584	121.908	239.325	235.847	77.0456	30.4342	47.289	48.0572
MSTRG.15903.1	236.51	345.375	155.278	352.116	253.426	249.236	137.55	172.768	175.417	175.037	142.778	132.421	100.041	117.462	349.529	224.029	176.931	426.73	278.27	182.742	222.415	145.787	163.382	90.7162	138.273	102.28	228.702	147.192	163.884	158.533	112.215	198.931
MSTRG.15903.3	543.586	599.39	396.426	371.446	340.413	224.473	119.865	172.622	237.416	416.571	138.517	152.923	69.3363	238.642	432.563	260.638	142.499	579.454	355.618	185.553	201.813	149.475	104.693	48.5972	113.073	136.945	207.731	144.674	149.805	201.913	217.739	139.009
LotjaGi3g1v0382200.1.nasc005	0.212259	0.357102	0.192085	0	0.204288	0.159403	0.062609	0.15721	0.341761	0.260618	0	0.0902754	0	0	0	0.193376	0.0689024	1.20146	0.0908656	0.280648	0.102649	0	0.466287	0	0.0554979	0.137891	0.469505	0.274647	0.586692	0.072501	0.158116	0.137384
LotjaGi3g1v0382200.1.nasc004	4.91689	4.15239	3.68163	3.28869	0.590852	1.37988	1.73191	3.45575	0.348689	4.85663	0	0.969851	0.179928	0	0	2.32396	0.151866	2.09962	1.04925	4.27187	1.9255	0	2.54593	0	1.10618	1.17195	3.81535	9.14759	4.34764	1.01501	8.59779	3.65316
LotjaGi3g1v0382200.1.nasc003	220.564	274.891	195.483	204.617	185.834	122.344	36.5348	74.9989	71.0205	80.2292	41.196	46.8383	33.3762	75.4861	226.415	170.117	74.8758	344.656	151.176	139.512	122.226	25.5836	37.8793	16.1822	37.4713	52.821	115.128	120.543	52.4658	48.2179	76.0332	91.252
LotjaGi3g1v0382200.1.nasc002	1.50415	1.50788	0.603289	1.31459	0.442967	0.242056	1.11273	1.70247	0.412769	1.05445	0	0.384687	0.958071	0	0	2.41003	1.00869	1.10624	1.37649	0.813762	0.567881	0	0.774191	0	0.806608	0.434221	0.398118	0.154694	1.04632	0.705505	0.482466	1.01165
LotjaGi3g1v0382200.1.nasc001	3.43981	5.43382	0.485192	3.19714	2.0587	0.248497	2.28523	1.60182	1.04549	2.64363	0.87394	0.267166	1.23916	2.44852	3.50414	0.561767	3.2206	6.98307	1.50481	5.79748	1.31347	3.04372	1.25894	3.46686	2.77315	2.8571	0.997218	5.43821	8.66037	1.60128	2.26388	1.73113
MSTRG.15903.9	13.7427	2.14696	0	0	23.3342	0	4.24115	1.24666	0	0	0	3.01935	0	0.856983	0	0	0	0	0	0	0	0	0	0	0	0	0	0	0	0	0	0
MSTRG.15904.1	806.918	1050.12	520.437	797.915	540.959	324.923	86.7265	264.445	482.16	454.585	164.795	153.223	109.479	462.961	801.131	404.664	194.378	1148.66	503.43	285.298	479.867	176.807	166.324	15.6157	39.9983	11.793	263.51	47.025	220.051	175.662	200.922	110.646
MSTRG.15903.10	0	0	14.999	0	0	0	1.93478	0	0	0	0	3.89933	0	0	0	0	0	0	0	0	0	0	0	0	0	0	0	0	0	0	0	0
MSTRG.15903.11	0	0	0	0	0	0	0	0	0	0	0	0	0	0	0	0	0	0	0	0	0	0	0	0	0	0	2.21079	0	0	0	0	0
MSTRG.15903.13	15.1996	37.8484	42.7261	27.1166	27.5087	13.6899	0.174004	8.68731	9.46598	12.1172	26.4325	6.2778	6.68101	12.3886	0	0	0	0	0	0	0	0	0	0	0.181022	0	0	0	0	0	0	0.51296
MSTRG.15905.1	975.238	1353.19	625.513	902.366	659.247	392.113	137.17	312.783	504.887	476.271	210.351	168.936	114.868	500.474	1064.97	449.027	203.247	1403.03	583.13	352.349	544.576	223.326	216.169	30.4731	50.2704	31.9477	302.844	113.359	272.232	228.223	236.821	189.911
LotjaGi3g1v0382300_LC.1.nasc001	0.205271	0.438756	0.276745	0.12977	0	0.0907041	0.00975724	0.0546402	0.14317	0.244142	0.288945	0.157372	0.154187	0.0446496	0.461213	0.154931	0.682462	0.603083	1.19783	0.110406	0.0309051	0.0364186	0	0.27251	0.069445	0.239391	0.0494216	0.291034	0	0.0246577	0.133374	0.000446052
LotjaGi3g1v0382300_LC.1	0	0	0	0	31.4603	0	6.57679	0	0	0	0	0	0	0	0	0	0	0	0	0	0	0	6.21753	0	0	0	0	0	27.5047	0	0	4.26292
MSTRG.15906.2	21.8321	44.3198	75.8117	65.9	60.0235	69.1063	30.9825	58.985	94.5438	145.472	52.7502	39.9827	38.4379	2.16814	70.172	78.2354	34.8679	11.1823	47.2894	35.1057	95.5299	16.4359	59.8656	10.0645	26.5571	18.8433	56.4367	26.3842	57.1397	67.257	55.4437	38.3154
MSTRG.15906.1	544.558	775.572	375.887	482.843	391.026	200.036	190.188	236.254	198.06	336.688	179.943	115.236	129.838	372.251	507.78	269.548	195.951	813.666	371.619	210.88	316.141	272.623	106.655	92.861	96.4836	72.6293	214.274	75.5182	212.813	147.025	201.71	262.368
MSTRG.15906.3	0	0.128469	0	2.47185	1.28488	0	0	5.39404	4.21025	0	3.91536	8.38057	0	2.04332	0	1.07878	4.73645	0.986329	2.53318	2.38956	5.58113	1.68832	0	5.39189	7.77145	0	10.2852	0	0	5.83467	2.44403	6.12072
MSTRG.15906.4	0.405301	0.326617	0.263939	0.373311	1.23948	0.957492	3.65084	0.398777	0.241311	2.73125	1.49446	1.16179	0.409278	0	0.225202	0.498073	0.657151	0	0.153489	0.402635	0.605409	0	3.26142	2.67739	4.54444	12.588	0.956583	1.71704	2.16362	3.15214	0.932844	9.52588
MSTRG.15906.5	21.3761	20.6433	7.54325	12.7468	16.98	22.1286	16.3523	22.3358	10.9208	32.2792	12.0595	34.9138	10.1504	16.0407	11.2844	8.45921	19.063	10.5839	20.2084	20.1483	17.7566	27.6666	24.4042	63.7249	68.2453	99.7716	23.2282	58.6244	11.0675	34.0133	17.2362	25.4852
MSTRG.15906.6	212.552	179.057	252.347	325.66	195.171	226.694	265.949	275.889	368.087	521.959	201.873	329.978	140.927	97.0561	235.579	242.144	311.119	191.632	156.605	112.546	193.931	202.81	302.086	363.073	314.869	169.293	392.387	298.36	182.575	329.181	179.366	257.189
LotjaGi3g1v0382400.1.nasc001	0.0917167	0.345126	0.151534	0.115549	0.180901	0.209317	0.18986	0.17111	0.308278	0.0516743	0.153946	0.1224	0.0290871	0.210285	0.144129	0.140585	0.0632777	0.172813	0.143666	0.187227	0.211921	0.143695	0.140661	0.120042	0.0996638	0.677326	0.288293	0.178947	0.557279	0.266082	1.46015	0.0383605
LotjaGi3g1v0382400.1.nasc002	23.9617	51.2648	48.9646	51.1631	52.2688	50.3418	30.4662	28.7484	28.1768	48.084	16.3475	28.7129	22.2683	19.8503	67.6047	24.0969	17.1501	48.9203	20.7511	19.6345	18.463	23.9369	25.4793	25.3999	17.7163	26.4791	23.9788	30.5917	24.4446	31.7131	34.6861	11.3752
LotjaGi3g1v0382400.1.nasc003	85.2992	46.8456	20.7302	70.9779	26.6675	32.4946	26.158	30.8161	19.4411	27.4503	15.6228	23.6603	12.65	26.2299	36.9313	29.8259	30.1867	69.5744	42.7842	15.1361	26.1882	27.5356	16.7575	20.2596	31.2825	19.056	32.5507	29.3276	26.2917	39.8656	14.5876	46.347
LotjaGi3g1v0382400.1.nasc004	168.88	245.256	161.882	134.247	152.538	129.56	150.13	162.94	177.122	185.679	85.9781	107.899	73.6881	94.0276	158.492	83.6081	167.867	195.641	146.264	89.0962	162.15	157.236	129.226	152.381	144.768	141.28	160.305	140.365	149.823	168.09	148.737	166.778
LotjaGi3g1v0382400.1.nasc005	11.855	25.229	13.8159	24.7034	11.8205	16.404	6.83983	7.61176	10.0952	11.8139	3.3655	6.03666	4.58881	12.9945	17.9702	6.18747	13.2058	21.6052	9.99705	3.14503	14.2853	6.04152	10.2949	5.2388	7.00349	6.61135	8.05572	9.45665	8.61762	10.4144	6.32656	9.74222
LotjaGi3g1v0382400.1.nasc006	47.4045	69.2385	61.1478	31.5723	46.8844	24.6742	16.3125	37.175	38.5913	11.9615	6.81034	10.5769	8.64092	8.97648	42.7109	14.0993	21.3133	54.5149	41.9412	24.9302	27.0392	23.0625	20.2914	7.74658	8.56004	7.08964	19.3749	14.1273	21.7229	30.4453	24.8764	13.3512
LotjaGi3g1v0382400.1.nasc007	156.739	237.908	171.91	161.453	142.479	122.105	101.825	132.312	115.695	166.969	95.6783	119.068	69.3338	111.471	185.137	129.523	118.727	213.099	149.073	81.3438	131.043	94.1456	110.672	88.0905	121.071	70.8823	101.265	100.891	113.574	146.446	137.113	115.594
LotjaGi3g1v0382400.1.nasc008	70.9075	108.104	98.8932	65.5071	68.0725	68.7537	48.1756	80.5832	95.3116	127.602	55.3705	76.606	43.4375	60.1972	123.21	64.6411	88.9202	130.838	73.7736	53.4589	73.2733	52.2171	61.9645	49.0536	88.8838	62.3885	96.8488	64.5398	102.703	89.1037	105.175	93.2413
LotjaGi3g1v0382400.1.nasc009	25.2003	36.8784	23.0673	22.6253	21.7102	20.5786	19.6759	26.4986	26.5385	25.0613	17.8013	21.5327	7.88542	19.3073	28.3313	18.5555	19.9826	43.9545	18.8828	13.6784	18.0011	17.6638	18.8819	13.0156	24.5835	23.8775	30.6656	18.913	21.7805	21.7926	17.8756	26.8082
LotjaGi3g1v0382400.1.nasc010	76.3441	67.2037	19.5037	33.2415	30.0138	57.0212	16.7727	16.1155	54.7424	46.7045	41.0957	48.4031	20.6127	13.3459	42.4812	24.8377	42.1673	18.4511	53.494	10.3465	13.7561	51.5303	15.5093	33.2362	25.6116	9.65313	34.9317	13.7252	55.8118	43.1153	55.7325	24.2385
LotjaGi3g1v0382400.1	93.3834	113.415	126.583	109.792	39.7845	148.429	50.1628	122.697	115.872	85.5778	88.0284	105.378	36.2626	39.4606	96.1684	263.524	76.8993	164.593	101.522	23.7126	102.896	15.3389	57.0247	42.5069	63.2435	58.4968	49.1789	55.2533	65.4667	91.7726	44.5001	82.343
MSTRG.15906.7	12.7617	21.1463	22.7023	19.8468	18.1479	46.9568	41.1849	23.6304	24.5318	42.4328	28.3786	41.2644	18.5684	10.9732	19.8979	15.7306	50.9357	10.3794	13.3769	14.8986	20.0403	13.9851	26.1508	48.716	30.2496	57.5492	31.1384	56.8582	20.9464	25.5998	30.3374	49.7468
MSTRG.15906.8	85.7333	131.601	85.068	108.606	108.191	120.952	124.9	95.95	89.5224	103.996	80.7187	65.3098	42.0105	40.0929	146.608	85.9332	102.849	118.214	84.3889	82.6949	66.0061	64.871	49.9425	150.012	64.2741	87.5139	89.0413	81.9095	59.0794	41.1452	86.0366	67.5064
LotjaGi3g1v0382400.2.nasc001	0.814969	1.24441	0.71854	0.942165	1.25049	0.759445	0.941574	0.593373	2.04826	0.536963	0.197762	0.679099	0.33463	0.84114	1.38364	1.57226	0.27561	1.05569	0.940581	2.04522	0.839405	0.53084	0.673403	0.25162	0.548587	1.40392	1.06366	0.792479	1.14868	1.06286	1.67085	0.198493
LotjaGi3g1v0382400.2.nasc002	24.0918	8.62161	22.6973	21.3507	15.2356	17.3883	11.8603	17.5941	16.5188	47.1292	11.8629	4.87365	12.5	12.2834	25.5307	31.1015	20.2568	29.3465	11.8899	9.92381	10.6512	21.8349	14.1787	11.2861	6.76029	14.3102	12.7316	17.878	11.2068	13.6747	18.4806	56.0339
LotjaGi3g1v0382400.2.nasc003	55.1445	53.3943	34.3476	57.5183	25.6453	32.5461	29.7763	37.3969	16.6129	58.5267	18.4127	22.3354	19.6829	22.0319	43.2351	46.388	37.1496	62.0165	47.5515	24.465	29.9531	34.8082	16.0731	14.4383	27.8111	20.7941	35.8153	31.6277	29.513	36.2229	19.6767	41.5783
LotjaGi3g1v0382400.2.nasc004	168.139	218.168	188.588	162.471	134.723	118.683	105.823	161.88	126.53	216.919	112.87	97.9346	91.3267	120.69	155.765	202.398	167.166	137.726	148.449	96.1772	153.109	151.59	136.957	106.403	117.522	103.038	209.502	106.113	153.303	170.498	108.839	138.844
LotjaGi3g1v0382400.2.nasc005	11.4646	20.664	18.2573	9.90251	13.8586	21.9048	7.39924	11.3273	13.0504	20.7259	4.67207	7.83322	14.4926	1.96794	13.8715	12.9947	17.9165	17.0027	13.4413	4.93855	14.8333	6.51259	16.8292	5.09194	12.2999	7.68824	13.7694	11.1212	7.22776	11.3348	6.03623	7.32506
LotjaGi3g1v0382400.2.nasc006	39.0783	49.4956	31.0011	33.8228	19.6955	28.1022	13.8793	10.4281	18.3379	17.9467	4.20391	13.9805	5.24288	5.31522	33.3191	22.8351	9.94585	31.9034	20.92	20.8583	15.7666	19.932	26.3229	4.72402	4.33668	3.96345	8.63286	8.45278	10.9432	8.85616	15.1853	7.57798
LotjaGi3g1v0382400.2.nasc007	135.503	241.884	152.552	108.009	129.199	192.211	85.5166	116.823	128.585	139.766	64.9159	65.8405	57.9257	89.0783	123.083	163.913	80.29	194.346	95.2836	56.4677	120.494	79.4245	93.751	50.4411	58.5279	50.6672	118.461	66.8399	79.5065	55.6841	72.025	64.268
LotjaGi3g1v0382400.2.nasc008	51.9501	94.7865	63.4058	59.3466	43.5855	56.9482	30.8455	54.6718	60.7157	115.857	39.4449	45.0112	38.2546	36.4715	78.9485	84.6564	54.4005	76.4293	70.7677	42.8005	47.643	40.0133	38.3854	32.202	52.87	46.1017	67.567	45.3125	63.1042	49.2841	57.7865	61.4124
LotjaGi3g1v0382400.2.nasc009	20.3768	46.6137	34.2288	24.9363	27.2239	28.0136	21.6042	31.9031	26.3329	46.8588	19.6088	15.4599	12.0199	17.481	30.6238	29.9963	19.3667	20.5942	20.1237	13.5935	16.1485	21.715	21.7121	8.91643	24.5667	18.6854	22.4704	17.7439	23.6249	22.2479	17.4387	18.8836
LotjaGi3g1v0382400.2.nasc010	74.4705	82.89	12.6556	21.6938	15.8306	37.7195	10.0609	7.24366	18.9989	59.4494	31.75	34.0769	17.7122	7.34845	30.0545	35.2674	21.0148	9.61641	67.5665	8.26309	11.5662	17.4152	9.11862	21.7528	23.6561	6.87501	22.1063	7.94183	43.7752	40.2333	29.6651	15.813
LotjaGi3g1v0382400.2	23.2567	34.1043	148.673	85.1592	149.047	178.981	142.452	79.3576	55.0363	298.926	96.4279	131.452	115.125	2.67657	74.1923	14.369	237.145	14.2436	73.9443	101	20.5889	83.3388	116.962	101.451	102.735	73.2569	187.582	85.3176	123.612	79.7621	128.241	167.513
LotjaGi3g1v0382400.3.nasc001	0	0.275447	0	0	0	0	0	0	0.308855	0	0	0	0	0	0	0.575539	0	0	0	0.729607	0	0.273535	0	0	0	0	0	0	0	0	0	0
LotjaGi3g1v0382400.3.nasc002	10.6776	4.50732	1.54379	10.4847	2.76511	3.27286	3.37153	3.53436	1.89239	3.80442	2.4284	2.38417	2.15038	4.54849	4.62114	5.93098	2.79781	14.8231	4.89937	1.89968	1.68488	1.85339	0.903039	2.07407	2.68511	1.8572	2.42386	2.97327	2.34873	1.73046	1.07124	3.16162
LotjaGi3g1v0382400.3.nasc003	65.7207	99.6259	85.7012	73.9199	65.6892	38.6142	74.2994	80.0991	99.9236	116.066	38.198	54.3584	58.0518	61.4724	77.6586	47.2263	76.3392	78.1763	55.9382	49.8341	79.0597	58.0829	53.5455	70.4295	62.2367	59.1536	116.628	34.8766	73.9549	74.9403	54.7417	63.8777
LotjaGi3g1v0382400.3.nasc004	2.52789	3.69404	2.43592	0	2.49547	2.77265	1.79574	1.72548	1.5945	4.16989	0.946966	1.88114	1.26336	0	0	2.2333	3.10248	6.27183	2.39811	0.892128	2.49448	1.10285	1.54764	1.09004	0.966419	1.15883	1.90932	1.61839	1.39928	1.71721	0.561717	1.11602
LotjaGi3g1v0382400.3.nasc005	11.6891	13.4142	7.67059	12.8321	0	4.92432	5.05547	0	3.96893	5.16293	0	3.75456	0	2.67321	12.8023	6.17657	0	16.6018	6.43119	6.11287	4.53532	5.47704	5.09999	0	1.32963	1.69604	2.74839	2.43676	0	0	3.6645	3.04564
LotjaGi3g1v0382400.3.nasc006	68.1132	85.6674	77.9822	83.4482	64.8645	30.4932	54.021	66.3303	40.5876	108.301	57.2624	68.0713	57.119	45.9257	85.3497	80.5726	67.7531	129.753	43.5719	36.9949	60.1	38.6017	48.4052	43.8719	61.03	45.4494	56.6794	54.0019	48.8758	49.0604	42.2625	74.9742
LotjaGi3g1v0382400.3.nasc007	23.4568	30.1239	31.9416	34.653	24.7085	22.0803	17.9761	30.7159	23.3368	73.0367	20.7314	39.9566	21.3051	15.02	45.5664	35.5061	34.6157	36.3637	25.769	24.348	24.3157	16.3306	21.07	16.2446	32.2414	22.1963	47.3497	23.9245	29.9636	32.2217	29.6512	34.6573
LotjaGi3g1v0382400.3	11.1519	9.61017	6.47967	8.46082	7.94177	6.37397	12.0974	10.8811	8.66353	16.8855	9.22137	14.4977	4.63565	8.65145	13.8337	9.20001	9.08293	22.066	4.40514	4.94048	5.96965	6.88905	6.70264	6.4601	9.91262	6.73489	14.7381	6.12123	8.74312	7.59715	3.45574	11.5469
LotjaGi3g1v0382400.4.nasc009	0	0	128.373	112.329	121.593	0	79.6171	119.842	0	70.5518	0	0	0	92.0002	122.363	31.926	0	164.662	0	72.1326	103.271	0	108.09	0	66.6629	23.3871	67.5868	101.019	0	0	0	78.6095
LotjaGi3g1v0382400.5.nasc009	0.487409	22.1261	4.85548	12.7948	8.9639	15.8818	3.27925	10.361	8.03774	43.1712	7.97796	6.56083	6.88771	4.53649	16.4109	11.073	8.59452	6.273	23.7951	3.65151	0.289184	14.4641	9.34346	10.4452	7.08165	1.801	16.7072	6.49059	16.8172	18.8834	12.1869	4.98909
LotjaGi3g1v0382400.4	3.21183	14.2721	1.03299	1.85589	1.06133	1.68205	3.33251	0.913545	2.24165	6.17245	1.03183	2.84368	2.15733	2.73274	1.41066	7.75514	4.46741	2.15488	5.02155	3.24231	0	1.19073	3.66163	1.61043	4.08767	1.31876	3.52541	1.62789	4.09037	3.78993	5.39875	0.527679
LotjaGi3g1v0382400.5	2.33048	1.12683	1.19306	4.43262	2.90611	1.72982	1.74492	1.18387	1.91606	2.37702	2.37511	3.21006	2.86881	1.47776	3.14562	1.96934	1.88052	3.73371	1.43666	2.89025	1.52097	0.934611	1.32539	1.29333	0.969325	1.36109	3.26402	1.12383	1.42124	1.38525	1.20384	1.78019
MSTRG.15907.1	101.77	96.78	124.2	152.197	132.974	262.764	237.074	168.256	288.503	475.768	332.88	303.513	218.69	129.066	161.571	153.743	186.785	231.342	197.534	147.037	252.893	276.5	268.026	187.581	411.678	338.897	617.365	329.33	299.228	338.95	241.603	363.214
LotjaGi3g1v0382500.1.nasc001	223.154	318.41	120.651	288.414	145.92	79.4213	49.9843	71.4449	51.2163	100.086	42.2566	68.9119	90.8548	97.7316	236.053	126.967	95.7518	472.084	194.394	89.8598	88.3014	64.6018	80.3549	89.3552	67.4762	14.4561	167.958	18.4482	32.583	41.6789	126.653	100.49
LotjaGi3g1v0382500.1.nasc002	132.578	122.39	60.9777	113.169	72.668	63.0565	99.604	63.5571	76.3438	80.3992	67.2713	72.6762	66.1908	73.9334	174.554	157.128	51.0295	160.319	86.5151	45.3696	49.4658	55.3784	27.5368	231.026	37.7528	21.6573	155.337	30.0955	46.4459	30.8192	80.3247	88.0529
LotjaGi3g1v0382500.1.nasc003	211.563	172.258	142.628	124.784	118.757	54.2502	206.559	170.96	203.31	289.415	145.77	150.237	117.075	117.264	160.17	145.587	67.7826	186.454	122.273	48.8655	169.478	143.693	91.2102	386.718	133.808	88.6955	352.766	129.187	114.503	114.928	142.607	179.577
LotjaGi3g1v0382500.1	111.951	55.1439	320.587	298.009	98.543	131.728	1837.25	861.882	221.953	719.031	519.23	837.466	410.803	272.978	132.902	902.353	225.564	119.847	65.6215	74.6052	617.066	832.415	272.489	1064.62	539.728	161.609	1826.61	226.421	142.526	233.245	1021.63	745.209
tRNA-Val472_gene	0.690933	1.05606	0.790394	1.23726	0.186404	0.668205	0.0573238	0.14379	1.06396	0.766876	0.193419	0.107355	0.235271	0.0576123	1.24852	0.178457	0.30842	2.53695	0.814106	0.179506	1.38466	0.067691	0.118879	0.00124718	0.013366	0	0.0823693	0.0344128	0.207852	0.149786	0.189816	0.24399
LotjaGi3g1v0382600.1.nasc001	6.7093	10.2101	7.98575	7.47688	10.3705	3.8348	0.445581	1.70056	4.97401	3.38504	1.09618	1.01052	0.696802	10.7145	10.0629	3.39987	1.88193	13.7275	10.048	4.27418	10.0188	0.334497	1.16221	0.0171488	0.0973393	0.0829328	0.80722	0.267437	0.947491	0.280803	0.604242	0.144075
LotjaGi3g1v0382600.1.nasc002	4.05912	4.07074	8.59047	3.62645	3.66893	4.92969	5.78605	0.706967	8.00714	1.33679	0.230919	2.73429	5.16205	7.50112	4.77608	7.70465	0.536689	7.97998	4.90428	0.378315	18.4796	1.49118	2.64045	0.204226	0.157486	0.395602	17.6342	0.561421	7.5164	0.258722	14.1902	0.0735986
LotjaGi3g1v0382600.1	24.0141	18.063	24.5328	21.9062	17.7627	33.2798	11.9181	5.86807	8.8321	24.1596	2.88787	25.1397	15.7225	13.5202	20.5483	16.4972	20.7007	15.0312	18.5581	4.90265	25.7097	9.47952	21.0903	1.05481	4.84401	1.17913	25.3439	2.03593	19.3479	1.59613	18.9936	9.04504
LotjaGi3g1v0382700.1	0	11.0244	0	0	0	4.0264	0	0	0	0	4.36102	1.85715	0	0	11.9979	0	0	7.43802	5.61033	0	0	0	0	0.0177724	0	0.115858	2.18389	0.633196	1.52712	0	1.33258	0
LotjaGi3g1v0382700.1.nasc003	19.105	16.9449	14.8254	14.3067	15.9172	3.52511	1.04931	5.89587	6.06164	2.74248	4.00181	1.26874	3.08246	5.29361	12.1366	10.4727	0	14.5281	7.71252	4.04488	7.62584	4.11411	2.34509	0	0.417251	0.0948157	1.26794	0	0	0.618283	0.830398	2.14328
LotjaGi3g1v0382700.1.nasc002	0	0	0	0	0	0	0	0	0	0	0	0	0	0	0	0	0	0	0	0	0	0	0	0.0364802	0	0	0	0.0373625	0	0	0.115977	0
LotjaGi3g1v0382700.1.nasc001	0.172952	0.120848	0.151534	0.324425	0.141007	0.496457	0.019921	0.04793	0.227456	0.423879	0.210788	0.234635	0.0715593	0.104662	0.216194	0.154931	0.624809	0.285671	0.25909	0.560909	1.56402	0.0490859	0.0989429	0	0.0139471	0.00544633	0.39702	0.0324464	0.0411782	0.651773	0.0970344	0.0303315
MSTRG.15910.1	665.928	766.442	457.474	635.162	586.077	361.865	203.617	283.253	359.286	514.831	262.909	254.631	143.603	266.588	640.427	342.272	263.802	792.675	438.817	310.748	350.526	233.262	251.06	112.638	168.006	111.493	280.195	124.876	202.32	214.568	200.333	243.079
LotjaGi3g1v0382800.1	20.4319	17.2171	22.809	13.8472	6.70298	40.4325	26.9751	39.4929	7.44659	50.652	25.2215	32.7118	44.636	12.1019	29.4951	20.9283	5.59656	21.0668	41.4593	0	11.4023	29.5406	22.2515	19.0729	20.4959	22.0552	12.904	21.509	68.4076	20.7905	13.395	37.9354
LotjaGi3g1v0382800.1.nasc016	22.8855	39.9954	21.6245	13.9734	30.7897	13.6276	10.1748	28.4196	22.2745	20.973	4.12497	14.2521	9.15135	10.134	28.2935	23.4835	20.224	40.2467	14.9854	7.45048	8.82672	1.46624	15.7009	3.58379	8.15209	2.99746	17.5002	7.80319	14.1265	7.64793	7.90424	12.2557
LotjaGi3g1v0382800.1.nasc015	0	0	0	0	0	0	0	0	0	6.70942	0	8.30209	0	0	0	4.96122	0	0	3.71137	0	0	2.22985	1.31395	0	0	0	0	0	0	0	0	0
LotjaGi3g1v0382800.1.nasc014	0	0	0	0	0	0	0	0	0	0	0	1.83397	0	0	0	0	0	0	0	0	0	0	1.6381	0	0	0	0	0	0	0	0	0
LotjaGi3g1v0382800.1.nasc013	197.441	246.152	199.616	128.931	157.421	152.539	112.005	169.723	84.2684	102.472	88.1752	94.3577	49.3798	84.584	175.557	108.961	89.6083	195.819	198.639	59.9034	154.732	149.561	131.087	69.3251	57.5525	44.2376	81.9119	68.224	58.6237	53.0063	82.434	117.665
LotjaGi3g1v0382800.1.nasc012	97.515	95.4942	32.1187	37.2884	28.4861	33.3587	31.1524	33.3746	17.9708	52.3116	24.3061	31.389	25.5343	8.27505	41.466	53.4849	28.4136	45.3958	28.3568	13.9872	25.9432	34.8043	26.5905	12.0472	18.7781	10.2017	4.03939	22.1897	11.253	17.4864	22.408	42.5061
LotjaGi3g1v0382800.1.nasc011	427.521	554.424	314.054	473.916	270.235	340.131	440.828	369.56	453.255	612.807	401.511	398.268	196.824	255.176	505.84	320.514	317.791	610.374	495.749	255.725	421.555	445.8	434.973	306.856	310.16	232.232	436.819	245.277	269.99	252.846	304.612	317.302
LotjaGi3g1v0382800.1.nasc010	47.6036	57.5369	34.9822	58.5644	34.2619	24.8948	16.9174	15.0941	43.4683	50.6475	17.3659	24.2479	6.74923	22.8351	44.535	31.607	26.4576	94.7687	48.8022	26.9595	29.6573	20.6046	14.3176	13.3558	9.20481	5.5612	28.7359	17.3552	12.9562	16.7878	17.7008	18.4264
LotjaGi3g1v0382800.1.nasc009	286.645	452.122	194.45	270.607	259.717	153.546	89.6796	194.05	203.75	206.497	94.6847	114.228	67.0768	104.908	323.138	195.094	78.9481	316.761	148.068	146.237	216.08	120.714	105.558	101.024	67.5014	84.056	121.772	93.7685	125.622	145.383	118.334	188.413
LotjaGi3g1v0382800.1.nasc008	301.42	409.273	198.237	281.969	266.748	178.477	154.247	219.131	241.644	467.733	197.251	201.13	154.142	192.496	286.593	177.882	198.967	389.77	179.636	132.862	259.338	209.003	182.851	146.56	153.76	127.573	224	130.733	191.647	201.808	166.231	175.356
LotjaGi3g1v0382800.1.nasc007	104.431	92.0876	56.8429	66.0342	41.2785	45.9628	24.261	55.4972	30.5085	58.7334	26.8995	37.3045	28.4052	23.6249	40.8975	23.5231	19.8467	158.849	36.3389	13.1433	52.2131	29.3257	21.7394	14.8876	0	10.6959	31.2685	12.4148	28.1428	12.2839	28.8266	14.7456
LotjaGi3g1v0382800.1.nasc006	0	0	4.24792	0	0	0	0	0	0	0.554937	0	0.0910887	0	0	0	1.05353	0	0	0	0	0	0	0.0147676	1.05044	0	0	0	0	0	0	1.77755	0
LotjaGi3g1v0382800.1.nasc005	0	0	0	1.75367	0	1.37988	0	0	0	0	0	0.0784827	0	0	0	0	0	0	0	0	0	0	0.0819602	0.188325	0.330372	0.523591	0	0	0	0	0	0.488427
LotjaGi3g1v0382800.1.nasc004	0	2.88076	11.3622	7.76486	1.54076	5.79272	2.00755	7.89694	0.773581	11.3871	6.28653	7.86535	4.84956	3.71071	2.2322	0	0	0	9.41257	0	10.0182	2.72466	4.50781	7.46035	15.7954	0	0	6.93304	5.52847	8.76011	0	7.47895
LotjaGi3g1v0382800.1.nasc003	0	0	0	0	0	0.110026	0	0	0	0	0	0.101662	0	0	0	0	0	0	0	0	0	0	0.0937743	0	0	0	0	0	0	0	0	0
LotjaGi3g1v0382800.1.nasc002	324.835	211.075	130.737	131.74	217.514	107.497	46.5168	99.7806	126.231	169.486	62.889	60.9424	31.2248	0	0	0	0	0	211.867	0	85.6474	37.7221	85.6853	0	12.3586	24.7848	25.0491	0	0	0	0	0
LotjaGi3g1v0382800.1.nasc001	0.91018	0.46924	1.0899	0.239097	2.88961	0	0.12847	3.38146	0.13682	0.000748902	0.434207	0	0.164226	3.46442	1.3413	10.7333	0.307483	17.4894	0.965754	2.58528	2.2351	0.469483	0	0.0118483	0.0711884	0.0269841	0.237224	0.333313	4.50058	0.215295	0.153863	3.65718
LotjaGi3g1v0382900.1.nasc001	15.2494	20.2045	10.3761	30.2044	21.4929	3.7237	2.69585	5.45635	6.78327	5.44752	2.76314	0.608749	14.1108	2.8014	14.0463	6.18977	1.02041	38.5809	17.1496	8.13106	4.9542	3.86314	6.25334	3.99816	1.18783	2.14115	0.522771	13.9234	4.11939	1.06139	6.73055	9.51562
LotjaGi3g1v0382900.1.nasc002	43.3759	94.2334	273.264	368.488	102.858	30.2227	159.642	49.8606	44.0202	74.4709	53.188	65.3289	125.691	13.6277	113.808	38.4922	28.2144	64.8602	55.6582	29.3271	121.46	85.7325	140.763	73.1577	55.8129	109.345	43.3812	142.019	92.8141	56.1956	125.329	38.4448
LotjaGi3g1v0382900.1.nasc003	37.7655	113.136	136.854	24.123	68.0574	7.29443	8.079	98.2162	50.501	176.69	48.8925	0.33345	12.1478	65.7328	19.0485	28.9743	13.7135	47.1134	49.2123	15.2912	143.97	1.30909	7.46687	5.98867	0.256859	4.76356	0.178467	14.4029	143.889	0.520756	7.27874	1.43584
LotjaGi3g1v0382900.1.nasc004	180.574	245.48	104.907	97.9362	91.2334	36.2065	25.0603	38.6522	78.5116	94.1602	36.9261	11.9391	45.2391	114.735	78.7441	30.3423	30.7286	148.877	41.6336	27.9231	76.5961	18.9749	18.938	41.7021	10.4133	32.4354	62.6034	65.4555	93.3644	13.268	64.1954	41.4284
LotjaGi3g1v0382900.1	0	0	0	39.6954	48.8158	19.9082	121.544	7.502	0	0	21.2588	16.2203	144.007	0	67.5858	20.9088	16.32	0	6.98805	41.5274	0	15.0508	79.6948	93.0917	3.6216	29.074	9.06612	248.633	63.5745	11.7779	27.1047	3.50686
MSTRG.15911.1	158.024	195.415	258.026	94.6822	118.652	51.3299	24.7602	4.05871	135.436	36.3068	8.70703	6.10823	132.692	11.8259	11.9204	15.4363	12.9372	360.842	16.7051	48.039	69.8014	1.86131	17.3597	137.939	4.80885	4.9527	18.1092	44.5319	51.7873	5.33637	31.828	10.7035
MSTRG.15911.2	0	0	0	93.1063	89.324	50.6456	68.132	27.5406	0	0	111.016	16.5318	30.6755	0	68.3812	56.8458	21.5355	0	47.2495	16.9767	0	20.2875	41.7521	348.889	25.8803	93.3722	38.8575	118.731	289.619	57.5643	103.689	43.3937
LotjaGi3g1v0382900.2.nasc001	3.78746	5.70383	0.422587	24.5301	11.4229	29.1396	1.61157	24.7817	201.508	25.5024	6.07298	5.35431	10.0881	7.00518	8.33967	6.02164	11.5737	185.989	2.61054	158.074	10.2853	1.98283	1.70086	2.20471	0.96671	3.64112	131.053	7.16344	1.82047	11.5968	3.3819	11.1393
LotjaGi3g1v0382900.2.nasc002	24.0455	11.7266	3.93988	9.90784	8.04357	13.2487	5.22256	5.8604	15.6829	4.438	7.39968	3.74236	0	8.16463	13.8085	7.82515	4.83864	17.3154	12.8833	18.6227	3.46413	7.8862	7.26935	7.5623	4.86464	4.93611	5.98111	6.85406	8.80979	9.83474	11.14	8.45447
LotjaGi3g1v0382900.2.nasc003	283.012	233.15	94.7185	210.041	63.5576	59.9715	52.4854	73.6645	95.2492	241.25	91.1298	72.921	0	136.549	96.7683	52.0561	48.1103	86.0598	103.973	34.6162	58.8433	60.0503	35.0963	58.333	63.0067	22.0158	63.7863	30.1955	46.0514	61.0112	40.9833	48.9841
LotjaGi3g1v0382900.2.nasc004	42.3731	44.1608	27.4312	25.0163	22.4586	15.6795	1.6689	7.18039	64.4093	3.94147	3.29721	2.82578	0	4.9489	12.115	25.8809	4.57849	39.01	15.4969	14.1208	5.83224	2.90953	1.73076	1.44081	1.94504	5.47134	6.86905	6.17006	2.01224	2.52134	4.00779	3.11121
LotjaGi3g1v0382900.2.nasc005	0	0	0	41.3406	34.7158	73.4848	66.7253	53.3302	0	0	39.169	63.8186	0	0	69.3631	52.1405	64.3197	0	138.536	45.8432	0	79.0667	60.8691	14.0633	60.4654	35.2853	67.0025	45.0317	20.2981	32.3575	18.0929	39.518
LotjaGi3g1v0382900.2	0	0	0	22.4644	32.188	292.842	29.1424	34.0355	0	0	52.9689	71.7694	0	0	143.808	110.248	50.2584	0	15.4048	226.871	0	72.2881	34.2103	6.82522	52.1599	11.7584	192.7	116.28	13.1355	49.9138	6.25659	189.527
MSTRG.15911.8	439.537	477.726	356.881	256.583	228.962	198.725	379.184	459.015	206.713	1089.29	438.739	432.35	51.4856	342.068	465.636	405.412	471.585	416.549	497.74	88.5893	517.611	394.66	405.868	22.1528	415.466	317.452	563.972	102.764	301.157	465.908	355.268	354.014
LotjaGi3g1v0382900.3.nasc001	63.3012	39.5163	8.21697	25.5709	18.9286	64.299	4.50744	7.2149	70.389	3.56552	4.50825	7.06547	38.7967	5.47269	13.8652	9.34691	9.66696	190.464	16.5701	160.732	3.09934	5.51029	6.56826	3.4123	5.71512	3.20393	10.9551	11.5516	3.4974	6.96598	3.92119	7.99816
LotjaGi3g1v0382900.3.nasc002	37.5646	72.6778	8.73702	15.3137	98.9626	184.771	44.4085	56.9676	81.8778	49.9615	96.8408	107.517	5.66889	48.935	84.3282	126.74	56.0425	335.824	61.1814	90.4639	15.6854	31.3485	32.8343	59.9235	46.0046	26.8752	124.807	8.00607	55.6914	43.1263	35.2397	166.208
LotjaGi3g1v0382900.4.nasc003	9.34026	14.0337	1.457	3.93398	20.0635	70.4685	3.65368	5.94907	10.3568	1.57344	4.6997	8.50947	7.532	1.291	24.1479	22.2773	6.63994	88.2758	7.09488	36.6413	3.55354	4.16597	3.00816	4.65855	3.18779	4.37588	3.56495	3.30232	2.38441	3.7465	3.18087	5.92981
LotjaGi3g1v0382900.4.nasc004	0	0	0	0	0	0	0	22.2524	0	0	0	0	0	0	0	72.4748	0	0	15.6964	0	0	0	0	0	0	14.7219	0	0	0	0	0	0
LotjaGi3g1v0382900.4	490.23	534.852	345.48	284.089	222.649	133.15	123.819	222.247	277.897	84.6072	29.8683	169.877	58.4446	173.827	459.739	233.79	198.537	519.814	210.588	112.772	228.197	282.117	169.158	100.244	150.292	135.521	245.137	80.7286	73.3408	186.525	211.866	347.869
LotjaGi3g1v0383000.1.nasc001	798.35	974.542	1181.68	858.489	474.099	623.842	603.286	686.63	900.318	319.126	570.988	267.804	329.627	470.585	973.946	686.576	1077.48	2246.99	1880.78	669.455	539.131	252.091	481.543	926.286	1093.66	393.782	1683.87	917.678	1219.44	716.812	745.569	1320.59
LotjaGi3g1v0383000.1	940.395	1309.57	789.375	761.399	656.291	446.272	346.508	364.755	752.266	1287.24	253.057	446.294	214.389	470.466	1437.54	617.011	630.874	1983.33	863.549	626.125	573.321	504.69	336.67	246.884	187.208	257.126	544.233	422.376	270.001	516.743	609.086	678.425
LotjaGi3g1v0383100.1	17.9145	61.195	16.0683	12.0953	20.9901	9.78423	32.0851	35.75	48.2449	153.262	60.4132	8.14797	6.89852	21.8591	74.9111	21.6054	44.4097	76.8079	29.1599	6.52824	10.7649	91.2463	29.4905	114.809	1.65622	25.6527	327.46	28.1104	25.2638	10.4328	9.24533	5.27099
LotjaGi3g1v0383100.2	279.605	84.4785	54.9356	187.893	93.0259	96.807	71.0555	86.5826	70.4427	84.7405	42.7804	45.8371	17.3935	41.5606	87.1468	62.7991	64.4167	87.2836	87.8246	67.5465	76.1138	12.8732	63.9334	44.5797	3.8988	121.026	18.4732	32.6348	72.369	42.4267	103.687	123.848
LotjaGi3g1v0383100.3	175.537	115.036	108.089	273.183	234.613	121.666	77.105	95.2512	80.8404	144.049	40.234	52.8347	23.6727	41.9303	113.814	174.707	164.501	182.986	147.618	78.5945	95.8158	56.5014	76.8812	34.6284	3.3999	157.082	19.3716	84.7719	108.632	53.7887	102.776	175.922
LotjaGi3g1v0383100.4	131.988	98.2563	70.0968	234.788	628.043	460.812	166.183	150.175	40.3607	116.901	20.9418	99.2627	34.793	43.0206	115.204	120.904	283.507	162.798	109.499	80.0464	118.459	17.4576	127.537	84.764	7.31846	36.6714	55.3665	135.479	141.308	58.7166	204.475	222.426
LotjaGi3g1v0383100.5	29.3764	25.0428	21.2062	63.5197	48.2669	34.7075	219.216	29.5776	53.3119	62.5109	57.8533	128.163	120.707	57.6248	49.7002	27.8933	125.26	75.8662	51.4514	34.9142	36.3389	92.9988	84.9122	89.4437	675.928	205.697	3.98832	61.031	56.1479	2.49043	72.5473	65.2204
LotjaGi3g1v0383100.1.nasc004	24.3923	108.549	7.13062	7.76841	185.754	67.7184	78.3885	93.0431	50.2799	31.1963	37.9193	68.0852	107.987	68.5937	198.712	24.0917	19.879	30.4198	71.1269	38.6545	30.2749	30.877	58.112	6.59012	77.6125	14.1694	31.3355	23.2909	6.62342	13.6464	53.1358	65.1231
LotjaGi3g1v0383100.2.nasc006	455.422	321.989	338.932	175.551	55.5986	35.7438	54.9536	79.0562	285.012	239.648	28.334	66.8851	31.5409	142.8	197.867	380.544	67.3308	718.391	289.35	149.221	202.88	16.1287	56.9487	71.4007	5.0384	41.4988	78.9049	27.8066	26.5482	138.884	45.3112	80.9638
LotjaGi3g1v0383100.3.nasc008	158.511	573.204	509.847	545.102	91.4391	524.593	282.482	372.342	126.629	627.662	74.6398	439.246	73.1395	86.4449	253.624	172.495	82.0088	296.466	171.686	233.317	318.973	114.791	240.349	273.618	333.34	63.3928	181.667	92.7102	294.239	332.877	301.565	373.547
LotjaGi3g1v0383100.4.nasc008	139.848	334.116	409.638	213.273	70.3555	56.389	132.223	163.31	69.9185	836.791	269.954	225.913	34.8857	75.2014	370.981	127.544	503.027	192.755	153.396	152.478	280.521	604.098	145.079	151.943	11.4558	36.885	530.053	470.802	132.268	481.991	107.693	188.539
LotjaGi3g1v0383100.5.nasc007	197.767	417.337	314.417	540.191	101.364	43.6136	98.8555	107.347	143.211	284.972	145.327	141.08	37.99	425.771	252.002	137.862	323.856	137.414	468.469	277.145	244.313	33.9876	88.9331	117.475	6.05334	111.16	261.186	40.6953	110.372	121.097	73.2811	136.007
LotjaGi3g1v0383100.1.nasc003	20.4415	32.3482	15.7688	36.8849	12.2229	6.20813	6.69225	7.01215	9.47983	15.5689	3.6505	6.88492	16.1647	9.49547	15.0678	11.5854	12.3631	31.4849	20.026	12.4419	25.0464	5.7284	7.23391	1.69586	4.06733	5.66245	6.02285	6.37555	3.77585	10.2959	5.55647	4.94092
LotjaGi3g1v0383100.2.nasc005	40.2008	43.5207	62.8794	57.5112	134.296	126.44	46.216	62.3003	89.5241	22.6805	235.464	112.565	99.5207	37.0745	135.315	28.1148	64.7509	62.9781	101.03	48.4914	26.7517	142.803	114.562	60.0759	138.444	31.6382	104.267	132.96	206.182	41.6542	54.8275	90.8755
LotjaGi3g1v0383100.3.nasc007	18.4115	55.8287	42.2864	47.1429	41.575	64.1444	36.2209	64.0872	52.6601	23.8855	47.0688	37.4033	165.71	11.1979	41.4876	20.3068	132.407	43.2433	19.7178	20.0738	44.1954	21.9861	84.021	382.822	159.263	166.861	228.176	145.664	35.1819	48.8572	88.5599	72.9701
LotjaGi3g1v0383100.4.nasc007	24.8552	45.1156	35.7342	47.182	31.2718	58.2422	43.4161	59.9455	36.7722	18.8184	9.52887	38.0255	74.9324	11.0419	30.5554	23.6797	82.8455	43.5172	24.7259	16.1973	35.6788	9.75305	102.349	217.651	178.368	114.087	147.209	70.7574	40.9488	38.911	100.843	67.113
LotjaGi3g1v0383100.5.nasc006	94.9688	46.077	107.454	51.6182	243.628	109.839	41.3549	79.7325	248.194	78.0139	362.202	132.65	119.416	67.7319	203.378	92.4781	61.1961	180.003	80.0415	60.3338	34.5067	239.637	159.421	53.5641	114.183	39.9538	148.073	91.1393	241.094	41.2398	39.0558	82.363
LotjaGi3g1v0383100.1.nasc002	2.76635	90.4839	91.7455	76.134	58.8638	0.839415	2.35597	55.4717	47.962	8.95388	0.60789	1.34559	1.53621	12.2191	5.23369	1.89934	1.11041	9.61053	1.9487	26.8337	77.8621	10.6501	76.6848	10.3825	6.29509	4.19269	7.5357	65.2995	24.5069	7.95082	6.24731	68.8329
LotjaGi3g1v0383100.2.nasc004	233.278	54.1967	43.2419	44.9733	64.4511	1.70459	195.658	3.42412	40.8561	12.3576	112.665	194.669	118.944	38.6411	133.06	74.7787	269.386	210.703	169.496	29.9031	20.8422	21.1358	2.85495	1.76165	12.0805	5.77831	13.256	2.74516	61.5379	25.6918	9.09726	3.08802
LotjaGi3g1v0383100.3.nasc006	12.5469	18.3504	19.7122	30.3688	35.0708	95.4443	19.7507	10.7358	50.8976	32.0013	34.9481	16.6538	10.1171	15.2629	14.9669	16.6235	54.0101	18.6826	9.986	17.7028	11.8482	20.8287	13.1642	106.14	110.718	61.0024	104.392	30.4174	18.7267	29.9186	43.8363	69.085
LotjaGi3g1v0383100.4.nasc006	12.6307	15.78	17.6747	33.9348	17.9759	44.6098	25.7969	10.1046	26.4432	31.4419	6.63152	13.5104	10.7349	10.9041	11.4448	14.0654	23.9719	16.1939	11.198	12.716	13.9211	9.20915	15.3192	7.75001	12.4894	28.261	74.4657	9.20232	19.393	17.4945	44.182	14.9347
LotjaGi3g1v0383100.5.nasc005	5.39032	10.197	36.6512	30.5004	21.6545	7.70931	17.7533	7.0481	9.38573	134.513	33.5579	35.6633	3.45724	7.12568	12.5311	30.1168	15.601	37.2571	7.68428	6.07697	61.9559	48.4114	15.2154	6.67088	7.06015	14.6665	37.4671	7.20671	8.57566	13.7259	29.6198	13.291
LotjaGi3g1v0383100.3.nasc005	6.84818	6.73267	3.30742	4.6566	14.1853	3.18484	2.78081	5.11461	15.4578	4.18412	18.6468	4.95783	4.22457	6.94037	5.45889	6.41987	8.99247	10.6298	3.90292	3.22841	3.29471	6.04984	4.95047	2.0644	2.35067	2.76525	5.00641	12.6171	5.35082	4.99852	4.62904	5.8522
LotjaGi3g1v0383100.4.nasc005	6.89361	5.61129	2.49639	5.18813	6.98981	2.20105	3.74109	4.80354	7.20758	3.24799	2.92024	3.09864	4.74994	4.76598	4.023	5.1414	3.26185	8.99805	4.43768	2.25946	3.61093	2.35612	5.97608	2.20284	2.8333	2.52041	3.47654	3.53633	5.59828	2.9155	4.97156	4.66749
LotjaGi3g1v0383100.5.nasc004	185.809	67.6631	149.632	271.202	187.357	240.153	248.566	254.745	246.756	462.293	201.837	303.988	111.462	121.585	113.147	148.518	303.507	118.68	146.972	159.716	235.581	148.132	230.676	171.734	339.111	260.01	426.971	460.98	418.763	427.329	291.206	380.934
LotjaGi3g1v0383100.1.nasc001	362.877	790.791	532.629	887.564	420.79	340.463	360.11	427.288	32.0222	28.9436	229.242	413.756	64.0345	454.084	690.173	277.204	379.351	549.313	471.439	354.162	227.06	238.434	63.401	81.8091	6.73297	43.5427	870.167	52.1092	4.0288	56.1666	580.678	330.393
LotjaGi3g1v0383100.2.nasc003	26.7009	21.9117	50.4543	18.838	82.8301	6.19954	23.6731	53.4961	16.6118	144.483	16.4197	20.4417	38.5926	19.7774	19.4214	15.3783	17.9015	321.176	16.3693	6.50547	51.7865	34.5129	35.5021	40.2894	74.7019	118.218	7.58018	34.3257	120.806	82.6033	19.357	40.0563
LotjaGi3g1v0383100.3.nasc004	73.9473	17.1931	21.6771	20.5819	34.3822	11.2548	27.0471	74.8009	181.343	137.775	90.6518	37.9332	51.9428	34.1704	42.4821	41.6046	55.0858	57.4539	32.824	13.8189	37.1811	51.8474	51.3739	42.0959	99.2814	132.483	13.6025	155.555	105.961	120.079	25.3055	83.2382
LotjaGi3g1v0383100.4.nasc004	72.0614	18.2797	22.7535	22.0262	23.4628	7.45384	31.944	68.0908	74.635	130.93	18.802	27.2831	57.4819	18.2434	33.211	32.5768	23.7395	54.5443	34.5891	8.71668	43.883	28.4556	63.9817	43.6	108.191	204.378	9.48895	44.0337	110.862	90.0157	27.8129	59.5698
LotjaGi3g1v0383100.2.nasc002	25.3068	16.1044	17.5928	10.7087	16.5693	0.85659	5.93444	5.40123	0.72047	18.0905	1.43328	2.72372	3.83486	1.87336	10.3395	11.9538	5.25299	19.8394	4.65318	1.60205	7.91281	5.40974	3.46189	2.30604	2.32249	0.847152	4.39303	4.71784	21.2538	10.6856	2.67289	1.34931
LotjaGi3g1v0383100.3.nasc003	18.9775	12.2242	8.86721	8.47415	9.20877	2.55796	6.80934	7.80108	5.87402	11.4118	13.0546	2.61636	3.90925	4.98587	7.43346	12.2556	15.0971	13.6428	4.14789	2.41735	7.27429	10.4224	5.457	2.60132	3.99178	1.33831	7.47859	19.0532	6.18458	8.4425	3.73795	3.13708
LotjaGi3g1v0383100.4.nasc003	18.6936	13.1866	8.3123	9.8554	5.97593	1.59457	7.02847	7.34623	2.30169	12.1352	1.70959	2.36871	4.34453	3.87923	6.357	10.7688	6.87383	13.4359	3.99931	1.81823	8.11921	5.19479	7.07811	2.71013	3.6155	1.19819	5.55773	6.13991	6.50655	8.03988	4.23201	2.02641
LotjaGi3g1v0383100.2.nasc001	447.8	434.529	237.011	224.54	250.167	211.248	164.48	290.18	339.949	219.682	240.287	168.933	73.8103	164.009	357.44	240.328	171.611	479.87	226.079	160.206	229.065	218.861	148.01	139.458	123.922	77.7759	278.727	193.135	158.703	216.946	168.42	248.913
LotjaGi3g1v0383100.3.nasc002	6.32583	3.54598	26.1179	12.8668	4.35676	52.2284	51.1934	15.8528	4.31762	122.648	2.85906	39.0531	2.26467	3.95893	7.09476	6.81925	5.62281	5.27727	8.6752	42.6353	3.22793	20.2159	10.773	11.3584	6.2364	48.3647	4.90866	7.9628	138.299	35.591	9.11118	19.7003
LotjaGi3g1v0383100.4.nasc002	6.52062	105.072	1.98274	186.734	145.093	13.224	8.13957	14.5233	3.67624	12.3202	2.90129	3.19136	46.9555	3.86291	6.99297	5.89827	72.0686	5.99791	8.46707	3.51678	3.56844	17.9266	57.6952	10.6351	53.0546	23.9087	4.56711	6.27428	3.32838	3.09215	9.94312	47.6294
LotjaGi3g1v0383100.3.nasc001	0	0	0	0	0	0	0	0	0	0	0	0	0	0	0	0	0	0	0	0	0	0	0	0	0	0	0	0	0.0729443	0	0	0
LotjaGi3g1v0383200_LC.1	611.076	926	365.292	471.168	451.27	234.654	85.1584	163.47	270.643	202.714	106.758	132.348	67.2534	190.187	567.336	275.684	131.623	839.68	348.927	217.896	199.27	104.482	63.5586	13.4506	18.9204	0.96103	107.739	39.8258	70.823	83.9256	127.009	98.0431
MSTRG.15915.1	790.601	817.91	457.164	649.608	432.432	248.73	99.1092	223.299	368.935	526.136	163.23	165.294	130.474	355.114	612.07	326.403	173.175	767.334	434.848	222.236	442.12	209.987	199.937	13.3262	53.3291	30.2635	232.611	71.2651	160.142	150.054	137.615	125.049
LotjaGi3g1v0383300.1.nasc001	1.76533	7.3478	4.03094	11.4357	12.2765	7.85959	15.0705	7.39799	2.84205	11.3608	3.9126	2.8026	0.522537	6.14868	17.7693	10.2518	18.208	6.39527	6.40172	8.58157	11.0077	2.38225	3.52503	3.09021	1.99618	1.73689	3.40021	7.81729	5.84456	7.18827	5.98366	4.00688
LotjaGi3g1v0383300.1.nasc002	9.66694	17.0015	13.8081	11.8713	16.9339	6.57953	15.7486	30.4312	29.2033	22.8565	24.8655	19.7593	24.7587	13.5528	72.7159	31.1996	9.65524	17.2719	8.55487	22.6491	47.8135	14.2915	12.0426	5.5057	11.0513	3.82679	10.0952	4.01254	5.35591	20.6466	5.34037	36.3488
LotjaGi3g1v0383300.1.nasc003	59.6071	89.6837	73.7798	84.1886	52.991	57.281	17.285	34.2167	53.0706	43.0604	22.8278	21.2237	21.4874	29.2752	84.4462	50.8896	43.2393	73.7078	46.7743	34.3625	67.1844	27.342	29.9823	20.0529	19.1514	30.7483	43.4899	30.809	27.9698	41.9586	23.2334	68.9846
LotjaGi3g1v0383300.1.nasc004	36.8003	66.1193	49.8197	50.9871	45.8347	34.2582	31.3891	21.3485	25.0023	36.8804	23.1681	23.1939	24.5369	14.7641	63.1691	46.0184	32.6747	60.7139	56.4791	20.5324	58.0768	22.591	43.7018	14.5082	24.2587	19.9041	36.0234	24.2126	45.127	38.3714	39.8038	92.4224
LotjaGi3g1v0383300.1.nasc005	167.765	244.257	146.226	174.976	177.175	115.445	134.712	166.758	158.055	164.067	106.549	97.6691	112.998	135.378	227.139	228.743	197.628	292.99	288.48	101.952	183.281	131.735	176.899	89.0795	129.992	123.026	159.727	151.841	144.193	154.943	186.233	390.84
LotjaGi3g1v0383300.1.nasc006	146.169	475.05	139.964	342.456	191.378	148.752	343.211	641.067	294.435	646.679	231.062	301.62	76.3177	198.573	625.831	293.833	253.056	133.937	404.09	57.046	155.152	100.765	202.717	95.3968	392.423	604.052	985.71	710.72	487.627	166.766	108.503	202.145
LotjaGi3g1v0383300.1	793.981	547.533	381.045	719.88	479.653	372	52.1256	124.53	448.145	421.21	153.103	134.954	46.5774	263.619	878.071	395.184	391.121	724.231	508.599	191.304	188.649	218.647	85.8747	163.906	136.036	16.7554	110.946	69.9344	218.846	446.977	227.324	32.5011
MSTRG.15916.8	0	521.171	363.137	190.507	392.9	370.18	254.886	138.931	0	125.941	145.17	148.451	182.349	0	0	313.701	406.79	336.979	0	175.8	188.322	148.982	324.288	156.365	127.777	112.988	171.273	106.563	198.539	65.1526	188.81	586.726
LotjaGi3g1v0383300.2.nasc001	4.90204	4.85244	2.28297	1.85944	2.60966	1.65683	12.4714	1.29746	4.63629	0.947361	1.61367	1.15894	2.96714	2.9992	48.5193	47.6618	1.57585	6.80202	28.6042	2.2116	3.13245	2.47686	4.75701	0.794457	0.611058	1.19795	0.197686	1.87927	1.34986	2.03003	3.29453	8.11948
LotjaGi3g1v0383300.2.nasc002	0	0	0	0	0	0	0	0	0	0	0	0	0	0	0	0	0	0	0	0	0	0	0	0	0.294923	0	0	0	0	0	0	0
LotjaGi3g1v0383300.2.nasc003	0	0	0	0	0	0	0	0	0	0	0	0	0	0	0	0	0	0	0	0	0	0	0	0	7.22025	0	0	0	0	0	0	0
LotjaGi3g1v0383300.2.nasc004	0	0	0	0	0	0	0	0	0	0	0	0	0	0	0	0	0	0	0	0	0	0	0	0	5.74331	0	0	0	0	0	0	0
LotjaGi3g1v0383300.2.nasc005	0	0	0	0	0	0	0	0	0	0	0	0	0	0	0	0	0	0	0	0	0	0	0	0	3.28135	0	0	0	0	0	0	0
LotjaGi3g1v0383300.2.nasc006	0	0	0	0	0	0	0	0	0	0	0	0	0	0	0	0	0	0	0	0	0	0	0	0	10.8517	0	0	0	0	0	0	0
LotjaGi3g1v0383300.2.nasc007	0	0	0	0	0	0	0	0	0	0	0	0	0	0	0	0	0	0	0	0	0	0	0	0	4.30501	0	0	0	0	0	0	0
LotjaGi3g1v0383300.2	0	0	0	0	0	0	0	0	0	0	0	0	0	0	0	0	0	0	0	0	0	0	0	0	1.67394	0	0	0	0	0	0	0
LotjaGi3g1v0383300.3.nasc001	166.059	271.872	193.083	197.873	149.272	138.998	42.7331	63.7862	59.6356	82.1935	35.303	39.4048	0	30.9157	58.1867	60.9216	92.2889	298.444	89.195	53.7164	52.4515	23.4698	78.0457	18.318	23.2336	36.5744	77.8237	53.0692	88.2716	4.6592	68.7761	17.9148
MSTRG.15917.1	443.904	495.366	268.528	477.835	383.619	170.252	110.826	165.495	235.525	323.749	144.37	132.622	83.2508	251.855	312.164	230.837	96.1006	423.208	257.525	153.482	223.262	75.6172	111.704	23.5556	53.8949	20.0445	165.443	73.2564	167.339	117.876	126.365	55.0143
MSTRG.15918.1	815.832	814.109	631.488	768.09	599.393	447.028	597.804	515.768	471.096	382.003	340.697	270.289	594.933	363.193	658.011	643.171	309.657	1402.93	486.457	395.033	545.673	268.451	504.902	385.599	85.8123	176.065	557.835	455.562	228.764	183.298	362.712	1091.55
MSTRG.15918.2	400.972	355.013	361.063	603.495	527.238	200.265	242.431	484.582	361.762	85.318	370.647	171.908	123.175	267.615	277.886	325.171	902.291	51.5466	249.393	261.313	439.856	145.739	384.185	900.539	958.159	63.6043	655.973	490.597	161.659	93.8063	322.037	381.002
LotjaGi3g1v0383400.1	1.54521	4.17635	1.29622	1.51991	0.983608	1.10884	0.187827	0.639386	2.33979	2.57772	0.45118	1.1992	0.107596	3.19892	1.77459	0.851545	0.209988	1.53886	1.36421	3.18132	0.774283	0.955987	0.244404	0.00218257	0.0287659	0.0148536	0.30257	0.0603044	0.479628	1.44266	0.346772	0.0883183
MSTRG.15918.4	398.835	250.065	1128.84	659.585	765.783	2039.72	2581.26	610.521	480.009	3808.5	1451.83	1404.51	183.837	305.471	307.854	470.796	1245.51	430.968	249.669	347.441	743.649	1992.57	755.3	647.7	114.35	1599.84	1163.33	618.946	1756.15	1788.76	595.83	282.27
LotjaGi3g1v0383500.1.nasc001	0.0943372	0.206858	0.0597598	0.0488859	0.0350797	0.0354229	0.00935069	0.00814809	0.0363699	0.0546699	0.00631574	0.0357849	0.00283148	0.203083	0.146832	0.0958275	0.0131243	0.288022	0.116038	0.133568	0.0469095	0.0237512	0.0125525	0	0.00058113	0.00915974	0.0192195	0.0121264	0.02706	0.0213455	0.0166234	0.00178421
LotjaGi3g1v0383500.1.nasc002	231.988	487.164	307.47	350.671	331.001	353.847	236.523	210.805	442.163	356.892	271.045	127.565	181.401	258.671	365.151	261.377	278.35	480.507	334.593	121.503	360.059	280.457	359.194	119.003	155.786	285.41	286.892	174.135	335.899	274.367	209.052	270.332
LotjaGi3g1v0383500.1.nasc003	247.942	264.38	196.304	191.777	147.884	99.4449	161.088	92.8322	180.18	365.541	116.883	62.2721	97.5752	99.8868	221.254	198.092	107.926	129.964	138.439	82.4903	132.989	126.632	101.1	61.9283	89.8046	70.511	115.973	111.381	100.225	152.926	111.132	168.161
LotjaGi3g1v0383500.1.nasc004	310.514	229.485	360.76	255.967	216.302	395.274	416.664	409.714	349.955	754.484	272.415	380.617	265.965	331.738	400.811	368.658	295.228	288.134	352.597	278.608	188.024	417.063	268.031	445.949	258.107	240.26	471.906	281.544	400.438	507.049	497.528	622.171
LotjaGi3g1v0383500.1.nasc005	1783.47	2100.34	2225.54	2048.49	1428.18	1759.2	1333.15	1571.94	2536.13	3561.55	2001.81	2979.79	1307.88	1936.93	2353.64	2702.88	1772.17	1373.84	2041.74	1625.36	1806.51	1562.7	1830.93	1505.33	1504.06	1532.44	2281.11	1692.51	1798.44	2012.88	2559.02	3180.96
LotjaGi3g1v0383500.1.nasc007	0	0	0	0	33.0712	57.9223	0	54.3928	0	0	181.39	154.219	97.0506	0	0	0	46.9352	0	0	0	0	0	35.4064	0	29.0707	75.9169	24.9453	15.5153	0	0	111.651	233.16
LotjaGi3g1v0383500.1.nasc008	0	31.2714	37.2759	35.301	0	0	90.6741	144.891	43.0065	167.465	103.779	227.61	0	151.354	0	0	81.8903	0	0	36.5433	0	157.808	57.9503	100.191	216.506	161.047	149.543	343.216	58.7496	358.877	156.06	177.176
LotjaGi3g1v0383500.1.nasc009	0	0	0	0	0	0	4.10902	0	0	0	0	11.7163	0	0	0	19.4306	0	0	0	0	0	0	0	0	0	0	0	0	27.8616	38.4896	0	0
LotjaGi3g1v0383500.1.nasc010	0	0	0	0	0	0	1.21315	0	0	0	0	0	0	0	0	0	0	0.350329	0	2.78254	0	0.447711	0	1.12184	0.9362	0	0	0	0	0	0	0
MSTRG.15918.10	0	0	0	0	0	0	0.243525	0	0	80.8957	0	64.5034	0	0	0	0	0	1.63644	89.9047	6.29083	69.7192	1.36609	0	0.941001	0.989664	0	0	0	34.9454	1.84712	0	0
MSTRG.15918.8	0	0	33.267	0	0	0	0	0	0	0	29.4838	0	0	0	77.1523	61.1488	0	0	0	0	0	32.1441	0	0	0	20.7072	42.1456	24.2201	0	0	0	0
MSTRG.15919.1	1000.98	712.764	845.269	874.331	750.943	415.727	419.507	703.83	795.521	972.451	673.942	556.984	437.359	552.181	1041.82	250.93	224.812	1134.96	437.253	204.939	429.953	401.023	217.624	267.701	295.614	48.5224	453.504	272.102	641.698	211.54	491.921	260.781
MSTRG.15919.2	58.0515	359.851	80.2317	258.502	445.173	0.786281	0	116.438	0	40.6871	0.0149999	0	0	0	49.9083	283.97	211.042	224.796	83.468	282.981	530.879	0.731538	312.43	0	0	0	0	0	123.775	250.487	0	186.41
LotjaGi3g1v0383600.1	909.296	973.742	1698.15	620.527	501.977	1094.33	1550.87	1646.76	387.116	2624.14	276.625	1424.77	779.355	502.631	569.396	1328.75	1784.72	117.525	862.158	460.421	1138.48	1441.08	1634.88	1664.6	820.233	1386.73	971.215	1440.72	1122.55	1159.27	664.06	1452.42
MSTRG.15919.4	369.888	260.117	213.899	312.814	345.207	522.759	1243.22	206.842	891.689	740.309	947.965	573.314	165.375	214.393	169.556	212.129	319.402	193.74	233.864	252.606	156.247	448.068	164.77	596.471	828.74	309.371	579.779	756.762	169.39	110.756	329.216	164.42
LotjaGi3g1v0383600.1.nasc012	28.4453	150.08	25.755	458.987	270.943	485.659	103.42	156.321	229.845	261.717	190.277	176.88	105.396	163.058	114.021	189.911	129.181	20.9774	141.32	248.795	194.834	163.979	303.989	108.425	54.5858	140.145	260.194	162.071	67.6346	99.528	169.323	143.948
MSTRG.15919.5	154.112	97.7478	134.861	0	0	0	64.7828	38.5074	0	110.499	10.5761	0	0	0	65.3256	0	23.0153	148.028	68.4076	0	0	0	0	77.2403	36.8558	24.3822	0	0	53.2819	54.6911	33.1425	66.6794
LotjaGi3g1v0383600.1.nasc011	4.52906	34.3013	8.62248	53.7834	9.07051	473.797	33.0445	9.36072	23.8719	4.69562	78.6069	37.0406	19.4348	15.5433	59.4497	10.444	5.79905	4.82466	6.42567	28.9897	18.9222	33.4026	11.69	9.87147	62.5976	14.2699	15.71	49.1628	20.071	5.69298	16.3551	3.69242
MSTRG.15919.8	134.669	41.0928	154.639	8.35327	73.3771	40.8565	22.8624	106.31	53.9602	435.065	17.75	62.0603	58.5057	12.8226	163.5	702.429	620.141	206.928	256.144	23.8033	48.1253	28.3701	101.405	349.387	0.27255	117.57	780.331	25.1853	94.8778	407.054	170.858	586.672
MSTRG.15919.9	221.354	547.389	512.057	545.183	222.515	626.102	671.723	185.505	236.101	364.858	643.523	700.436	347.642	448.983	118.322	459.62	529.117	192.759	231.671	220.397	90.6314	773.038	64.6068	308.042	419.328	601.859	514.709	500.125	40.2747	313.863	688.267	462.059
LotjaGi3g1v0383600.1.nasc010	26.196	87.5879	28.0814	75.4914	45.6091	40.5694	15.1977	28.2911	103.321	54.2722	41.8516	58.9856	6.71937	54.8124	59.2317	41.4267	24.4079	52.7668	47.8272	35.0435	80.1336	33.2458	10.6253	27.4923	36.0033	9.1642	45.7364	12.8589	36.4988	19.2812	40.345	21.1834
MSTRG.15919.11	416.256	383.415	325.95	280.45	284.613	215.328	212.163	267.053	254.707	413.362	202.015	214.249	107.896	217.629	320.785	260.71	213.456	385.514	213.015	165.163	274.733	232.837	410.74	147.686	219.975	174.285	307.053	186.156	276.869	200.453	162.903	222.757
LotjaGi3g1v0383600.1.nasc009	40.8611	38.69	19.3486	35.1187	23.4243	17.8939	17.9232	21.1486	19.0711	23.0362	30.5634	25.5174	14.4908	16.9452	17.9171	15.8362	17.1295	55.5824	35.0324	14.8504	11.8703	22.249	12.651	11.2686	6.98024	13.0861	24.6229	19.4059	14.6245	9.10384	21.9862	22.7317
LotjaGi3g1v0383600.1.nasc008	0.262921	0.335327	1.76078	0.231986	0.210478	0.451374	1.58799	0.235336	0.207828	0.836524	2.04946	1.54851	0.854593	1.65347	1.65298	1.10116	1.77365	0.592503	0.343816	0.205757	0.812915	0.481358	1.18658	0.199238	2.28123	2.62662	1.33603	1.62625	1.48202	1.59613	0.15193	0.354611
LotjaGi3g1v0383600.1.nasc007	7.40809	13.8867	2.97376	14.1023	3.89178	11.3928	8.44977	11.5602	14.4683	17.066	5.24206	8.26264	10.8806	7.93226	3.30146	11.0305	5.17799	12.2909	7.20723	4.61312	11.484	7.69619	2.89888	7.91838	10.6626	9.69299	6.8394	6.46994	8.1274	11.6274	10.5029	8.7676
LotjaGi3g1v0383600.1.nasc006	0.847288	2.04571	1.38799	1.80256	0.204976	3.7237	1.24242	2.37205	0.225724	0.719695	0.176051	4.00628	2.46596	0.408567	0.455808	4.74834	2.74578	2.09374	0.848488	0.199966	2.4553	0.224053	0.968385	0.079508	1.73932	0.134425	1.09112	1.65608	2.79502	0.218607	2.04313	1.93854
LotjaGi3g1v0383600.1.nasc005	1.74262	1.48175	0.0882168	1.51457	1.04895	1.95577	1.57092	0.722784	2.77161	1.88199	1.16604	0.680725	1.47057	1.27323	0.181062	0.540536	0.702148	0.429094	0.927074	0.106932	1.2947	0.93857	3.28764	1.30019	1.25059	1.46828	0.085115	0.0753805	1.34516	0.072501	0.657205	1.10353
LotjaGi3g1v0383600.1.nasc004	0.593102	1.21393	0.888571	1.13504	1.49673	0.375161	0.651703	1.53616	1.79482	1.37049	0.68881	0.0504241	0.455354	1.10088	2.0079	1.31289	0.597623	2.91784	3.04031	1.05851	5.57672	0.313516	1.2438	0.544084	0.615417	0.691437	0.741873	0.721687	1.83733	1.26711	0.509141	0.712345
MSTRG.15919.18	0.789638	37.4423	2.02614	81.851	6.02339	11.0514	12.9617	12.4814	10.3365	8.36	1.46565	55.0916	1.94574	0	21.2951	6.50709	15.8288	27.1916	45.6415	0	11.1049	11.6797	125.617	5.91072	13.9111	14.5952	4.85375	11.2789	134.554	24.0402	52.1531	30.7281
MSTRG.15919.19	7.12159	0	10.9375	3.68422	8.86347	15.1717	29.5124	16.7084	8.43492	43.0671	7.64717	14.9849	8.02031	22.9955	14.9552	12.2389	20.0548	10.3947	0	16.4273	39.7059	16.3365	57.5737	21.2324	22.0606	86.1759	5.52918	54.5378	12.2578	15.7603	24.1171	4.69782
LotjaGi3g1v0383600.1.nasc003	15.2337	2.46052	3.81253	2.90738	25.3468	16.0777	5.13068	28.2092	20.3117	24.9512	7.72573	7.85803	2.99906	4.7727	91.4067	8.87294	4.18336	86.824	49.418	0.748522	77.8367	8.81369	43.8889	12.1395	5.15317	8.94709	10.5998	4.51333	3.09621	15.3801	2.42083	5.25583
LotjaGi3g1v0383600.1.nasc002	51.9894	53.6306	18.5654	29.6977	25.2292	76.7469	107.853	45.5617	81.1262	46.6364	11.3494	15.3655	8.15699	24.6989	23.4354	96.9659	46.7585	29.959	44.3983	76.2084	123.087	15.6596	191.453	18.612	31.4086	21.5004	37.6829	22.2123	43.694	50.7268	14.1867	52.8701
LotjaGi3g1v0383600.1.nasc001	2.77509	15.5198	7.91177	13.257	59.013	10.3435	35.3062	12.7868	11.8364	7.95559	7.57494	18.1608	14.611	5.06124	6.63445	9.91327	6.15809	49.1624	2.8328	32.9709	39.4421	7.77695	57.882	5.87642	25.4608	94.4236	7.89318	39.1018	11.3538	14.0479	14.1662	4.91415
LotjaGi3g1v0383700.1	118.951	378.813	72.9418	64.6565	29.9079	337.89	244.35	56.659	109.374	75.6908	81.2839	60.3182	19.6932	39.6603	138.967	37.4209	67.3298	302.419	172.737	67.213	27.7136	83.222	37.6629	226.792	9.14989	109.972	152.631	240.827	48.644	86.3627	81.9929	114.427
LotjaGi3g1v0383700.2	191.646	130.831	349.615	382.364	99.9352	289.914	499.213	79.5173	367.318	196.654	393.514	97.9159	0	310.945	143.87	0.484302	256.84	26.2324	261.528	322.134	88.2313	385.031	294.473	42.9044	234.081	365.098	0.669937	433.248	58.0013	5.15309	35.2382	22.0265
MSTRG.15919.24	294.022	337.084	95.6526	340.437	79.7637	421.247	85.765	106.346	67.5619	129.145	71.0832	217.981	76.5767	71.4455	161.468	47.9642	72.9479	109.488	156.206	117.97	131.12	112.517	182.538	70.663	377.645	197.172	43.3697	191.104	79.5673	32.447	121.939	57.832
LotjaGi3g1v0383700.1.nasc006	27.3325	30.7761	19.974	21.6867	19.8627	13.6367	16.1934	23.4632	22.2687	34.1207	18.3421	18.2425	40.0168	17.6822	18.3287	38.1887	22.0797	41.4893	20.3613	15.8205	20.0519	13.6882	15.3048	12.5002	18.4881	14.2793	57.6849	17.1353	25.2901	19.9304	24.8582	26.4571
LotjaGi3g1v0383700.2.nasc006	30.0246	33.622	21.9574	25.002	19.8778	15.6011	17.2354	23.7843	24.3794	36.0469	18.7459	18.9176	0	19.6088	29.4771	0	24.4168	43.1304	23.0264	17.807	20.7086	14.2587	16.9189	14.0062	21.0047	16.0541	0	19.8434	23.363	23.2327	28.4836	31.1219
LotjaGi3g1v0383700.1.nasc005	17.5345	27.7222	14.9186	18.4309	15.0375	13.9566	13.071	11.9072	13.0903	21.0412	10.0128	14.2473	23.6594	11.4596	12.2852	32.8103	12.9147	21.0785	14.0559	9.349	11.2859	28.131	6.59816	9.45179	9.31929	7.85708	31.542	8.57044	13.5825	9.69526	13.0985	12.9257
LotjaGi3g1v0383700.2.nasc005	19.0063	29.2725	15.7524	20.4485	14.9446	15.1857	13.6	9.79784	14.0209	16.7035	8.4698	14.5189	0	12.4577	17.3865	0	13.7486	23.2393	15.5527	10.9785	10.3218	0.430689	6.86435	9.84871	9.62613	8.34155	0	8.94996	11.0413	11.3326	14.0619	14.8343
LotjaGi3g1v0383700.1.nasc004	11.4244	17.5306	8.51007	12.6063	5.57905	8.06944	4.8339	6.03247	8.09547	11.8738	3.37695	3.84402	4.73759	6.17988	10.8169	11.1705	4.19039	15.4756	7.06848	4.59729	7.14625	4.86227	3.44565	2.78465	3.2552	2.35034	8.83109	5.31105	4.04174	3.47563	3.43641	3.74371
LotjaGi3g1v0383700.2.nasc004	12.4901	17.5927	8.82452	13.8934	5.29153	8.70759	4.83553	4.47282	8.02677	7.69048	2.19551	3.35646	0	4.60947	12.1537	0	4.50209	12.6859	7.67384	4.96866	4.99669	4.60378	3.4774	2.59071	3.17733	2.37955	0	5.53227	2.62246	3.96842	3.27211	4.29548
LotjaGi3g1v0383700.1.nasc003	4.5378	7.44905	2.36193	6.97557	3.15993	4.89426	1.67093	6.91294	2.02863	3.93848	1.34328	0.699838	1.72515	1.4936	2.69612	4.10509	1.38602	4.04054	0.755166	1.47659	2.601	1.89297	1.06659	1.33418	1.66029	1.04124	3.0246	2.9169	2.14401	1.72898	1.30861	0.89255
LotjaGi3g1v0383700.2.nasc003	5.18156	7.63849	1.99768	5.67076	2.56976	2.42003	1.17128	0.655203	1.57372	3.20006	1.11473	0.510747	0	1.21754	2.65918	0	1.32321	6.53281	2.14271	1.9433	2.48289	1.53156	0.991275	1.58392	1.92063	0.735007	0	2.96868	1.95734	1.21228	1.84636	1.10442
LotjaGi3g1v0383700.1.nasc002	5.38421	17.3096	2.89693	2.00077	1.46372	3.25998	0.0634221	0.528188	1.97379	1.09115	0.499733	2.36668	2.16094	1.45423	8.43426	1.47127	1.0851	12.8869	5.98669	0.87823	0.322296	1.06326	0.383588	1.34041	2.44801	0.442391	3.99491	0.488007	0.264717	2.25047	3.89452	1.4742
LotjaGi3g1v0383700.2.nasc002	1.30238	8.59003	2.93179	1.93233	1.39081	0.653713	0.175224	0.480738	1.71169	1.01701	0.524206	0.618102	0	1.41726	2.33219	0	0.973539	1.77986	1.67672	0.830362	0.328919	1.09652	0.188656	0.124718	0.708979	0.483486	0	0.541429	0.207068	1.3904	2.71774	0.474153
LotjaGi3g1v0383700.2.nasc001	49.6432	84.2172	46.804	56.4232	50.88	36.0723	26.2019	29.3077	34.4919	53.0949	24.8418	27.7967	10.5107	25.7906	54.9916	28.4355	32.8472	80.4558	42.1457	35.3454	31.9493	27.9988	16.4171	18.144	23.013	22.3263	30.6529	27.6525	36.14	25.9922	32.251	32.0051
LotjaGi3g1v0383800.1	0	0.762107	0.80818	0.883502	0.523444	0	0	0.223833	1.81792	1.06194	0.421575	0.381841	0	2.22288	0	0.199688	0.0243736	0	0.290401	0.681352	0.222406	0.409313	0	0	0.156905	0.069317	0	0.0996334	0.635321	0.199838	0	0.41349
LotjaGi3g1v0383800.2	0	0	0	0	0	0	0	0	0	0	0	0	0	0	0	0	0.638402	0	0	0	0	0	0	0	0	0	0	0	0	0	0	0
LotjaGi3g1v0383800.3	0	1.90853	0.105291	0	0	1.16842	2.44826	0.199389	0	0.680752	0	0.477809	0	0	0.666597	0	1.49054	0.581922	0.222252	0	0	0.880775	0	0.0735839	0.963223	0.138634	3.25359	0.433602	0	0.0301781	0.398962	0
LotjaGi3g1v0383800.1.nasc011	0	0	0	0	0.00481486	0	0	0	0.0023092	0	0	0	0	0	0	0	0	0	0	0	0.0215232	0	0	0	0	0	0	0	0	0	0	0
LotjaGi3g1v0383800.2.nasc012	0	0	0	0	0.0055027	0	0	0	0.0023092	0	0	0	0	0	0	0	0.00234362	0	0	0	0.00551877	0	0	0	0	0	0	0	0	0	0	0
LotjaGi3g1v0383800.3.nasc012	0	0	0	0	0	0	0	0	0	0	0.00315787	0	0	0	0	0	0	0	0	0	0	0	0	0	0	0	0	0	0	0	0	0
LotjaGi3g1v0383800.1.nasc010	0	0	0.0206313	0	0	0	0	0	0	0	0	0	2.4863	0	0.00360323	0	0	0	0	0	0	0	0	0	0	0	0	0	0	0	0.0556691	0.000892104
LotjaGi3g1v0383800.2.nasc011	0	0	0.00640283	0	0	0	0	0	0	0	0	0	0	0	0	0	0.00328107	0	0	0	0	0	0	0	0.614836	0	0	0	0	0	0	0.000446052
LotjaGi3g1v0383800.3.nasc011	0	0	0	0	0	0	0	0	0	0.110089	0	0	0	0	0	0	0	0	0	0	0	0	0	0	0.00203395	0	0	0.00360516	0	0.0478433	0	0
LotjaGi3g1v0383800.3.nasc010	0	0	0	0	0	0	0	0	0	0	0	0	0	0	0	0	0	0	0	0	0	0	0	0	0	0	0	0	0	0	0.00850501	0
LotjaGi3g1v0383800.1.nasc008	0	0	0	0	0.269632	0	0	0	0	0	0	0	0	0	0	0	0	0	0	0	0	0	0	0	0	0	0	0	0	0	0	0
LotjaGi3g1v0383800.2.nasc009	0	0	0	0	0.275823	0	0	0	0	0	0	0	0	0	0	0	0	0	0	0	0	0	0	0.0155898	0	0	0	0	0	0	0	0
LotjaGi3g1v0383800.3.nasc008	0	0	0	0	0	0	0	0	0	0	0	0	0	0	0	0	0	0	0	0	0	0	0	0	0	0	0	0	0	0	0.00154636	0
LotjaGi3g1v0383800.4	1.77668	0	0	4.43351	0	0	0	0	0	0	0	0	0	0	0	0	0	0	0.416876	0	0	0	0	0.00592413	0.0185962	0	0	0	0	0	0.00115977	0
LotjaGi3g1v0383800.1.nasc007	0.205271	1.77789	0.641706	0	3.43231	0	0.139854	0.840692	0.362544	0	0	0.231788	0	0	0.448602	0.30068	0	0.566639	0.0405211	1.91126	0.245033	0	0.169827	0	0	0	0	0	0.0894156	0.242529	0	0
LotjaGi3g1v0383800.2.nasc008	0	0	0	0	3.71639	0	0	0	0	0	0	0	0	0	0	0	0	0	0	0	0	0	0	1.17797	0	0	9.95186	0	0	0	0	0
LotjaGi3g1v0383800.3.nasc007	0	0	0	0	0	2.5526	0	0	0	0.86648	0.0951308	0	0.0929241	0	0	0	0.230143	0	0	0	0	0	0	0	0.178116	0	0	0.109466	0	0	2.23952	0.470585
LotjaGi3g1v0383800.4.nasc004	81.6148	79.4159	55.7295	118.931	107.164	62.3894	33.5613	69.4754	75.3145	81.5779	24.3464	15.9954	1.61163	0	98.4771	56.9571	49.5446	133.948	30.6604	23.0189	40.2236	37.5483	56.5614	7.61001	26.4417	5.3587	33.9839	32.1508	45.6949	42.037	42.1852	44.1948
LotjaGi3g1v0383800.1.nasc006	5.81309	6.86876	2.82863	6.88136	6.45536	0.545298	2.44216	1.21407	1.26948	0.176741	0.321708	0.78686	0	0	3.53927	3.57431	0	4.59425	3.95081	4.29078	0.974615	4.79458	2.05897	0.00748311	0	0	0	0	1.4581	1.02863	0	0
LotjaGi3g1v0383800.2.nasc007	0	0	0	0	2.01605	0	0	0	0	0	0	0	0	0	0	0	0	0	0	0	0	1.06287	0	0	0	0	0	0	0	0	0	0
LotjaGi3g1v0383800.3.nasc006	0	0.181817	0	0	0	3.54605	0	0.173986	0.0554207	1.39745	1.65354	0	0.0731038	0	0.15674	0	4.01462	0	0	0.132796	0	0	0	0	0.165331	0	5.00366	1.43354	0	0	1.80151	0.413936
LotjaGi3g1v0383800.4.nasc003	0.102199	3.10286	0.0519341	0	0.331538	0	0.0609828	0.033551	0.274795	0.0741413	0.39276	0.0483909	0.153672	0.662062	0.112601	0.0751701	0.0956196	0.10698	0.0620096	0.0992111	0.0309051	0.172197	0.0527942	0.0249437	0.509651	0.104223	0.0351443	0.499478	0.011373	0.0323862	0.018943	0.00981314
LotjaGi3g1v0383800.2.nasc006	0	0	0	0	0	0	0	0	0	0	0	0	0	0	0	0	0	0	0	0	0	1.34115	0	0.00592413	0	0	0	0	0	0	0	0
LotjaGi3g1v0383800.4.nasc002	114.416	163.027	57.6561	0	0	0	15.0965	20.8059	24.0849	55.806	12.2948	32.7102	13.5036	35.0989	100.183	22.1281	33.7467	133.521	94.0293	40.2025	41.6474	23.0086	58.3302	0	9.49654	0	21.5028	2.94279	7.20736	18.7137	7.42642	55.1641
LotjaGi3g1v0383800.1.nasc005	0	0	0	9.27321	13.4692	0	0	0	0	0	0	0	0	0	0	0	0	0	0	0	0	2.16968	0	0.524129	0	0	0	0	0	0	0	0
LotjaGi3g1v0383800.4.nasc001	0.179066	0.327706	0.0711426	0.115549	0.172647	0.0552812	0.0142293	0.0244443	0.15818	0.0681501	0.0023684	0.0418845	0.00489074	0.0158434	0.128815	0.110747	0.04406	0.118736	0.132001	0	0.0871966	0.0209803	0.154321	0	0.101117	0.00247561	0.0494216	0.00229419	0.101573	0.0345944	0.00618546	0
LotjaGi3g1v0383800.1.nasc004	0	0	0	0	0.730483	0	0	0	0	0	0	0	0	0	0	0	0	0	0	0	0	0.214949	0	0.238836	0	0	0	0	0	0	0	0
LotjaGi3g1v0383800.1.nasc003	16.3134	6.94824	5.08527	13.7547	0	28.6147	4.21879	2.38739	8.30445	0.399165	3.9576	2.00395	1.43633	5.29937	14.1039	0.514714	0.304202	25.1402	2.2833	7.58405	0.631347	0.122715	2.32184	1.80343	6.05073	0.421596	0.129594	8.37543	1.35496	0.0544678	4.3391	0.239084
LotjaGi3g1v0383800.1.nasc002	1.33644	3.96513	3.83458	2.09232	0.233865	4.79336	5.47829	0.148583	0.345802	0.86648	0.0899993	0.0492042	0.992306	0.435453	5.37151	0.078613	0.0956196	0.760614	0.399686	8.55145	0.185431	0.405355	0.23259	0.231041	1.3244	0	0.191646	1.47615	0.0815721	0.00772853	0.112111	0.0405907
LotjaGi3g1v0383800.2.nasc001	2.36367	0.225366	0.456024	6.52227	1.1934	2.46511	0.309386	0.296687	0.821497	0.392425	0.508417	0.137853	0.6811	2.30353	0.845858	0.137142	0.207176	0.854662	1.45937	0.321953	0.588301	0.175363	0.293137	0.0333622	0.147316	0.0487694	0.146068	0.281202	0.225892	0.0132489	0.32551	0.0798433
MSTRG.15920.1	397.495	494.446	343.72	321.44	266.591	229.153	66.879	170.044	250.758	186.767	138.617	82.0795	87.7289	270.92	355.093	263.689	69.8427	634.346	211.335	114.172	198.299	84.1411	105.08	1.84615	18.5087	11.9351	105.564	79.2511	131.876	86.2688	78.9667	88.3312
MSTRG.15921.1	285.589	252.808	200.241	251.082	185.165	211.836	55.8358	129.411	103.775	176.394	151.56	105.619	16.3266	141.244	229.088	142.03	73.974	312.851	150.258	80.5551	150.21	132.039	110.38	28.6216	38.7553	20.4324	190.224	40.4571	78.8488	102.12	103.814	56.5768
MSTRG.15921.2	13.7907	12.9852	105.033	28.0267	55.3352	122.636	140.153	27.4663	75.2562	247.097	19.7304	74.1588	64.4783	128.64	0	66.2191	33.2817	0	0	24.1562	49.8417	114.812	38.3714	36.2613	13.1768	22.5233	276.709	6.89765	67.0687	0	79.2775	46.6624
LotjaGi3g1v0383900.1.nasc001	8.69911	9.44795	1.28483	2.60162	0.669266	0.650493	0.217505	0.127973	4.17676	0.647052	0.727889	1.53509	1.47211	0.860824	9.87825	4.4993	1.46195	73.7172	2.56143	9.96936	2.34879	3.71786	1.97332	1.87888	0.38587	1.9837	0.738578	0.291362	9.59609	1.28404	1.62523	3.1518
LotjaGi3g1v0383900.1.nasc002	52.5327	32.321	7.03529	17.478	2.70802	16.1421	2.37426	6.44418	2.5788	13.7184	12.1862	14.562	12.4009	22.3742	19.67	4.81949	12.5337	8.58776	2.03097	2.08807	24.6838	12.3455	35.4072	9.8194	15.5946	5.3889	11.3955	0.451955	1.55418	10.6227	10.2961	5.1354
LotjaGi3g1v0383900.1.nasc003	1.83084	1.0234	0.810314	0.663959	1.37911	1.31601	0.628123	1.02666	0.879804	1.08741	1.12854	0.767748	0.774025	1.53489	0.821536	0.902041	0.739646	5.06801	0.550105	1.13031	1.49448	0.594969	0.654574	0.609873	1.1611	0.738473	1.29045	0.317581	2.06205	1.84786	0.669962	0.385389
LotjaGi3g1v0383900.1.nasc004	2.40997	1.84648	0.835214	1.04349	3.98877	1.51513	1.06029	2.92852	1.33818	1.52477	0.944597	0.72871	0.617006	1.2113	3.45369	1.15452	1.12494	2.0526	1.10942	8.75876	3.28643	0.735101	3.23004	0.455846	1.28343	0.629547	1.68912	0.642045	11.0993	2.02598	1.55139	0.560241
LotjaGi3g1v0383900.1.nasc005	2.2047	1.6897	0.342196	0.48086	1.80076	1.41101	1.17493	11.4289	0.976791	1.47534	0.816704	1.11868	1.14135	1.42494	0.704431	2.72104	0.13593	1.70227	0.76499	6.31322	4.9542	13.3506	13.1269	1.05512	12.6416	0.548099	8.63999	0.563387	6.44772	2.60893	3.81913	4.07781
LotjaGi3g1v0383900.1.nasc006	0	0	0	0	0	0	0.162621	0	0	0	0	0	0	0	0	0	0	0	0	0	0	0	0	0	0	0	0	0	0	0	0	0
LotjaGi3g1v0383900.1.nasc007	0	0	0	0	0	0	0.535022	0	0.943307	0.804321	0	0	0	0	0	0	0	0	0.655092	0	0	0	0	0	0	0.81695	0	0.405088	0	0	0	0
LotjaGi3g1v0383900.1.nasc008	0	0	0	0	0	0	5.47707	0	7.86513	7.65603	0	0	0	0	0	0	0	0	5.51087	0	0	0	0	0	0	2.77961	0	1.37651	0	0	0	0
LotjaGi3g1v0383900.1.nasc009	0	0	0	0	0	0	5.60147	0	9.48792	10.4232	0	0	0	0	0	0	0	0	8.49654	0	0	0	0	0	0	2.0602	0	4.7611	0	0	0	0
LotjaGi3g1v0383900.1	0	0	0	0	0	0	67.6514	0	6.44959	49.0209	0	0	0	0	0	0	0	0	13.8036	0	0	0	0	0	0	243.685	0	22.1809	0	0	0	0
MSTRG.15921.3	4.43123	7.63522	99.4025	20.7978	18.606	28.3646	192.832	115.534	59.6951	241.943	41.0989	16.7534	13.8449	19.7346	20.4618	30.9913	4.8677	22.9889	0	45.0515	126.41	274.489	105.026	13.5753	60.3721	31.9497	41.54	105.467	71.7074	125.465	89.1344	48.3079
MSTRG.15921.8	6.34855	4.28957	2.69844	10.4447	6.99462	15.9086	16.8003	33.4173	35.0594	52.5497	2.37038	1.96003	2.06647	6.2447	0	12.8856	49.0051	0	17.0226	9.71149	50.2975	7.99031	51.7198	1.62446	31.4845	8.41236	8.66361	4.28424	36.5455	0	43.4382	13.6983
MSTRG.15921.9	0	0	0	0	0	0	87.6489	0	26.9033	91.4455	0	0	0	0	0	0	0	0	50.9154	0	0	0	0	0	0	55.4117	0	77.4836	0	0	0	0
MSTRG.15921.5	80.2687	102.502	9.74582	51.228	324.54	122.918	15.6185	137.035	191.165	16.3006	4.52996	9.62572	5.42641	54.3246	23.3183	102.112	26.549	590.613	178.386	40.4121	114.504	119.573	57.2222	3.66953	27.2367	35.4413	38.4863	11.4352	78.0896	23.9481	41.707	53.5811
MSTRG.15921.7	218.801	393.208	240.051	284.469	286.997	115.168	228.557	370.617	263.529	491.054	254.745	293.013	189.545	194.219	308.999	213.84	105.932	367.154	211.794	183.806	218.195	186.664	128.607	171.621	308.589	493.682	362.4	275.295	119.185	157.885	171.358	113.119
MSTRG.15921.4	0	0	0	0	0	0	0	0	0	0	0	0	0	0	0	0	0	0	0	0	0	0	52.1363	0	52.0559	0	0	0	0	0	0	0
MSTRG.15921.6	158.326	168.282	136.703	186.69	198.931	239.249	169.974	174.329	271.215	275.669	0	158.209	47.0242	135.822	192.641	153.537	156.537	163.005	359.51	92.8457	198.404	102.454	209.874	163.251	189.982	321.023	165.611	159.857	274.61	147.995	224.732	203.699
LotjaGi3g1v0383900.2.nasc001	0.195662	1.2259	0.081814	0.20621	0.68715	0.0805066	0.0170752	0.337427	0.0034638	0	0.0615784	0.00569304	0.00643519	0.0398485	0.114403	0.112468	0.0332794	2.0091	0.171294	0.0424639	0.182119	0.11361	0	0.00218257	0	0.000990242	0.051069	0.0304799	0.0482373	0	0.0100514	0.00802893
LotjaGi3g1v0383900.2.nasc002	0	0	0	0	0	0	0	0	0	0	0	0	0	0	0	0	0	0	0	0	0	0	3.06317	0	0.615417	0	0	0	0	0	0	0
LotjaGi3g1v0383900.2.nasc003	0	0	0	0	0	0	0	0	0	0	0	0	0	0	0	0	0	0	0	0	0	0	31.4413	0	1.24594	0	0	0	0	0	0	0
LotjaGi3g1v0383900.2.nasc004	0	0	0	0	0	0	0	0	0	0	0	0	0	0	0	0	0	0	0	0	0	0	0.853198	0	0.528828	0	0	0	0	0	0	0
LotjaGi3g1v0383900.2.nasc005	0	0	0	0	0	0	0	0	0	0	0	0	0	0	0	0	0	0	0	0	0	0	3.8093	0	0.300735	0	0	0	0	0	0	0
LotjaGi3g1v0383900.2.nasc006	0	0	0	0	0	0	0	0	0	0	0	0	0	0	0	0	0	0	0	0	0	0	6.75433	0	0.403014	0	0	0	0	0	0	0
MSTRG.15921.21	0	0	0	0	0	0	0	0	0	0	0	0	0	0	0	0	0	0	0	0	0	0	14.3704	0	2.3036	0	0	0	0	0	0	0
MSTRG.15921.23	0	0	0	0	0	0	9.55844	15.2465	0	0	36.8815	13.6629	21.2415	11.7894	0	0	5.1958	0	0	0	0	20.7554	0	9.11941	40.9673	0	16.6919	0	19.8455	0	7.91545	11.489
MSTRG.15921.20	387.844	718.696	31.3276	921.172	61.1783	142.068	2.48647	2.15972	47.174	165.53	3.07379	6.38638	1.48009	340.218	428.968	61.3967	376.35	290.377	141.022	191.089	4.42936	18.6162	14.9633	2.58666	2.21759	445.345	63.5952	4.17805	16.0352	380.366	13.9973	2.98899
MSTRG.15921.22	51.1675	135.214	27.0527	153.971	142.603	24.4235	4.19399	2.48277	60.363	60.5106	3.22813	12.8248	1.25357	125.339	396.565	51.2815	186.823	165.59	220.868	219.892	41.5558	21.6936	9.627	1.3613	3.53095	12.2562	50.7675	2.51509	13.8304	100.641	12.7069	3.42345
MSTRG.15921.35	0	0	0	0	0	0	0	0	0	0	0	0	0	0	0	0	0	0	0	0	0	9.53098	0	0	0	8.49059	0	10.94	0	0.906446	0	0
MSTRG.15921.39	13.7863	5.42402	50.5326	22.2022	42.1225	97.779	103.745	64.5765	18.1058	106.857	294.869	170.875	127.131	83.1197	0	37.5426	20.7921	0	0	5.06363	144.533	7.85533	30.0355	120.185	88.729	86.2214	156.092	233.13	46.1502	0	40.2553	54.1815
MSTRG.15921.37	0	0	0	0	0	0	0	0	0	0	0	0	0	0	0	0	0	0	0	0	0	26.5483	0	0	0	0	0	0	0	0	0	0
MSTRG.15921.38	3.49921	2.50298	103.182	38.5256	14.0745	382.385	199.096	229.469	40.818	445.925	719.991	429.387	274.469	133.812	6.04442	37.3853	18.1059	25.46	0	8.47077	203.059	97.5994	231.914	269.644	449.131	319.664	606.845	146.818	179.43	43.2897	390.164	209.467
MSTRG.15921.36	356.382	183.624	822.25	103.675	379.305	221.343	847.123	496.559	593.844	1113.93	776.971	1399.86	721.842	257.487	5.64266	539.57	227.695	8.30444	6.09966	91.9617	837.445	465.91	369.345	919.504	872.482	97.7708	1509.96	583.967	76.668	4.03061	256.369	565.265
LotjaGi3g1v0383900.3.nasc001	0.827198	0	0.807468	0	0.36249	0	0.241898	0.317296	1.94261	0.781854	0	0.856803	1.31046	1.34189	1.42057	1.13329	0	3.01306	1.32737	0	0	0.070462	0.99386	0.641677	1.83143	0	0.42228	0.755444	9.95532	1.36206	1.9028	1.2543
LotjaGi3g1v0383900.3.nasc002	0	0	0	0	0	0	0	0	0	0	0	0	0	0	0	0	0	0	0	0	0	0.239096	0	0	0	0	0	0	0	0	0	0
LotjaGi3g1v0383900.3.nasc003	0	0	0	0	0	0	0	0	0	0	0	0	0	0	0	0	0	0	0	0	0	0.229991	0	0	0	0	0	0	0	0	0	0
LotjaGi3g1v0383900.3.nasc004	0	0	0	0	0	0	0	0	0	0	0	0	0	0	0	0	0	0	0	0	0	2.99464	0	0	0	0	0	0	0	0	0	0
LotjaGi3g1v0383900.3.nasc005	0	0	0	0	0	0	0	0	0	0	0	0	0	0	0	0	0	0	0	0	0	4.11411	0	0	0	0	0	0	0	0	0	0
LotjaGi3g1v0383900.3	0	0	0	0	0	0	0	0	0	0	0	0	0	0	0	0	0	0	0	0	0	6.34316	0	0	0	0	0	0	0	0	0	0
LotjaGi3g1v0383900.4.nasc001	0.0559035	0.0239519	0.110982	0.0337757	0.0171959	0.0488407	0	0.019172	0	0	0.0438154	0.0203323	0.00617778	0.032647	0.71434	0.0304123	0.0079683	0.898159	0	0.098825	0.040287	0	0.0110757	0.00592413	0.00842638	0	0.0274564	0	0	0.00257618	0.0398189	0.0370223
LotjaGi3g1v0383900.4.nasc002	0.0314457	0.0718558	0.0248999	0.0417752	0.00962973	0.0150279	0	0.0119825	0	0	0.00907887	0.00813292	0.00257408	0.032647	0	0.0355767	0.0149992	0	0.0521863	0.00772071	0.0309051	0	0.0036919	0.000311796	0.00261508	0	0.00549129	0	0.00823564	0	0.0247418	0.0191802
LotjaGi3g1v0383900.4.nasc003	4.87147	1.76809	6.6312	11.7051	3.28236	8.69793	5.78645	3.13366	3.34314	6.141	13.8366	8.39765	3.8799	10.8762	0	3.14222	4.79129	0	2.16358	4.41084	5.06513	2.85015	4.82494	4.37388	3.24997	1.02589	4.64508	0.907516	1.11024	0	5.58315	4.62377
LotjaGi3g1v0383900.4.nasc004	14.6921	1.13445	6.82471	13.9138	9.53549	12.3234	0	14.7327	0	0	26.521	10.3874	40.7538	29.6123	0	5.13337	9.64212	0	3.32887	1.42987	14.0541	0	4.96597	1.62976	1.92557	0	5.04814	0	6.65048	0	14.2072	9.55398
LotjaGi3g1v0383900.4	7.2858	0.810011	6.43271	4.92148	3.47977	9.92378	0	38.0602	0	0	46.9228	130.377	48.2444	27.375	0	13.5312	11.247	0	0	2.74239	40.1639	0	81.4241	135.933	133.665	0	12.4114	0	259.931	0	37.2825	38.8734
MSTRG.15921.51	90.9996	70.361	55.2835	65.0885	55.0339	87.1779	47.767	49.8184	43.361	88.8745	116.677	196.645	42.1031	65.1955	75.5453	58.1248	57.3516	76.5939	85.1214	27.7038	56.6331	48.4248	72.2139	93.8831	105.684	64.187	86.9568	60.7088	105.17	51.9847	49.7984	88.3477
MSTRG.15921.52	631.832	802.024	480.784	598.655	518.859	368.555	140.989	313.54	230.742	683.176	198.731	105.694	125.659	263.824	597.589	488.484	230.212	1281.05	347.318	304.21	216.981	228.509	306.768	74.866	121.461	85.2549	205.331	166.653	414.945	271.223	387.532	470.758
LotjaGi3g1v0384000.1.nasc001	706.494	972.864	509.638	811.886	493.88	381.853	259.839	358.638	488.307	617.968	286.029	332.791	165.962	280.625	727.193	409.41	441.742	995.951	611.665	320.395	473.358	323.554	330.398	262.09	240.257	232.504	344.784	301.675	376.39	320.305	279.11	350.542
LotjaGi3g1v0384000.1.nasc002	125.944	213.244	128.119	124.563	48.8	160.169	120.104	117.751	69.7464	68.3231	110.655	69.6906	45.6942	62.9304	154.917	62.0985	57.6619	98.7293	64.8479	73.0599	70.6369	86.3191	101.139	80.3259	110.422	47.5532	74.5541	78.3397	74.0753	133.914	77.3901	78.8348
LotjaGi3g1v0384000.1.nasc003	53.7216	103.551	53.761	69.2482	73.3207	83.2223	24.0187	35.8315	47.144	16.9574	31.6004	34.7804	34.8167	58.8327	81.7726	93.6447	30.2796	58.6954	38.3588	60.3381	29.0602	33.1627	58.3582	35.8126	65.2746	18.1506	23.2853	24.1142	28.8714	30.0817	20.6134	28.1294
LotjaGi3g1v0384000.1.nasc004	32.6791	105.64	49.0805	48.8041	64.3699	38.9625	60.2933	28.7882	44.997	42.6328	59.6971	26.7874	59.6689	18.1373	52.3	31.7384	29.1049	85.3333	35.6218	35.7399	78.4145	35.3513	63.9101	31.2111	52.9924	29.5444	30.5557	30.8978	114.717	28.8631	21.7713	29.8328
LotjaGi3g1v0384000.1.nasc005	35.8193	145.094	31.1007	17.0985	3.71707	14.5717	10.0016	18.7114	11.221	1.30534	14.3344	21.0142	8.72277	47.4202	39.9463	21.5348	66.2063	68.2225	19.7442	17.2608	7.16888	22.0265	46.752	20.2942	8.75298	9.77097	42.4845	22.7354	50.0166	49.7438	25.8892	21.1116
LotjaGi3g1v0384000.1.nasc006	83.264	175.207	100.354	97.5354	4.92217	124.722	99.2722	181.947	34.9214	20.9685	202.605	26.4727	58.2434	5.47605	266.08	245.089	177.787	20.7247	362.587	77.6506	22.893	32.4129	159.352	14.1278	24.2549	45.4563	69.0233	34.2133	71.7509	165.412	3.23731	188.515
LotjaGi3g1v0384000.1.nasc007	3.26162	20.0728	2.66002	2.6665	1.45134	1.78242	1.30381	1.9541	1.79021	0.734673	0.893282	1.1321	1.04276	3.02945	4.03742	5.32216	5.10815	11.3434	5.61832	1.36695	1.2638	2.42183	6.23968	1.54526	0.711013	2.50828	1.69955	4.31013	2.42873	2.60893	2.09455	4.00555
LotjaGi3g1v0384000.1.nasc008	13.7767	27.8648	11.5215	4.70549	3.66136	4.21479	1.83639	10.0773	3.52037	1.54948	98.0088	4.87365	5.05214	11.8691	15.4002	5.28141	9.1209	12.9751	1.95422	3.34924	2.26104	11.2656	10.2579	3.04032	1.88112	2.59196	5.23155	6.27887	6.35792	11.9667	3.28293	7.92054
LotjaGi3g1v0384000.1.nasc009	1.49542	0	1.08421	0.517302	0.171272	0.537247	0.65089	0.193158	0.398914	3.58949	0.480391	3.74033	0.388428	1.73605	0.789107	0.505533	2.29581	1.87508	0.203834	0	0.460265	4.95886	1.70713	2.23558	1.68847	1.66584	1.38655	2.67601	1.77694	2.06683	1.29547	3.2767
LotjaGi3g1v0384000.1.nasc010	8.23791	8.77185	10.9531	3.54023	0.811648	2.31913	3.22314	6.05643	1.72266	5.70888	3.26168	4.07337	4.49176	3.01601	2.9042	3.72235	0.964165	5.52062	0.764376	1.42717	2.84548	1.90247	2.60722	3.14821	1.64576	8.49455	1.72811	5.45296	3.48368	3.01082	3.32507	3.77181
MSTRG.15921.54	38.9438	9.64392	0	0	1.62949	2.40446	0	0	0	0	0.809599	0	0	0	0	1.98369	0	1.0698	0	1.74604	0	70.6972	1.20134	4.34457	1.66639	2.23448	0	118.095	0	1.29619	0	0
LotjaGi3g1v0384000.1.nasc011	59.256	94.2835	34.1114	39.0474	42.3536	24.6055	46.0363	35.5717	44.1484	16.2347	25.6147	29.2663	20.4801	14.0219	74.9183	33.8196	50.5012	63.4095	40.7956	34.417	20.9785	35.7955	50.8496	24.235	35.0892	36.429	49.1218	50.52	41.4535	48.4586	36.5433	83.7966
LotjaGi3g1v0384000.1.nasc012	9.82505	12.602	14.5508	2.50029	1.95483	2.95191	2.27994	17.1292	2.79586	11.9989	0.428286	1.59487	1.92412	3.70879	1.335	7.06943	6.55323	3.19293	2.54362	6.01096	4.10321	3.36951	13.1793	1.28366	0.779295	2.15353	2.29206	1.40962	2.04244	5.26828	4.55482	3.34628
LotjaGi3g1v0384000.1.nasc013	1.46834	1.30103	1.08208	0.155546	0.102488	0.466938	0.230921	0.594332	0.327329	1.52776	0.337892	1.55623	0	0.410008	0	0.565784	1.13759	0.433797	1.21748	0.338553	0.250552	0.59576	3.73251	1.57208	0.417832	1.51359	0.242715	12.4722	0.894548	1.04335	0.503728	1.61426
LotjaGi3g1v0384000.1	204.189	188.627	422.156	97.3709	20.9907	460.84	362.258	446.253	74.7863	5.20562	107.132	46.4243	124.754	47.3021	70.7746	88.3466	183.489	54.1458	35.8673	117.66	44.9057	83.3265	58.0256	144.627	14.0631	69.8438	14.4613	168.419	257.4	113.009	122.793	39.315
MSTRG.15921.53	55.1558	16.8317	26.041	26.5122	4.41248	90.3354	44.9593	6.89041	28.0031	29.1158	85.1804	25.8623	13.7031	7.22507	56.1104	9.64185	73.6159	42.2052	81.4818	10.9673	6.8201	35.5639	23.6127	54.8131	13.074	32.1846	11.5526	75.8905	72.4792	35.9844	20.8106	17.272
LotjaGi3g1v0384000.2.nasc001	12.7591	23.8942	7.56174	39.3247	13.3317	5.54529	3.13004	2.83026	3.40607	9.25568	10.3925	12.8102	2.99494	11.5095	15.8695	9.70096	5.63031	15.6696	0	0	10.0762	6.4259	5.36581	4.84251	4.0159	3.0492	5.42704	4.13905	4.20135	5.24142	4.29271	3.93775
LotjaGi3g1v0384000.2.nasc002	158.571	27.1473	63.1789	58.0125	113.903	10.5367	38.8261	1.79737	39.6126	281.257	0	112.264	1.199	94.6983	68.8064	122.869	92.6315	110.499	46.2794	76.7021	148.952	22.5957	0	0	2.61944	107.918	148.635	15.431	20.7146	44.548	68.9837	64.5772
LotjaGi3g1v0384000.2.nasc003	145.133	36.8969	76.427	86.9254	136.986	6.45716	30.5007	0	26.1372	67.4297	41.8422	57.3269	29.6706	0	93.5488	0	41.5538	121.083	52.9298	0	48.2219	29.5549	0	29.1539	3.91885	25.1809	49.1904	21.3127	30.0664	44.3434	49.4005	73.5656
LotjaGi3g1v0384000.2.nasc004	110.373	62.5254	44.5915	58.8595	86.2308	79.029	17.8476	41.6392	65.7377	136.786	65.3604	59.5301	0	47.5215	95.1649	68.142	63.9428	213.297	62.122	40.5534	0	46.138	73.3149	93.3992	109.846	40.9027	87.032	29.5498	0	61.843	92.4939	99.4089
LotjaGi3g1v0384000.2.nasc005	114.358	104.064	88.8165	96.4732	133.306	56.0605	50.3006	41.4403	45.1587	148.865	50.2942	65.9909	41.9312	0	104.923	78.3266	83.8462	173.197	58.1269	77.5526	108.471	79.4804	36.1422	62.2825	67.2155	42.1628	60.62	81.0953	50.7002	62.9103	88.4428	66.5723
LotjaGi3g1v0384000.2.nasc006	49.0283	97.4495	121.824	146.338	267.638	209.161	150.786	122.522	124.266	94.4853	136.24	28.5258	81.5653	9.12435	179.53	220.081	124.629	18.0361	246.684	142.299	184.366	32.2641	25.3881	5.2625	39.5378	52.945	31.1686	41.7431	40.1476	72.6879	4.32982	82.239
MSTRG.15921.69	72.6301	44.0193	95.2009	127.814	91.4432	43.4322	60.6283	40.2295	87.9637	152.522	113.054	45.0975	15.1693	7.41615	115.908	5.51897	302.743	45.3029	23.8135	86.8707	32.0795	47.987	46.2259	4.85841	51.6456	62.9111	18.8818	3.62056	220.043	198.072	23.7429	127.604
LotjaGi3g1v0384000.3.nasc001	103.326	10.1447	10.3406	30.7403	12.6012	4.64094	0	2.51824	4.0105	37.2242	0	0	0	0	8.8153	11.3071	0	10.9707	0	0	0	32.8064	0	0	0	0	33.677	0	7.00304	0	8.5858	0
LotjaGi3g1v0384000.3.nasc002	1.19406	0.644525	2.01191	0	2.46452	0.0976813	0.0764317	0	0	3.65764	0.316971	0.634774	0.0489074	0	0.282853	0	0.463099	21.0045	14.1627	0	0.730685	0.185656	0	0.61455	0.0293471	0.046789	1.09167	0	0.243932	0.40262	9.19159	2.6326
LotjaGi3g1v0384000.3.nasc003	2.63009	3.2923	6.40568	3.54289	0	3.79884	1.52254	32.6077	0	12.2251	30.2903	0	0	3.4745	3.75006	2.4261	1.40805	5.07742	1.0382	2.61848	0	1.6135	0	4.86059	3.72098	31.7472	47.0609	1.80848	0	40.047	2.19545	8.6989
LotjaGi3g1v0384000.3.nasc004	6.71541	5.5329	5.25317	15.7022	6.60806	10.5684	2.85725	2.79959	1.39937	27.4473	3.2605	4.74271	2.91514	0	6.38132	8.60783	2.88828	12.211	1.62821	4.14563	10.149	7.26748	5.91295	3.82792	3.56087	1.77031	5.86964	5.03968	7.10187	3.04983	13.0583	11.5452
LotjaGi3g1v0384000.3.nasc005	19.623	20.6618	30.4085	16.9483	33.691	23.0184	15.5238	26.6582	10.9121	12.2041	19.8875	1.56233	13.2897	1.80855	42.6829	33.4788	8.27532	10.0643	26.114	22.9876	34.9128	4.83694	5.35289	1.55181	1.88722	4.18972	5.75377	10.921	4.61745	10.1494	1.50268	11.369
LotjaGi3g1v0384000.3.nasc006	1.05867	2.5585	0.63388	0.269317	1.19615	0.692357	0.795215	0.472589	0.170303	1.78463	0.620916	0.235448	0.596671	1.3995	0.861172	3.72981	1.18353	3.89712	2.86165	0.212319	0.856513	1.18994	0.278738	0.574329	0.244656	0.711242	0.924184	1.04681	0.605516	1.27447	0.745734	0.39877
LotjaGi3g1v0384000.3.nasc007	6.449	2.6554	6.48963	2.04165	5.44767	2.83329	1.29162	6.51177	2.81953	7.64779	113.328	1.57209	7.83214	12.9949	3.36902	7.40052	3.20701	4.00527	0.387407	1.18127	5.33224	10.1382	0.720659	1.01303	0.962061	1.28979	4.77797	3.48979	3.0217	4.32246	3.20793	3.98592
LotjaGi3g1v0384000.3.nasc008	0.269036	0	0.267496	0.0559966	0.357676	0.181408	0.169126	0.0455335	0.180117	1.17353	0.252629	0.183397	0.317384	0.539155	0.146832	0.146323	0.40779	0.516089	0.0386793	0	0.175497	0.926298	0.156906	0.452416	0.550621	0.522353	0.330576	0.703661	0.390605	0.603194	0.53079	1.23646
LotjaGi3g1v0384000.3.nasc009	4.18141	3.12137	6.76352	6.31161	3.41649	2.40715	2.15594	4.45605	2.4466	4.48892	6.90271	0.283839	2.45927	1.45519	1.52687	3.11812	0.351543	3.73959	0.409509	0.987864	3.68985	1.27069	0.468871	0.751741	0.818812	1.30365	1.62377	0.504722	1.1326	1.13904	1.52008	2.3101
LotjaGi3g1v0384000.3.nasc010	27.5176	7.68966	20.2443	17.1003	39.4399	23.2938	19.6031	25.9828	27.6902	82.383	8.75203	7.05287	11.7764	11.6948	21.8121	20.4612	12.6593	29.5487	9.10743	25.9304	22.1446	25.1826	12.2818	8.2679	11.3881	21.2192	27.7222	13.1772	18.6212	22.5434	30.5411	11.1165
LotjaGi3g1v0384000.3.nasc011	5.24445	2.83504	11.7855	6.49294	13.9892	3.73175	4.34807	13.3945	4.91859	11.8851	0.79973	0.13338	3.93319	2.01547	0.775595	6.15362	2.50392	3.19881	2.22129	7.22774	6.33334	3.83741	4.81461	0.424666	0.40127	1.59281	3.39856	1.75276	1.26476	2.85808	6.57437	0.66774
LotjaGi3g1v0384000.3.nasc012	0.476054	0.174196	0.652377	0.19821	0.52482	0.450837	0.346789	0.374333	0.471654	0.930886	0.536048	0.109388	0	0.163235	0	0.34429	0.361855	0.2939	0.213043	0.286052	0.10596	0.403375	0.809634	0.462706	0.281557	0.829823	0.171877	0.771503	0.373349	0.49757	0.447673	0.222134
LotjaGi3g1v0384000.3	11.6279	12.798	65.2712	47.2664	102.961	41.0337	18.8908	49.9574	13.5117	21.2231	43.1653	1.15813	13.9487	19.9665	31.5868	77.7723	9.19074	30.0672	30.6837	34.7011	41.8063	9.21588	11.1614	4.9401	4.49969	3.10763	6.37813	10.6352	6.80852	5.77579	30.0207	1.82703
LotjaGi3g1v0384000.4.nasc001	4.58234	3.16166	10.6209	5.58899	0	14.3822	8.71159	5.54694	0	28.5774	0	0	0	0	10.362	5.26707	3.53465	18.0196	0	0	0	25.1569	0	0	0	10.9041	12.6558	0	0	11.5185	5.24566	22.1964
LotjaGi3g1v0384000.4.nasc002	3.33063	0.518233	1.96354	2.83449	4.58375	1.2135	0.65089	1.33006	0.576145	4.89333	0.484733	0.446091	0.0656389	0	6.15522	3.45782	0.20952	18.3065	0.618868	0.191474	2.94868	0.406146	0.635376	0.467071	0.0964676	0.555278	3.76043	0.231385	0.879253	2.18644	1.06583	0.956335
LotjaGi3g1v0384000.4.nasc003	20.5725	3.43493	8.10527	2.49674	0	13.5605	7.97899	13.1481	10.1876	3.24874	7.84612	1.43831	4.26113	0.565081	41.1309	8.01451	3.28622	7.0395	16.6566	9.80646	40.2075	1.32572	0.856152	0.464576	0.0261508	1.69901	2.21024	1.28245	2.79855	0.561975	0.622412	0.847052
LotjaGi3g1v0384000.4.nasc004	0.777409	0.342948	0.168608	0.140436	0	0.272112	0.195551	0.152417	0.121233	0.38194	0.146841	0.0890555	0.0872612	0.162755	0.547691	1.13731	0.26061	2.71681	1.34149	0.125848	1.00607	0.163488	0.0616547	0.0729603	0.0168528	0.117591	0.169132	0.0993056	0.227853	0.0658765	0.216491	0.0918867
LotjaGi3g1v0384000.4.nasc005	5.12041	2.4137	2.91756	1.52702	0	1.39813	0.442328	2.86669	2.60131	3.63592	52.3077	0.98937	1.22732	1.0375	2.88529	3.36027	1.13431	3.98058	0.300839	0.873598	6.41336	2.66964	0.287599	0.274069	0.0339961	0.218101	2.69183	0.553555	1.5636	0.20315	1.40642	0.558903
LotjaGi3g1v0384000.4.nasc006	0.109187	0	0.095331	0.0142214	0	0.0338128	0.0300848	0.0100653	0.0802446	0.173745	0.0714468	0.0626235	0.054313	0.0844981	0.0666597	0.059677	0.0703086	0.243349	0.0196466	0	0.076159	0.128257	0.031012	0.0851204	0.0110415	0.0574341	0.0878606	0.0645651	0.0968669	0.0217135	0.0970344	0.0504039
LotjaGi3g1v0384000.4.nasc007	3.39876	3.65049	2.7461	1.97855	0	1.60906	1.00825	2.51536	2.08059	1.81459	3.463	0.157372	0.513271	0.649099	1.22059	2.19772	0.156085	3.13885	0.314346	0.648925	3.01932	0.340434	0.178688	0.221999	0.0444564	0.225528	0.916496	0.192712	0.548651	0.0695568	0.545094	0.285473
LotjaGi3g1v0384000.4.nasc008	18.5853	6.66299	8.72635	5.01214	0	10.2571	7.39884	10.8926	25.1772	24.1139	3.54944	3.15842	2.94706	4.03862	16.2695	9.17763	4.91082	24.2021	8.22149	11.0097	26.2517	5.20073	3.63025	2.16044	1.0318	3.51165	12.2664	3.71069	7.7066	1.42352	10.1372	3.52559
LotjaGi3g1v0384000.4.nasc009	4.98066	3.1377	7.07584	2.32875	0	2.31752	2.96376	9.62242	5.23899	6.43232	0.423154	0.0764495	2.76353	1.45951	0.681911	5.73301	1.0176	3.19058	2.22007	4.63011	5.82672	1.19271	2.31777	0.13189	0.0918185	0.393126	2.14819	0.65155	0.813368	0.182909	3.30226	0.331863
LotjaGi3g1v0384000.4.nasc010	0.319698	0.148067	0.270342	0.0497747	0	0.189459	0.128064	0.134683	0.403532	0.318284	0.180393	0.051644	0	0.0989012	0	0.258792	0.114837	0.236296	0.170066	0.115811	0.0739515	0.0835252	0.25511	0.125654	0.0226641	0.145071	0.0746815	0.244167	0.162752	0.028338	0.146518	0.077167
LotjaGi3g1v0384000.4	10.2618	1.56994	15.5013	7.356	0	28.158	10.3146	23.4852	11.6274	7.21642	21.1664	0.705531	0.450978	1.64291	30.2392	27.0853	2.53158	25.7797	27.9571	14.23	64.6557	2.89092	5.48395	1.46825	0.0851355	0.95806	2.81813	0.408694	3.98213	0.128809	12.6427	0.842146
MSTRG.15922.1	347.119	106.646	228.137	183.172	280.569	87.0636	87.6412	210.779	329.86	238.597	135.129	237.428	22.8794	138.964	409.892	44.4427	95.098	151.882	74.4017	11.2657	0	25.9316	16.5227	29.3837	29.6417	30.6267	96.9185	14.3262	11.9895	56.1286	30.6694	16.842
LotjaGi3g1v0384100.1	19.5785	0	24.7092	17.0798	36.095	10.9054	5.27704	35.8799	37.8212	4.29496	46.8766	9.58424	0	17.386	26.1991	0	21.1498	0	20.8917	0	0	0	0	76.2108	0	26.872	4.26124	14.5245	0	5.18769	0	0
MSTRG.15922.3	80.8741	353.701	185.184	180.402	56.8071	37.0781	96.8663	135.946	81.39	94.6343	9.31848	109.419	33.5765	129.893	99.032	184.98	17.6043	56.4606	263.513	27.9181	85.6728	61.796	141.419	178.742	92.0943	33.4328	169.111	15.5113	203.204	207.007	62.1546	70.1144
MSTRG.15922.4	33.3657	100.592	11.2042	7.89463	247.957	247.991	238.477	13.222	73.1952	18.8521	22.831	15.6059	34.4018	55.8023	24.7082	38.0917	285	84.1895	92.15	130.948	19.569	61.302	20.1437	67.2853	85.6417	19.6551	103.134	108.88	129.626	21.768	157.948	123.026
MSTRG.15922.5	57.8995	110.696	29.49	12.9014	150.886	52.9502	52.3708	17.9675	33.1104	47.2355	24.9633	27.5454	47.6536	58.7531	59.3335	28.6226	57.9835	113.321	82.5968	62.393	36.2313	63.4423	19.1772	115.972	24.6021	18.1994	183.234	100.644	128.18	41.1393	140.988	79.0578
MSTRG.15923.1	848.386	1071.33	483.289	1126.17	576.349	282.096	131.767	520.507	456.847	607.635	294.633	181.884	151.077	480.045	674.783	465.388	253.701	1131.46	389.03	363.53	533.644	276.53	244.119	12.1547	98.8084	60.7392	278.706	162.01	217.281	277.531	205.201	218.393
MSTRG.15922.6	44.4075	76.8759	21.9233	19.3384	28.6704	58.6464	50.1522	36.0112	166.384	111.637	137.2	19.8089	103.707	30.1092	36.1035	56.8802	58.7386	145.237	13.2897	67.6407	92.5095	32.4189	43.1838	13.1859	8.86165	20.7374	139.207	42.7103	12.9813	5.23958	56.227	124.058
MSTRG.15922.8	0	0	0	25.0758	37.7884	0	319.354	0	59.2534	0	0	112.252	0	38.4908	0	340.132	0	0	74.1242	0	0	251.984	376.808	26.9573	61.2186	301.07	0	0	149.851	59.626	0	177.737
MSTRG.15922.10	18.5102	0	30.4739	14.0871	17.1691	31.9906	40.5316	35.2971	63.9134	133.919	53.5523	14.6714	0	53.0922	43.9396	0	32.7539	0	12.1655	0	0	0	0	21.5769	0	86.9475	126.47	50.2637	0	8.45833	0	0
MSTRG.15922.9	0	0	0	0	0	0	0	0	0.0473386	0	0	0	0	0	0	0	0	0	1.27457	0	0	0	0	0	0	0	0	0	0	0	0	0
MSTRG.15922.11	29.5712	43.0492	24.4723	34.5703	38.2087	41.0546	78.9788	23.2738	0	156.567	34.2684	14.05	88.9943	64.3059	8.60451	25.9509	77.2499	156.724	41.3929	97.2419	221.858	44.1274	38.6184	31.7845	39.944	30.6725	101.679	35.4479	22.6704	7.46282	65.5918	70.0886
MSTRG.15922.12	42.6002	82.9815	24.4489	10.0669	6.82816	40.6735	11.7774	48.2271	17.7901	42.7077	12.8506	6.47706	141.192	21.4827	14.3679	26.3841	18.9482	246.066	19.4489	34.7744	73.4984	19.7828	18.0829	16.5271	44.4608	59.799	82.4671	80.7824	107.512	15.4096	30.3687	28.6272
MSTRG.15922.13	364.338	411.377	306.645	382.488	102.266	219.863	115.03	114.804	86.8149	669.585	135.876	86.9828	76.3373	85.4213	413.13	416.272	189.756	373.138	348.746	282.067	504.991	268.49	225.946	115.978	106.982	60.7333	192.007	148.459	162.056	311.192	204.44	118.939
MSTRG.15922.14	60.4859	10.7773	63.0686	197.424	38.5024	60.9306	16.295	92.2067	5.35618	17.1094	67.6937	37.583	54.2198	53.8944	18.0684	18.5527	32.843	86.041	32.8749	34.0715	21.8952	58.3548	24.8122	26.5092	37.0116	24.841	62.2888	18.328	12.6001	7.45178	4.78252	21.6607
LotjaGi3g1v0384100.1.nasc009	85.1918	126.388	98.403	108.6	118.152	71.2934	78.5186	101.743	79.9387	129.144	63.1025	93.5135	43.0131	83.7602	100.963	69.7733	53.0872	149.168	110.796	63.5453	60.4388	55.9381	90.1355	50.3264	53.8684	87.9095	78.7308	58.2495	69.2806	62.5801	50.3032	84.856
LotjaGi3g1v0384100.2.nasc008	0	0	0	0	0	0	0	0	0	0	0	0	0	0	0	0	0	0	0	0	0	0.299661	0	0	0	0	0	0	0	0	1.2773	0
MSTRG.15922.18	0	0.0152421	0	0	0	0	0	0	1.40168	0	0	0	0	0	0	0	0	0	0.28242	0	0	0	0	0	0	0	0	0	0.0278443	0	0	0
LotjaGi3g1v0384100.3.nasc009	0	0	0	0	0	0	0	0	0	0	0	0	0	0	0	0	0	0	0	0	0	0.235137	0	0	0	0	0	0	0	0	0	0
LotjaGi3g1v0384100.4.nasc007	2.16714	0	3.87869	1.85233	1.64256	1.9649	2.16123	1.13546	1.5616	2.95816	2.91432	5.15546	0	2.37699	5.05623	0	2.26675	0	9.81225	0	0	0.247409	0	4.77422	0	7.78751	1.56282	3.00572	0	1.9049	0	0
LotjaGi3g1v0384100.5.nasc007	0	0	0	0	0	0	0	0	0	0	0	0	0	0	0	0	0	0	0	0	0.450332	0.237117	0	0	0	0	0	0	0	0	0	0
MSTRG.15922.25	0	0	0	15.4666	12.7174	0	11.7794	0	144.396	0	0	157.066	0	139.213	0	8.53496	0	0	36.4211	0	0	6.63333	107.799	13.7374	69.0996	12.8583	0	0	37.5349	61.419	0	458.311
LotjaGi3g1v0384100.4.nasc006	1.58626	0	2.93605	2.35008	2.18457	1.44643	2.19131	1.55916	2.54762	2.40248	1.95669	1.4867	0	3.05777	1.80972	0	1.25055	0	7.26617	0	0.283665	0	0	1.7816	0	5.58695	1.65288	1.48434	0	1.65943	0	0
LotjaGi3g1v0384100.5.nasc006	0	0	0	0	0	0	0	0	0	0	0	0	0	0	0	0	0	0	0	0	0.982341	0	0	0	0	0	8.17269	0	0	0	0	0
LotjaGi3g1v0384100.1.nasc008	4.45307	0	2.66642	9.63319	6.53239	5.03703	2.0787	12.492	5.06176	1.63935	5.51048	0.937726	0	7.37054	4.06805	0	6.52838	0	3.42833	0	0.213025	0	0	0.997436	0	1.08209	3.655	3.09093	0	2.35058	0	0
LotjaGi3g1v0384100.3.nasc007	0	0	0	0	0	0	0	0	0	0	0	0	0	0	0	0	0	0	0	0	0	0	0	0	3.81279	0	0	0	0	0	0	0
LotjaGi3g1v0384100.4.nasc005	1.46485	0	2.95384	2.33941	2.48447	1.4357	0.959869	1.35402	1.48597	0.701722	1.73525	1.04793	0	1.70292	1.59083	0	1.06541	0	2.00764	0	0	0	0	2.41923	0	1.18433	1.53921	1.46074	0	0.807448	0	0
LotjaGi3g1v0384100.5.nasc005	0	0	0	0	0	4.5089	0	0	0	0	0	0	0	0	0	0	0	0	0	0	0	0	0	0	0	0	0	0	0	0	0	0.618674
LotjaGi3g1v0384100.1.nasc007	1.03771	1.03755	3.22489	5.57299	5.57011	1.47327	0.611861	7.43777	1.85082	1.51803	7.07876	1.62455	0.806973	3.60749	2.03042	0.373555	6.02169	2.38764	1.04987	0.316549	0.899008	0.798438	0.302736	3.07462	0.837989	0.216616	3.63578	2.36695	0	2.33291	1.03761	0.25425
LotjaGi3g1v0384100.4.nasc004	3.31403	0	11.7115	7.41288	7.04896	6.92786	4.88757	4.82655	6.31277	26.6767	4.80272	4.1913	0	5.41364	10.9682	0	8.67186	0	9.15348	0	0	0	0	4.11945	0	5.02548	6.50498	10.8479	0	4.97202	0	0
LotjaGi3g1v0384100.1.nasc006	7.21418	0	28.4101	19.5801	27.6717	21.4845	9.23767	9.01275	61.2151	36.1817	5.23338	5.8801	0	4.27243	24.5353	0	28.4492	0	16.5572	0	0	0	0	1.32513	0	0.591175	4.84661	12.0386	0	5.83835	0	0
LotjaGi3g1v0384100.4.nasc003	0	0	6.93427	28.1929	20.0656	2.76943	4.27977	3.22137	14.4694	7.18122	27.2524	12.5719	0	0	12.342	0	2.46455	0	0	0	0	0	0	2.77623	0	73.3893	19.1404	2.35384	0	0	0	0
LotjaGi3g1v0384100.1.nasc005	0	0	6.37011	39.9593	22.0913	19.3801	2.35312	63.454	11.8369	2.40847	10.9989	2.48013	0	0	14.712	0	42.2672	0	0	0	0	0	0	3.61122	0	4.27834	9.27479	140.617	0	0	0	0
LotjaGi3g1v0384100.3.nasc004	0	0	0	0	0	0	3.00361	0	0.762613	0	0	0	0	0	0	0	0	0	0.706664	0	0	0	0	0	0	0	0	0	0	0	0	0
LotjaGi3g1v0384100.2.nasc003	0	0	0.572698	0	0.743552	0.673572	0	0	0	1.9097	2.91669	1.25613	0	0	0	0	0	0	0	0	0	0	0	0	0	4.19046	1.00985	0.398206	0	0	0	0
LotjaGi3g1v0384100.2.nasc002	120.669	122.612	0	131.176	26.1076	17.1892	31.6911	15.536	39.2517	146.831	12.6413	45.2028	39.5455	0	50.1714	82.0019	0	269.678	0	49.5337	118.55	47.4091	30.6649	0	60.6929	19.5986	89.1851	0	71.2603	0	34.7031	59.1277
LotjaGi3g1v0384100.1.nasc004	1.3015	7.99233	0	9.051	11.7661	38.6732	44.5719	118.538	7.80047	11.7907	178.583	46.1043	46.328	0	2.00249	7.40913	0	18.6803	0	5.47552	4.19537	3.77961	16.0254	0	233.446	267.658	5.013	0	1.19534	0	3.52185	3.2031
MSTRG.15922.49	310.009	411.344	304.824	349.056	325.408	125.764	281.473	139.335	315.052	353.334	228.883	293.446	193.755	262.174	295.667	206.933	138.309	489.359	269.408	142.928	177.564	240.74	227.173	221.623	165.496	89.7855	343.37	108.349	292.54	198.59	204.194	296.699
LotjaGi3g1v0384100.6.nasc001	2.25448	3.65703	2.34628	2.63451	2.24029	1.05571	1.95267	0.784614	2.88015	2.17781	1.99538	0.33101	0.441454	3.44378	1.73946	2.57587	1.21915	2.31006	2.23173	2.14597	2.42219	3.16248	1.31284	2.72884	2.77635	2.96058	2.99001	3.26168	2.91385	2.21294	2.84376	2.42786
LotjaGi3g1v0384100.4.nasc001	72.2396	162.586	176.142	93.549	107.167	69.0644	95.8609	124.031	127.328	79.6211	112.369	75.9505	68.4138	104.904	136.986	106.25	113.786	110.164	138.481	44.3489	82.9482	54.9295	72.0467	67.4069	101.603	87.053	137.424	79.692	48.666	116.346	60.6774	149.47
LotjaGi3g1v0384100.1.nasc003	8.38728	26.0804	9.08562	63.1286	38.944	78.3361	7.54885	82.9495	4.37824	19.5501	5.58193	1.86	2.88091	22.1351	7.82801	3.50545	160.641	58.0982	8.61688	2.97209	4.81733	4.6592	4.66952	7.25363	1.6167	0.598354	4.15087	113.395	6.23517	34.4163	4.33794	2.45462
LotjaGi3g1v0384100.1.nasc002	38.9822	81.5759	44.1952	36.9186	61.6241	22.669	19.8194	23.027	36.9362	22.1226	13.4975	10.4415	13.569	27.1325	50.4902	34.526	20.1111	128.646	54.1436	16.9886	23.9752	14.0888	19.1503	10.3395	10.7634	12.3704	29.0923	17.3451	16.7631	13.1216	11.4984	18.1275
LotjaGi3g1v0384100.1.nasc001	11.0427	7.24655	3.27469	8.12128	7.87368	22.179	2.30474	16.1026	2.64865	6.35818	3.14484	2.31382	2.61578	2.95551	3.55368	3.41651	8.6292	10.698	3.61436	10.4878	7.13742	1.25842	2.2827	1.43676	1.74107	17.8867	1.05158	30.5488	1.13338	14.2455	1.54984	0.882291
MSTRG.15924.1	716.908	1074.18	504.076	720.853	604.397	391.309	89.084	230.57	355.299	281.679	161.019	163.326	78.299	228.888	811.387	458.479	205.334	1072.43	588.695	364.976	360.198	179.373	133.293	23.0857	19.3885	6.93987	179.933	54.1026	54.26	103.977	141.754	135.162
MSTRG.15925.1	448.578	407.462	172.615	349.043	297.432	162.922	62.9045	88.2146	172.192	116.97	75.271	52.0178	66.2804	147.939	591.871	147.683	133.94	641.12	232.298	204.413	539.04	135.21	77.6975	22.3502	19.3603	5.62582	101.29	54.741	96.4853	91.5688	63.198	66.4649
LotjaGi3g1v0384200.1.nasc001	15.4067	1.24441	4.06651	6.31784	2.93982	2.51932	4.70584	9.94499	2.25205	8.14731	5.9735	10.7188	7.06378	3.42457	9.372	16.1874	5.2708	0.541952	1.0382	0.853524	9.53147	4.46127	5.40826	74.4345	18.2571	55.8068	22.8262	25.7411	14.2661	7.84078	7.78749	6.88481
LotjaGi3g1v0384200.1.nasc002	687.184	854.199	668.594	991.982	796.29	563.464	708.134	621.735	454.215	799.503	470.376	387.643	305.41	460.006	776.295	733.266	346.204	905.428	567.411	350.279	592.561	416.657	364.731	307.902	235.579	266.884	595.377	393.028	575.14	466.24	525.271	509.951
LotjaGi3g1v0384200.1	0	18.4909	23.0651	11.8855	45.1717	28.8321	18.1119	1.1484	16.1303	0.419385	46.8	17.9132	15.2182	0.152673	0	0.541684	0.118118	10.3841	37.3863	94.1899	19.4139	11.7921	19.5781	111.355	0	0	0	6.37719	6.99598	0.182173	14.5726	10.9305
MSTRG.15925.5	99.7223	129.87	30.5052	69.3593	69.6491	66.2875	44.6227	49.7134	93.0428	47.4984	9.54821	43.5148	59.4758	8.01147	113.595	21.4958	17.3376	157.088	290.628	36.4993	31.345	14.6359	7.68543	41.1845	35.351	10.8271	51.4677	18.8435	11.5832	9.85535	29.8201	37.4456
MSTRG.15925.6	490.319	552.432	839.221	688.734	417.796	484.697	851.116	759.569	467.275	1191.25	580.569	654.407	286.03	516.027	134.321	762.404	503.058	419.386	135.363	118.529	98.2473	594.283	444.843	672.316	465.007	331.628	763.677	469.719	414.522	431.997	635.254	758.755
MSTRG.15926.1	246.991	302.789	106.86	180.027	163.427	74.4697	9.13075	27.6033	79.8209	40.5104	23.4274	19.7805	13.5304	50.1102	331.368	71.524	31.5048	335.081	159.403	92.3076	81.8549	25.586	27.4253	2.2097	6.2146	8.23312	31.5321	9.53662	24.7089	23.1359	17.0305	17.996
LotjaGi3g1v0384300.1.nasc001	276.831	552.057	314.181	339.465	189.397	181.181	140.956	182.064	220.204	278.691	162.398	126.595	84.9059	97.2597	294.545	209.142	127.251	421.635	256.529	154.147	225.276	178.523	126.579	104.633	123.659	130.683	118.01	114.911	179.116	189.101	149.824	145.206
LotjaGi3g1v0384300.1.nasc002	201.27	389.074	159.117	263.78	179.023	107.441	80.1623	123.5	193.758	190.893	107.223	83.2352	49.9901	118.821	402.609	192.746	100.538	337.508	197.005	221.046	117.854	96.6901	121.246	62.5064	90.1882	110.986	168.623	113.251	209.486	103.117	124.309	149.679
LotjaGi3g1v0384300.1.nasc003	90.0047	110.878	98.3788	65.8395	30.4079	46.7185	48.4187	43.5324	56.2549	99.3352	52.7901	33.654	14.8468	27.9833	91.7517	57.5177	55.2738	136.689	33.2433	32.9508	61.3179	35.7575	45.3768	37.6759	39.7789	60.8974	84.746	49.469	80.9168	73.4807	59.9989	67.5135
LotjaGi3g1v0384300.1.nasc004	70.9329	36.2088	45.0731	33.2442	6.50832	37.5139	17.9659	28.5202	39.7725	19.5478	25.0297	9.46225	14.9942	5.02091	193.013	14.307	27.8173	117.635	62.3995	29.7618	6.69427	27.2447	27.3529	14.1702	4.54821	8.46311	19.845	18.87	13.5296	9.56976	12.7281	18.7743
LotjaGi3g1v0384300.1.nasc005	4.80246	6.57045	2.36051	3.68777	3.18881	1.40511	1.13956	1.44796	2.56841	2.35006	1.35788	1.77216	0	1.70821	3.3456	1.63825	3.97384	3.00954	4.07053	4.82313	5.54857	1.78491	2.83427	1.34228	2.15686	1.29623	2.37718	0.947828	5.32101	2.94052	1.06274	1.52817
LotjaGi3g1v0384300.1.nasc006	38.3437	109.721	116.783	55.7779	32.9495	28.9995	29.536	34.9304	55.6852	118.076	35.6279	40.358	19.8024	31.958	101.695	46.0379	25.6542	80.3417	72.6458	27.0985	51.0503	32.7763	43.1546	25.3182	40.0779	30.6661	54.8042	28.6757	97.9877	66.3307	37.192	104.979
LotjaGi3g1v0384300.1.nasc007	0.702288	6.57481	6.73151	1.00794	0.768315	0.964469	0.46103	1.08753	3.37951	3.23376	25.604	1.31265	0.694743	0.857944	11.6204	0.753996	15.016	2.21718	3.95511	2.86824	2.91943	0.804375	3.38916	1.98832	3.17442	2.82021	3.11411	2.02446	16.7458	10.8501	1.61518	4.21564
LotjaGi3g1v0384300.1.nasc008	24.8605	10.3222	17.5921	24.2287	13.7031	2.74205	4.86643	7.82217	14.5376	15.4603	2.90169	7.24643	5.19706	2.38947	18.599	6.78941	2.3544	32.9392	4.88587	13.2576	8.17551	14.4823	5.1838	5.07417	5.3618	7.43078	14.1862	3.69954	18.2808	2.87317	5.06937	10.5875
LotjaGi3g1v0384300.1.nasc009	0	13.5818	6.12964	8.98523	1.33922	2.87999	4.37694	8.5253	36.3398	12.4176	3.87786	12.0558	0	6.33832	30.1951	15.4236	12.447	0.8817	0	0	22.3002	0	5.01877	6.47507	12.4728	14.8784	10.7206	4.90039	17.9623	18.3531	0	5.60955
LotjaGi3g1v0384300.1.nasc010	10.5553	32.677	25.1738	34.845	16.2591	17.588	14.298	16.0479	23.3414	24.7168	16.2946	15.5103	7.47821	16.5501	36.5178	15.8006	11.7143	50.3134	30.4719	10.3585	12.957	4.07373	7.65959	15.3454	9.88851	10.5448	10.9941	7.18049	11.0507	19.0821	5.30712	17.5441
LotjaGi3g1v0384300.1	0.905812	2.51495	8.20345	3.90643	1.50086	5.51255	3.22883	7.37355	12.3328	15.4431	18.4431	59.9364	4.72214	1.37597	11.1979	2.9213	79.6399	20.727	67.9723	44.176	14.5188	8.22862	26.6437	24.8704	25.0537	39.5743	61.9445	33.3913	18.2227	38.8889	7.81494	33.6537
MSTRG.15925.7	152.71	140.414	152.088	180.733	162.539	78.459	65.9334	85.8919	95.3895	282.091	114.376	118.242	54.5246	84.9614	180.374	130.896	188.478	154.796	142.967	120.621	164.512	118.097	135.081	90.877	171.786	88.9349	163.749	110.311	158.003	164.061	60.1806	104.681
LotjaGi3g1v0384300.2.nasc001	0.160723	0.186172	0.211293	0	0.232489	0.112709	0.0849693	0.150021	0.163953	0.357226	0.153946	0.100848	0.133337	0.459938	0.287357	0	0.103588	0.201028	0.163312	0.217724	0.663356	0.26641	0.104481	0	0.185962	0.324057	0.157051	0.13929	0.263933	0.189901	0.151157	0.115527
LotjaGi3g1v0384300.2.nasc002	0	0	0	0	0	0	0.901732	0.373374	5.07562	3.44121	0	0.845824	0	6.77761	3.30236	0	0.419508	4.10285	0	9.08611	0.615895	9.81085	0	0.974675	0	0.498587	1.15756	0.111104	0.91651	0.343736	0.461203	0.365763
LotjaGi3g1v0384300.2.nasc003	1.62557	1.40772	1.01378	0.328869	1.07715	0.846392	0.211814	0.45198	0.371204	1.44763	0.463022	0.270013	0.27208	0.539635	0.487337	0.600213	0.29764	2.85788	1.66259	0.648539	0.524835	0.457607	0.39651	0.332063	0.256569	1.15264	0.46676	1.1448	0.527866	0.60761	0.950241	0.440699
LotjaGi3g1v0384300.2.nasc004	0.357259	0.325529	0.173588	0.0826616	0.370057	0.0821167	0.0447207	0.0651848	0.120078	0.270354	0.151183	0.0971884	0	0.181959	0.656688	0.109599	0.270454	0.620717	0.286718	0.948489	0.502208	0.103714	0.112603	0.0632946	0.0874601	0.2436	0.101589	0.142895	0.0890234	0.146106	0.13724	0.0923327
LotjaGi3g1v0384300.2.nasc005	236.199	153.221	22.9655	94.2405	84.7051	79.6951	75.0543	71.0073	72.0331	111.542	74.3666	56.71	37.8057	79.3869	57.676	131.29	64.6853	125.09	72.9153	39.4829	66.3202	77.6697	52.4645	60.2549	49.7534	38.1422	57.1111	60.1792	34.407	19.6713	75.289	15.6167
LotjaGi3g1v0384300.2.nasc006	1.8815	1.01251	1.14255	1.17237	1.45478	1.64072	0.666338	0.852674	2.56263	2.07221	0	0.702684	0.452523	0.98037	2.08537	0.571522	0	2.38059	2.35514	2.17261	1.46413	0.95955	1.71969	1.7445	1.95986	4.54422	0.977449	2.8389	0.502374	0.764757	2.20898	0.780145
LotjaGi3g1v0384300.2.nasc007	0	8.68475	2.37972	0	0	5.74012	0	0	0	11.936	3.93589	0	6.90728	3.64782	0	11.4201	0	0	4.99208	0	0	0	0	0	4.59441	14.3709	0	0	1.65733	0.950609	0	1.55627
LotjaGi3g1v0384300.2.nasc008	0	0.744687	0.862959	0.470194	0.512439	0.930119	0.596818	0.459648	1.01605	3.17909	0.648942	0.643721	0	0.439294	1.62956	0.455611	1.24399	0.340924	0	0	1.04139	0	1.10831	1.17329	1.20672	2.56844	0.667192	1.28704	0.4059	0.783894	0	0.68915
LotjaGi3g1v0384300.2.nasc009	35.0367	19.5927	0	16.0106	21.5383	0	0	0	0	19.2573	0	0	0	0	0	0	0	0	0	13.4896	8.4978	6.99237	6.04844	0	0	0	8.00959	3.43047	0	0	6.77772	0
LotjaGi3g1v0384300.2	2.42569	0.956989	4.89532	7.30533	11.5323	6.08737	3.12638	4.9574	1.78905	15.6543	4.54615	3.15679	7.43599	3.14083	1.08818	2.40602	9.80429	11.649	9.43651	13.0885	10.2638	7.73934	11.3899	7.282	13.7908	127.138	7.94205	32.4861	4.3543	5.02244	5.29862	4.56891
LotjaGi3g1v0384400.1	411.724	282.594	391.232	415.545	218.841	287.478	222.084	323.725	299.088	398.407	204.537	306.273	139.882	234.21	416.662	391.631	356.443	385.387	209.576	161.848	212.45	261.213	115.284	254.125	200.273	71.0264	320.707	260.723	198.195	207.117	393.73	430.744
MSTRG.15927.1	943.976	1202.62	708.559	954.81	705.294	392.689	403.201	498.563	508.59	665.704	448.799	385.23	199.861	472.796	1033.49	629.372	409.131	1354.05	581.979	380.362	488.843	377.896	319.088	270.198	167.279	166.229	531.457	234.057	258.561	236.935	349.759	420.561
MSTRG.15927.3	6.4918	0	0	0	23.5756	126.344	12.1181	4.98999	59.8925	0	24.237	6.85727	0	0	0	0	0.975414	15.371	0	0	26.0309	2.28329	1.98144	0	0	2.72218	0	5.2337	16.0972	14.0317	0	0
MSTRG.15928.1	766.563	371.291	460.337	555.062	514.558	375.387	215.961	275.181	314.919	674.021	261.125	288.828	224.228	235.995	429.448	423.963	153.204	389.598	420.636	304.341	457.647	245.087	262.108	62.7459	220.105	146.175	264.563	173.22	299.879	293.222	336.935	368.034
MSTRG.15929.1	699.012	553.921	526.972	668.9	440.625	263.853	153.554	146.614	175.621	607.439	78.3234	109.423	162.604	364.301	688.521	235.805	101.817	763.15	348.919	402.504	337.974	63.3541	158.127	50.1873	34.7769	44.3946	135.197	47.2292	192.793	66.3447	122.519	60.5337
LotjaGi3g1v0384500.1.nasc001	200.362	243.267	102.699	239.453	122.245	55.9161	75.2182	85.3844	107.248	143.362	36.7146	38.0531	46.1949	139.336	202.161	107.562	42.532	264.378	210.316	34.9323	93.1381	45.7002	38.8325	9.13282	19.3784	24.7895	64.7385	19.5649	34.8179	55.5174	24.557	38.943
LotjaGi3g1v0384500.1.nasc002	791.492	828.343	424.36	713.027	542.268	335.673	273.687	283.257	298.442	575.669	209.968	229.443	137.424	239.844	600.595	425.665	311.341	1010.97	570.12	300.557	337.759	255.596	239.825	174.898	79.6043	113.106	331.847	139.207	82.3674	177.036	198.464	332.686
LotjaGi3g1v0384500.1.nasc003	87.034	61.9223	78.2191	78.4032	53.6307	61.5569	63.7994	110.744	80.7348	151.492	93.2969	85.7259	25.5675	67.3824	86.3586	68.8506	46.991	125.766	77.1467	64.6698	62.4498	62.2813	80.2686	47.6063	24.0806	59.0843	86.0705	70.5932	58.7394	83.1995	83.027	87.3628
LotjaGi3g1v0384500.1.nasc004	195.318	118.203	142.159	124.53	117.003	142.666	102.206	65.8778	53.2824	146.01	81.9964	86.9596	20.9144	20.607	93.4326	132.634	57.901	119.776	97.2225	92.3586	111.558	63.345	113.308	43.0453	37.2641	37.0422	89.5975	29.2306	32.563	42.016	65.2183	65.6499
LotjaGi3g1v0384500.1.nasc005	64.1825	81.3255	59.4396	54.9371	47.1953	36.6375	16.3222	23.1392	36.5627	55.251	24.483	21.0614	27.8129	17.0192	59.6956	43.7478	21.0593	81.08	39.1753	27.3228	25.2555	14.5548	18.7792	15.3712	10.4935	8.12816	38.662	18.3735	15.1571	15.6665	14.8474	22.965
LotjaGi3g1v0384500.1.nasc006	34.0138	37.5174	27.5585	26.9957	24.3192	15.9687	13.2341	29.5297	25.3648	35.4733	24.8931	14.7922	7.98787	18.3058	35.8828	27.1817	15.6343	46.2904	22.9018	18.854	22.26	13.9721	17.6746	11.8099	11.5163	9.88237	16.9016	7.43416	16.2105	26.4323	16.1282	19.7668
LotjaGi3g1v0384500.1.nasc007	36.9156	35.291	32.7249	24.8829	56.8924	27.0432	15.4262	24.0901	32.3484	42.6605	21.2548	20.9882	12.6194	13.8116	37.615	42.1968	19.7614	44.4483	24.8849	23.9334	15.3411	19.8347	27.1846	15.9125	17.8776	14.999	24.1974	13.1965	22.9049	17.712	25.488	30.6353
LotjaGi3g1v0384500.1.nasc008	31.5366	0	38.6603	1.09682	0	0	0	0	45.863	0	0	0	0	0	0	0.91237	0	115.858	29.8862	0	0	0	134.731	0	0	0	0	0	0	0	0	0
LotjaGi3g1v0384500.1.nasc009	44.2389	7.38373	46.942	0	14.2224	121.425	10.6464	46.3238	71.3917	0.951855	14.0845	0	0	0	43.0577	1.46725	46.855	70.4843	0	57.3178	49.819	51.7472	0	42.5829	53.5482	62.8257	31.8121	45.1651	12.8743	0	2.72083	18.6882
LotjaGi3g1v0384500.1.nasc010	148.982	13.3782	233.962	2.57495	52.0782	315.372	66.22	138.287	254.564	19.8077	185.681	158.31	195.196	228.805	152.753	2.65563	153.67	18.444	160.275	169.442	292.403	209.936	590.257	191.43	170.819	387.084	185.544	263.607	157.498	85.9082	60.2587	248.015
LotjaGi3g1v0384500.1.nasc011	16.005	16.6281	14.6532	13.8356	13.5772	7.6755	7.74888	4.15409	7.91478	12.6594	8.4619	3.76554	5.86992	6.39401	12.5636	5.48971	5.58906	17.5094	10.8425	10.3925	7.52815	9.95731	6.08573	4.43998	4.78473	5.8714	6.56868	9.91745	7.96426	5.68305	6.66328	4.74733
MSTRG.15929.4	12.1913	6.7882	13.7469	3.40424	3.18056	29.1616	21.1907	13.1635	13.2421	3.38354	44.9148	2.82863	9.93568	8.37011	9.52153	3.14337	25.0875	20.3261	3.54744	2.95394	7.65564	0.942133	18.4625	4.8213	6.14371	0.505271	10.2566	10.0879	3.14523	4.71551	4.94334	19.8065
LotjaGi3g1v0384500.1.nasc012	7.15216	4.82849	2.416	3.59356	4.69243	2.8494	1.16518	1.06405	2.57937	1.72847	1.90933	0.429418	1.62527	4.19658	4.17254	1.33011	0.426539	5.17029	3.13548	4.25681	0.965233	0.299661	4.26045	0.55375	1.07335	1.58736	0.862132	1.47025	1.38398	1.44303	1.94223	0.582544
LotjaGi3g1v0384500.1.nasc013	14.804	24.2796	217.883	13.9947	72.9747	8.96897	378.304	591.428	206.801	35.9533	658.159	838.178	495.6	15.6369	71.2439	5.46274	725.328	8.76998	241.701	0.998287	401.354	14.4455	16.3326	581.158	538.668	104.964	570.142	588.402	512.361	494.431	424.428	476.558
LotjaGi3g1v0384500.1.nasc014	14.7612	13.3064	2.29933	5.16324	4.93799	4.81483	10.2849	16.3283	9.85797	2.63763	3.49063	2.42646	8.41157	2.29729	6.55517	2.05714	0.988538	4.64245	3.86977	3.9117	6.47186	0.387937	3.33489	13.1098	3.67478	1.50121	8.20673	3.49012	1.24044	6.81693	10.0177	12.0117
LotjaGi3g1v0384500.1	108.366	58.3502	466.364	111.299	445.982	401.5	562.896	507.888	375.703	100.03	299.238	355.231	137.083	297.058	105.043	492.45	418.356	29.3959	326.762	124.64	162.291	485.306	443.857	537.165	243.741	140.616	349.348	298.723	274.902	234.644	347.996	446.615
MSTRG.15929.10	144.673	251.172	79.6939	152.504	166.965	65.5501	38.0195	104.159	83.9763	526.373	14.8594	17.2166	53.5629	51.6264	165.77	118.365	32.5875	433.779	66.9378	64.3282	53.3726	51.1269	87.9632	35.7446	37.525	134.095	69.0546	32.0652	26.2305	35.3544	16.5643	30.328
MSTRG.15929.11	0	0	0	0	0	0	0	0	0	0	0	0	0	0	0	0	0	0	0	0	0	0	0	0	0	0	0	7.21752	0	0	0	0
MSTRG.15929.6	42.3688	79.798	11.9726	174.492	20.1578	12.5317	2.73325	15.9022	29.4301	48.7318	7.6227	4.78216	2.15476	11.2699	87.5999	25.6697	6.4037	42.0653	4.99883	1.72944	22.2876	4.54005	2.45807	1.14835	6.85821	4.40262	19.1031	2.37875	7.70229	13.1341	5.82902	4.18709
MSTRG.15929.7	53.145	149.28	5.25459	74.6852	13.6027	5.05259	5.2742	13.4976	10.9756	13.3941	2.45051	2.00639	5.64006	2.67177	36.3503	10.055	3.1367	43.1986	27.8147	5.97621	4.53753	3.27965	0.48327	0.896414	3.87294	2.06367	5.65218	0.759705	1.8942	5.7872	3.80251	1.62184
MSTRG.15929.8	195.85	103.647	9.21723	74.9688	36.7305	7.26116	3.80533	6.90096	17.6342	27.0631	4.16641	1.67538	10.6003	9.10083	70.7404	13.4784	3.13857	82.7928	69.0148	8.4009	9.41668	4.77519	1.54912	1.30206	3.48649	12.3374	7.11726	1.24181	3.58251	6.79448	7.4527	3.64558
MSTRG.15929.9	62.3298	193.295	38.0506	85.105	58.1787	10.1664	22.9592	23.1334	20.2823	170.847	16.8437	16.9669	12.2511	17.2962	60.6982	52.665	18.0027	101.798	43.3011	16.3123	16.3869	18.4044	4.24827	8.74432	5.85634	10.0623	32.515	11.8957	26.9047	26.9641	25.8765	14.9401
MSTRG.15929.2	73.2188	397.332	45.3136	308.794	52.3114	271.746	125.066	91.0947	330.649	132.877	350.8	260.468	46.2752	35.7518	148.433	90.8112	158.062	95.8138	20.1973	9.94195	107.49	301.515	23.0932	46.0171	121.736	103.857	291.926	144.282	123.002	288.255	154.775	146.131
MSTRG.15929.5	0	0	0	0	0	0	0	0	0	0	0	0	0	0	0	0	110.252	0	0	0	213.144	0	0	0	0	0	0	12.1313	43.3191	0	0	75.1584
MSTRG.15929.3	83.6553	59.538	27.7798	53.8572	60.3068	7.41251	21.7461	28.0755	46.9148	123.855	8.82703	10.0808	21.9988	9.96885	86.3631	50.9768	13.6966	97.3115	24.0192	6.6483	26.5541	10.1695	7.1346	10.4601	21.7604	17.3443	27.144	10.7352	10.9126	17.628	21.7017	20.8431
LotjaGi3g1v0384500.2.nasc001	32.6512	132.619	69.2089	26.4286	75.843	74.7187	27.7207	45.0216	63.7304	19.5568	49.5663	9.22314	16.6108	59.8174	108.203	31.0125	17.0451	59.242	30.9434	39.8651	33.3356	18.8217	18.1667	11.4601	64.6693	27.1279	23.7443	41.3193	168.358	20.8343	104.53	8.85859
MSTRG.15930.1	375.892	513.875	238.162	154.985	190.815	120.386	33.284	78.8103	115.914	86.5477	95.2086	58.1821	36.3166	128.139	301.819	159.541	57.2349	569.953	263.753	146.552	154.134	86.4038	80.9224	18.3614	34.2332	16.4165	72.3274	43.196	83.4914	55.6565	60.106	75.7811
MSTRG.15930.2	0	0	0	12.4446	48.0565	24.1214	0	20.6362	0	0	0	0	0	0	23.2579	16.3417	0	0	0	0	0	0	0	0	0	0	0	0	0	0	7.0205	0
MSTRG.15930.3	12.1223	0.394118	12.8121	5.21835	13.5793	0.210927	6.60809	0	0	25.1414	0	9.29105	0	22.2398	11.7132	8.3456	0.26811	29.738	14.5809	3.43417	3.95199	0	0	0	0	0	14.3833	0	0	19.6397	4.77633	0.443822
MSTRG.15929.41	145.878	123.629	129.161	63.1206	103.202	48.1139	68.9845	86.2188	61.8328	109.567	34.6059	44.5944	32.9783	64.4552	35.5332	75.4025	38.8347	162.373	168.461	75.8722	40.6744	37.2368	80.908	62.2021	61.7631	65.9729	70.4571	39.7783	70.8967	62.8823	54.2364	53.6574
MSTRG.15929.42	29.2026	26.3014	35.8238	13.1299	8.51405	29.7729	33.0978	69.7721	20.1628	85.7883	12.1894	28.4172	51.1932	55.4111	43.5198	26.0243	33.6558	48.9779	24.9039	37.5172	35.0094	7.54933	37.6448	58.154	24.2776	50.1172	57.5861	29.6839	38.9177	40.842	40.6199	42.4334
MSTRG.15931.1	2877.74	2232.46	2717.34	2221.5	2712	3532.77	1901.94	2544.68	3325.63	2678.71	2328.64	2802.83	1111.67	2166.47	2710.52	2823.89	2841.66	3687.06	3095	1834.55	2419.83	1971.92	1272.63	2750.92	2467.36	2386.91	2776.73	2262.31	2717.72	2631.97	2526.23	4443.32
LotjaGi3g1v0384600.1	759.292	2060.37	1233.76	1192.85	976.78	1316.65	2420.07	1219.05	922.441	4514.6	1335.69	1663.34	517.973	835.18	1608.6	1567.3	2040.03	586.019	1015.66	953.067	1147.63	1601.04	914.394	1707.69	1491.47	957.324	2243.54	686.821	999.58	1058.46	1299.01	1748.54
LotjaGi3g1v0384600.2	1307.16	1284.23	1381.37	2785.4	2452.97	4633.81	3599.14	2474.49	3268.9	8234.99	2603.26	4347.28	2102.22	1253.25	407.767	2665.61	4796.65	39.6871	3072.78	2140.86	2612.21	2708.91	2604.68	3436.26	2566.43	2961.46	3454.41	3667.33	2173.22	3133.61	2670.41	5174.38
LotjaGi3g1v0384600.2.nasc004	409.21	367.819	285.954	69.3629	268.683	246.024	120.35	486.771	219.676	329.144	242.318	126.696	70.5976	445.985	1171.88	438.801	126.197	2085.94	266.092	214.048	201.984	187.217	23.9874	270.391	263.795	229.973	144.431	63.3282	207.746	194.371	432.756	414.359
LotjaGi3g1v0384600.1.nasc005	152.465	209.651	969.406	1058.7	153.315	115.61	635.993	145.472	141.947	552.027	75.9531	347.472	1475.16	188.194	133.904	126.735	193.635	196.643	146.928	145.904	91.3682	61.7295	2071.66	233.845	248.994	235.019	713.215	845.421	475.597	349.289	109.1	141.281
LotjaGi3g1v0384600.2.nasc003	398.221	0	304.31	677.52	578.896	1061.73	78.9357	632.081	1156.79	166.813	857.844	11.2145	169.187	344.375	793.785	792.33	114.12	1496.82	598.885	407.26	877.825	276.331	37.2332	168.611	230.038	152.88	224.109	365.485	15.5932	58.3567	655.073	871.153
LotjaGi3g1v0384600.1.nasc004	154.863	272.676	274.995	18.7642	108.702	11.3611	232.57	82.5153	1.50848	380.59	0.986439	268.839	139.795	70.9189	89.7168	80.7206	218.862	75.2655	139.422	15.9008	1.50442	156.076	204.567	152.852	197.766	169.609	304.826	150.205	332.085	264.114	80.3132	138.963
LotjaGi3g1v0384600.2.nasc002	631.674	103.213	162.296	90.8567	324.35	35.6199	41.8805	643.886	179.932	145.184	35.5848	37.3452	38.59	315.89	167.076	37.9425	28.1703	727.299	113.018	250.047	124.926	84.687	73.3027	119.037	224.416	16.4727	58.6722	143.173	27.6957	46.0782	34.4488	98.4093
LotjaGi3g1v0384600.1.nasc003	67.5358	182.111	200.542	138.442	98.6146	206.602	183.768	78.0736	186.618	274.815	157.34	154.697	114.122	31.1923	159.244	223.366	176.726	139.577	169.776	67.5627	136.265	140.72	163.785	113.691	136.281	185.213	335.359	128.536	276.465	232.267	181.002	263.233
LotjaGi3g1v0384600.2.nasc001	38.7184	20.3515	17.3631	45.2132	12.6906	8.54658	16.7451	12.0184	4.39209	12.9395	5.92377	8.6026	4.78238	10.8551	22.2725	9.56152	5.9781	14.3905	9.2075	10.7769	18.1203	10.6813	12.891	2.31446	6.80532	10.1478	14.2093	5.15832	15.0755	5.73052	7.4067	3.92838
LotjaGi3g1v0384600.1.nasc002	807.32	823.641	529.167	830.948	651.473	631.562	393.044	466.312	504.824	939.495	395.923	440.77	257.03	379.837	729.198	523.564	503.623	1154.62	595.29	380.594	473.091	462.482	497.291	404.447	569.783	450.892	751.772	440.357	645.878	585.87	436.883	577.835
LotjaGi3g1v0384600.1.nasc001	114.732	158.31	198.469	187.021	135.262	170.871	116.778	104.46	180.083	183.459	125.256	120.267	64.8994	118.508	176.802	144.446	138.897	217.836	99.5844	107.443	135.146	114.318	155.972	139.108	155.977	134.365	168.232	109.447	128.906	156.141	118.744	180.81
LotjaGi3g1v0384700.1	958.795	1448.19	845.92	1376.7	1200.11	593.169	266.401	327.923	503.078	495.659	262.088	233.079	159.954	418.728	1294.87	718.273	462.629	1767.12	855.967	303.225	408.59	228.402	218.587	131.527	127.822	98.4546	335.949	193.417	184.011	221.849	249.523	315.961
LotjaGi3g1v0384700.2	247.254	0	0	0	0	24.087	0	0	0	0	0	0	0	0	0	0	0	0	0	0	0	0	0	0	0	0	0	0	0	0	0	0
LotjaGi3g1v0384700.1.nasc001	384.741	659.646	347.838	548.529	420.42	255.181	92.2547	154.537	297.338	210.656	176.895	101.344	126.758	242.9	612.7	270.684	184.772	725.649	392.613	349.652	152.382	145.841	84.4655	40.956	54.492	32.7198	169.68	95.8227	101.973	127.622	164.563	192.532
LotjaGi3g1v0384700.2.nasc002	131.088	0	0	0	0	107.119	0	0	0	0	0	0	0	0	0	0	0	0	0	0	0	0	0	0	0	0	0	0	0	0	0	0
LotjaGi3g1v0384700.2.nasc001	0.060271	1.80075	0.0298799	2.82827	0.0474608	0.0692357	1.9425	0.866574	2.24396	0.2726	0.578285	0.084989	1.67341	0.166116	0.363025	1.20329	0.0360917	1.68581	0.0159629	0.0884021	0.155629	7.92816	0.0730996	0.0629828	0.119422	0.886515	0.271819	1.32014	0.0968669	6.57514	2.06942	1.5139
MSTRG.15945.1	1545.85	1306.28	587.823	1371.68	971.079	606.293	150.417	183.088	205.922	336.678	162.364	200.002	60.5178	322.508	1346.93	372.562	337.037	1789.41	848.504	402.199	201.942	77.1717	115.507	28.9465	2.86875	0	87.1896	41.5209	76.8025	89.5479	210.193	224.617
MSTRG.15946.1	657.398	840.6	411.876	675.343	487.184	286.051	107.147	182.149	299.588	281.39	144.497	116.265	96.734	262.982	621.017	282.031	165.066	896.213	432.561	255.765	310.4	154.866	132.925	20.6004	28.2705	23.6173	178.873	55.1051	118.028	112.916	138.767	111.448
LotjaGi3g1v0384800_LC.3	528.277	464.061	308.454	571.882	355.49	249.954	127.056	199.318	294.344	290.397	147.98	141.275	67.0696	217.008	472.09	222.289	189.285	622.284	394.704	204.728	236.983	118.14	79.7292	1.28647	39.0325	15.2933	175.962	89.3079	83.6824	108.435	84.9503	66.4836
LotjaGi3g1v0384800_LC.2	86.9641	74.9325	85.5006	65.5729	73.0862	46.1383	26.83	20.942	17.7566	12.613	32.0228	8.884	4.90773	10.6727	95.309	76.3097	8.57015	259.27	16.1483	37.037	14.7715	31.5876	9.44868	7.87161	10.2596	4.30954	5.25022	13.1169	9.35138	5.26092	39.8231	3.06839
MSTRG.15948.1	620.491	863.523	412.966	716.124	476.626	282.353	88.9946	197.575	311.716	298.666	177.249	133.405	81.8896	248.866	575.143	310.475	153.289	816.556	444.885	248.194	225.59	169.654	111.307	13.4821	48.8097	20.1933	168.764	45.2575	109.023	101.064	125.044	120.771
tRNA-Pseudo471_gene	641.382	743.711	265.981	736.321	442.92	314.976	196.327	225.029	557.306	323.882	265.803	117.548	345.394	149.635	499.659	450.108	353.8	807.732	244.115	176.957	244.897	311.581	439.586	73.8823	354.486	298.622	611.888	311.237	254.424	428.22	479.905	298.027
tRNA-Pseudo470_exon	523.852	676.93	479.988	360.19	212.972	100.295	110.468	98.2943	137.204	221.539	211.516	143.541	51.6017	234.324	406.699	135.691	211.714	312.19	310.507	299.05	351.642	128.712	145.333	0	16.2902	0	128.905	18.3384	25.8752	102.826	125.321	55.5629
LotjaGi3g1v0384900.1	945.631	1035.85	494.579	452.009	917.019	561.109	213.574	615.905	531.869	699.726	268.202	321.064	150.883	420.179	978.834	842.118	215.216	1464.36	211.941	160.869	502.058	223.278	146.059	423.367	168.741	147.907	569.289	166.665	300.98	153.934	325.99	485.451
LotjaGi3g1v0384900.2	0	0	0	0	0	0	148.281	0	0	29.0911	0	0	0	0	29.8482	16.9764	0	22.7537	194.583	0	0	0	0	0	0	0	0	0	70.6552	0	0	0
LotjaGi3g1v0384900.2.nasc002	0	46.1303	218.48	135.405	0	72.6062	72.3967	55.3773	0	12.2513	68.4421	57.945	0	150.452	16.8406	29.3886	149.152	55.4637	27.3082	160.273	27.2887	60.2704	44.4885	41.4614	27.5804	0	168.348	32.0207	91.42	0	378.856	79.5119
LotjaGi3g1v0384900.1.nasc001	233.095	298.763	378.676	1097.57	120.216	261.487	452.996	42.6903	61.1285	85.7501	338.359	141.447	292.211	47.8586	231.434	176.696	479.185	327.294	537.99	242.11	70.9388	414.868	252.739	66.7755	313.124	146.367	455.315	450.41	329.961	604.216	324.752	521.217
MSTRG.15952.1	997.248	1093.28	623.253	1007.3	814.869	494.448	263.214	277.381	491.504	900.554	334.308	338.408	297.643	553.861	867.383	650.297	306.059	1225.68	560.943	409.308	648.999	187.33	258.617	214.076	282.88	224.2	609.59	241.598	278.39	220.722	380.549	604.071
MSTRG.15953.1	263.119	482.772	249.872	291.003	187.961	153.808	79.1597	162.872	175.154	239.472	121.646	73.9876	30.0768	183.766	284.697	193.588	100.049	459.416	199.789	104.526	81.8312	130.973	113.068	14.2394	20.7908	6.25462	89.4487	40.4715	94.195	125.379	101.48	95.3628
MSTRG.15954.1	302.095	251.505	203.87	303.928	286.147	144.954	45.5619	141.044	351.835	163.354	88.8423	55.9537	6.51215	185.191	380.696	179.648	80.7536	440.746	231.272	119.756	108.763	120.839	40.3676	1.29115	4.17891	0.199781	44.7749	30.3901	24.2175	27.2751	58.4773	26.1538
LotjaGi3g1v0385000_LC.1	92.0443	110.719	57.8083	97.3896	52.4442	23.2578	2.51859	8.54831	15.8723	32.2537	5.54324	5.23272	1.30351	24.2236	53.3071	31.8394	12.6185	93.8117	66.1943	19.9167	17.4393	2.25439	7.66069	1.18389	1.46125	0.0544633	4.91196	4.69981	2.82796	2.00979	4.04336	5.86692
MSTRG.15952.2	8.00993	146.857	16.5286	58.9724	13.8242	12.6819	95.5076	298.655	344.558	217.414	41.436	12.8935	7.7611	95.9572	10.3395	53.7328	43.5262	283.741	65.0376	4.68917	79.7931	395.659	234.014	32.5468	16.4134	14.7105	89.7013	135.088	278.124	148.757	84.2224	24.1858
MSTRG.15952.3	3.70012	13.1932	21.3606	9.155	12.4966	204.027	24.6362	4.04145	12.2849	24.9684	20.5715	8.17155	19.2685	30.4836	21.051	8.30027	31.2807	3.02247	1.81608	6.66915	9.15785	9.58244	16.7586	36.9313	17.0559	16.6512	10.3483	25.9679	20.8044	9.11452	9.27587	23.2424
LotjaGi3g1v0385100.1	54.3592	36.0912	6.2513	68.7869	47.7063	238.788	335.907	97.3276	59.6143	88.9	139.705	201.966	66.2742	27.0735	64.2807	221.011	200.363	22.0578	38.8512	56.3882	111.652	148.363	100.851	600.688	463.546	537.413	171.254	289.588	122.483	81.7219	189.671	722.036
MSTRG.15952.5	18.7932	28.9056	0.809602	28.9707	2.2451	1.69225	12.7523	6.72218	11.9466	72.7634	5.04312	14.5982	1.28318	15.8242	1.26744	48.522	1.11556	0.670092	12.044	5.73803	1.72572	5.01428	3.61548	28.7305	37.6645	79.8529	3.66928	39.3277	2.12284	1.227	17.4855	79.2474
MSTRG.15952.6	366.97	570.011	748.071	439.18	436.15	280.411	460.686	535.817	509.148	476.185	659.536	610.949	324.393	155.688	755.311	113.448	600.86	421.556	691.491	362.931	401.739	488.068	506.391	39.6056	34.3143	29.9415	644.947	147.905	656.242	958.962	517.7	23.6028
MSTRG.15952.7	36.9321	23.9966	140.171	44.0915	42.8791	156.013	118.694	146.115	54.6408	258.77	73.8847	91.7239	81.4865	142.937	19.6448	95.7586	85.5449	110.556	42.5153	27.7934	53.9879	61.9397	204.313	144.351	193.898	146.353	89.849	185.853	223.486	198.197	61.8592	109.318
MSTRG.15952.8	76.4009	90.5862	55.504	61.3598	106.891	69.1466	70.7079	108.513	77.7594	74.5877	69.764	64.9463	77.2104	35.0969	110.63	59.3166	124.81	39.7776	63.4321	18.4401	30.8521	48.4102	76.3688	61.9127	55.71	59.799	180.462	35.1824	68.5288	119.303	43.6272	90.2046
LotjaGi3g1v0385100.1.nasc004	15.1612	5.49588	5.46162	7.90974	6.68716	11.4137	26.6873	17.8769	12.8767	39.7165	11.7907	13.3103	5.41174	11.7102	10.0368	10.6311	14.7835	4.7941	15.9506	4.17266	2.46799	10.9549	22.3371	17.343	15.4755	22.9776	13.167	44.0104	6.37988	15.3272	19.1231	24.4932
LotjaGi3g1v0385100.1.nasc003	70.3371	51.9648	75.616	79.4654	23.9244	27.6256	18.1822	29.5162	50.6696	239.59	37.9892	23.1622	20.9525	27.5238	42.3803	20.7337	24.7331	40.1279	17.1564	8.96374	25.5376	16.3543	35.7948	16.5115	25.2219	16.7207	48.1597	31.8771	29.291	19.222	32.6851	17.6828
LotjaGi3g1v0385100.1.nasc002	51.5876	19.5045	16.5684	28.0276	18.2573	56.5623	87.4424	82.2459	50.0039	110.754	69.8923	66.0601	49.8951	70.7259	20.4618	57.9148	36.3945	38.7478	49.4192	13.1924	11.9526	43.1144	78.8014	186.626	231.231	251.107	94.0488	24.8454	40.3131	78.3335	81.6941	184.303
LotjaGi3g1v0385100.1.nasc001	0.521475	0.970053	0.0519341	0.847059	0.584662	0.0338128	0.0105703	0.0416991	0.376399	0.125067	0.031184	0.0219589	0.0154445	0.0830578	1.30797	0.106156	0.0389041	0.204554	0.558086	0.495283	0.031457	0.0348352	0.0254741	0.00623592	0.00610186	0.0128732	0.0164739	0.0167148	0.0274521	0.029442	0.0324737	0.10393
MSTRG.15955.1	165.192	231.279	111.659	166.248	135.234	63.7462	7.27931	18.9582	58.0059	50.3854	17.8368	11.0038	7.16906	45.1561	144.507	78.6692	25.1128	240.644	82.2554	52.4112	39.7125	22.7565	18.3997	0.128148	1.41854	0.11165	10.9502	7.1133	10.875	7.91181	19.7131	9.90057
LotjaGi3g1v0385200.1	768.379	1123.57	685.299	799.768	613.313	516.595	196.01	307.737	375.894	511.048	266.401	275.912	168.294	332.401	864.572	457.444	308.409	1009.78	505.806	305.225	359.218	220.792	188.023	85.5238	148.232	80.9167	206.516	135.133	251.703	204.642	196.83	236.731
MSTRG.15957.1	587.464	740.163	320.444	500.551	363.134	185.876	100.797	179.636	294.845	287.787	105.019	107.645	65.5378	296.736	466.227	256.883	80.2694	675.318	248.431	191.311	242.491	122.551	122.035	11.8975	37.1249	10.2554	169.094	62.8529	130.768	123.098	110.568	132.123
MSTRG.15958.1	295.725	303.361	141.806	179.416	157.865	82.4999	75.5223	75.8214	162.251	113.799	72.496	56.4254	52.7379	135.439	325	113.259	62.7476	322.46	142.034	132.837	109.954	64.7372	74.0591	6.47445	15.2625	0	62.7473	39.6924	86.126	46.0186	24.0688	64.5932
MSTRG.15959.1	59.9469	181.695	16.9561	39.8891	46.2227	32.0921	43.8978	38.6709	34.881	102.788	59.0371	43.1992	41.1613	47.8595	27.8485	28.5686	3.04389	46.3328	46.9714	19.3419	44.9024	12.015	10.0412	5.1727	7.35943	15.2611	53.0568	6.46994	9.30941	62.7597	23.0068	14.3245
MSTRG.15959.2	61.0074	101.57	48.7967	104.269	58.1236	29.0634	19.9918	57.711	32.6336	82.3501	58.2173	34.9915	12.1332	43.0705	27.6025	27.9329	15.9225	61.94	107.76	8.8348	48.1822	50.8423	71.4191	1.79096	26.7122	41.8727	68.8026	25.1902	30.7009	6.96488	22.3728	52.7737
MSTRG.15959.3	837.815	846.907	646.437	802.038	637.967	489.245	285.456	373.021	532.274	585.478	291.094	321.821	203.447	392.986	794.586	475.783	345.227	1004.5	484.61	339.149	472.353	303.632	305.922	147.129	123.019	138.018	332.45	223.413	261.739	265.104	289.951	309.887
LotjaGi3g1v0385300.1.nasc001	0.165964	0.512789	0.0341484	0.0293315	0.0818527	0.0139545	0.0219538	0	0.0305969	0.0277094	0.00552627	0.00772627	0.0301167	0.472901	0.248623	0.059677	0.0267173	0.212784	0.0920935	0.0528868	0.0811259	0	0.0199363	0.0729603	0.00842638	0	0.00768781	0.0127819	0.0352956	0.0540997	0.0390457	0.00267631
LotjaGi3g1v0385300.1.nasc002	0.268162	0	0.241885	0.220431	1.72991	0.410584	0.329307	0.0953806	0.305969	0.144538	0.15592	0.25944	0.348015	0	0.463916	0.33224	0.181865	0.295076	0.161471	0.624605	0.166115	0.192385	0.221145	0.168994	0.113901	0.17255	0.196588	1.27065	0.209028	0.164139	0.165848	0.168162
LotjaGi3g1v0385300.1.nasc003	4.60156	5.15838	8.06401	5.98808	5.81773	8.2852	11.6961	3.83727	12.7173	8.17652	5.0222	19.469	12.8493	8.85549	10.8367	7.25248	10.6616	0.992207	9.73674	0.816465	8.32175	7.96617	9.76618	12.2832	12.3046	14.0607	7.95413	5.07475	10.4302	12.6185	0.819573	11.2026
LotjaGi3g1v0385300.1.nasc004	73.5429	72.3577	45.5021	59.1439	66.5448	37.9352	50.2205	32.4802	53.8955	84.4814	43.4211	50.3119	38.4001	32.9	57.9489	38.8417	22.3066	62.8217	38.8106	35.4701	47.0928	38.4026	29.7556	29.5583	27.6711	34.4322	42.6278	27.3379	42.3567	28.9548	30.2569	51.4753
LotjaGi3g1v0385300.1.nasc005	2.49207	0	4.08928	3.09759	1.92182	8.18752	7.57	9.88076	25.4658	7.63431	6.90152	23.4387	10.1002	0	3.34199	3.90311	1.69444	3.14826	3.60822	2.22472	5.30354	16.3496	4.23313	1.32014	3.08464	3.49679	6.66423	11.1131	5.38101	10.7603	3.9038	20.2298
LotjaGi3g1v0385300.1	1.19756	0	5.58683	1.0506	5.00127	8.96897	31.3785	12.5126	8.20054	3.57376	21.0476	7.05938	4.83308	0	3.21498	5.24584	75.0206	2.8955	4.01282	1.67848	4.89073	13.7037	42.2988	177.933	120.714	6.75296	13.111	16.2688	70.0273	9.74605	8.23748	15.9638
MSTRG.15959.10	0	3.07891	0	0	0	0	0	11.5181	0	0	0	0	0	0	0	0	0	0	0	0	0	39.6586	0	0	0	0	0	0	0	0	0	0
MSTRG.15959.11	196.054	179.613	158.587	104.668	169.835	193.623	185.53	114.745	199.596	247.272	160.301	183.879	126.945	158.29	209.525	121.196	119.915	224.145	73.2309	70.8788	153.422	126.363	140.8	143.984	106.455	127.157	202.981	72.3306	141.351	208.447	123.672	185.751
LotjaGi3g1v0385400.1	41.8674	75.355	22.9022	23.9523	32.1406	29.7316	13.9541	7.20627	19.3303	35.4695	3.448	30.505	17.1814	0.533394	32.0417	15.0667	2.51002	1.61528	32.9695	9.09113	48.5409	20.1814	21.1609	6.69988	13.6475	10.6221	11.2549	17.4129	62.5529	43.2088	13.3459	13.564
LotjaGi3g1v0385400.2	11.3231	10.087	9.27059	21.1898	12.4616	11.7067	39.8657	36.7987	10.5092	68.6182	48.9091	22.2151	22.8449	0.844981	9.38641	4.62382	27.8094	1.81395	74.9266	8.52096	34.9482	12.2066	41.6162	29.8564	56.0619	50.3093	47.2624	30.3338	29.2016	21.3753	17.9328	31.7509
MSTRG.15960.3	253.871	282.01	197.645	274.806	175.257	179.38	88.538	178.785	200.569	270.367	166.887	68.2283	65.5295	183.965	225.602	209.865	173.618	314.699	205.174	119.254	150.825	134.758	132.641	97.4238	107.8	54.6428	164.627	77.1582	83.729	117.812	96.2585	115.556
LotjaGi3g1v0385400.1.nasc013	1.89897	11.9096	6.63049	12.3086	4.05893	5.53349	3.02556	0.450542	8.9441	34.1754	1.96538	5.14407	7.28592	0	14.3156	15.6543	5.03878	0	3.69418	17.851	4.44592	16.8539	8.63166	10.0189	3.02536	3.5364	7.98269	5.06197	9.37805	7.34174	4.69244	5.0221
LotjaGi3g1v0385400.2.nasc011	1.19931	5.59931	4.48554	20.9347	1.82621	7.04057	2.6247	0.412198	5.29903	17.1806	2.05498	6.2534	3.88274	1.0063	16.6568	4.95663	5.84358	2.96134	0.882255	21.8083	3.4978	12.3138	6.243	5.16428	3.52426	3.66489	6.98876	8.39084	6.74382	8.19813	4.18756	4.1465
LotjaGi3g1v0385400.1.nasc012	11.9546	17.5263	38.6269	39.4536	50.5272	22.9476	46.5445	23.3256	12.2468	50.3352	16.625	49.2794	2.37845	0	8.64234	15.4713	43.4835	0	13.0883	3.51524	13.0596	17.4615	20.3845	22.0172	3.77967	25.6381	32.794	8.05719	12.917	12.0514	28.0194	54.4946
LotjaGi3g1v0385400.2.nasc010	1.87976	1.61893	2.03895	2.34297	4.80455	2.84671	2.1657	1.26679	3.53019	4.74804	1.77433	6.24812	1.75372	0	10.2161	4.38798	1.54585	0	2.57125	3.49632	4.22241	4.20516	2.35432	0.840291	1.82736	1.54552	2.28053	5.54538	1.78204	3.5382	1.24289	3.09783
LotjaGi3g1v0385400.1.nasc011	6.79665	7.92809	6.56219	9.31321	5.41122	0.756225	1.58758	2.7344	1.21117	16.3448	2.46906	1.80226	1.17017	0	8.50272	1.74613	0.537157	0	11.3895	4.34907	2.06181	4.16953	2.94798	1.55929	2.10427	1.93345	2.934	2.73205	3.63702	4.57014	2.06014	5.24512
LotjaGi3g1v0385400.2.nasc009	2.78295	3.43384	4.41155	7.84841	1.69346	0.94139	1.54896	1.93733	0.938689	8.74718	2.10472	2.09789	0.486243	0.875227	11.2952	1.65432	0.551219	1.72813	6.18377	5.60099	0.875829	4.43198	2.20333	1.17516	1.90465	1.92033	2.78573	4.93644	2.34637	4.50242	1.78334	4.04837
LotjaGi3g1v0385400.1.nasc010	3.68527	8.84806	2.54477	3.61045	6.23937	2.64008	1.7563	1.3521	2.28553	6.41285	2.14025	1.29557	1.38331	0	4.61574	5.32216	1.59835	0	8.53031	4.49693	3.18102	5.78857	1.63404	0.544396	1.4473	1.17987	2.4244	1.18315	0.558847	2.63653	2.4506	2.9939
LotjaGi3g1v0385400.2.nasc008	2.27021	8.90359	1.84188	2.15898	3.86427	3.22241	2.74707	1.55724	1.419	2.81512	2.59656	1.701	1.13774	1.5781	5.39674	3.47045	1.92833	2.36178	5.03628	2.54281	2.53532	5.83212	1.1504	0.520076	1.42086	1.17492	2.11524	1.75342	0.547082	2.21772	1.8568	2.36318
LotjaGi3g1v0385400.1.nasc009	15.8976	9.81049	5.53205	8.74524	5.82805	7.34649	0.454118	2.49044	16.5339	3.08623	3.74957	2.43012	4.68816	7.79303	5.83993	17.8566	3.53465	15.7554	3.89555	2.31197	5.65343	6.29408	0.602149	2.63998	1.64344	2.43377	2.80111	0.392306	7.89681	5.01103	2.30756	7.18054
LotjaGi3g1v0385400.2.nasc007	8.0143	6.344	5.31364	7.308	2.3978	7.67496	0.42566	1.88173	18.9527	2.25644	4.63772	2.95184	2.16145	7.89625	8.9252	5.09492	2.15425	13.1879	1.18555	1.69083	3.02539	6.12347	0.525357	1.56085	1.54377	2.42609	2.68524	0.608288	5.49827	4.88002	1.99404	5.48822
LotjaGi3g1v0385400.1.nasc008	5.38858	5.43491	5.38194	5.13302	12.6665	4.20996	3.19021	2.30256	4.13808	9.47361	0.386444	3.66347	2.63148	12.8365	7.50012	8.82129	2.91312	36.6058	11.2299	4.6884	6.59438	5.84756	3.04914	2.25117	2.32074	2.25825	2.57596	3.42588	5.33474	3.23347	4.31938	6.23759
LotjaGi3g1v0385400.2.nasc006	2.10861	3.89437	4.86259	1.53146	6.48218	5.64029	3.5244	1.42304	2.14929	5.17791	0.375392	4.40845	1.17301	9.36632	8.40453	4.31511	2.42705	9.95028	6.10211	3.38553	3.56457	4.89038	2.49646	1.97149	2.28646	2.41149	2.82582	4.31242	3.74134	3.20808	3.95908	4.95162
LotjaGi3g1v0385400.1.nasc007	0.863884	7.92047	1.6498	5.31523	3.00447	1.43194	0.870834	0.285663	1.65396	1.90371	0.516312	0.799873	0.630906	3.53932	2.43398	2.86737	0.620122	1.46597	2.55038	1.85915	1.55519	1.23942	0.974292	0.45304	0.783654	0.331236	0.904964	0.625658	1.08044	1.48866	1.07743	1.32611
LotjaGi3g1v0385400.2.nasc005	0.295241	2.93193	0.961136	1.5208	1.01731	2.92132	0.619585	0.200827	0.674286	0.74366	0.492628	0.801499	0.275169	1.60162	2.02411	0.874498	0.345449	0.939305	1.33106	1.17702	0.68212	1.11433	0.566707	0.422796	0.623843	0.298063	0.733636	0.776747	0.624732	1.28073	0.81996	1.01075
LotjaGi3g1v0385400.1.nasc006	10.7824	21.9247	7.02462	9.6963	10.5356	5.64083	4.91887	5.03984	8.18149	11.5975	3.79734	2.75828	3.08168	12.897	10.9529	10.4773	3.83369	20.2744	12.7378	6.30087	6.33775	4.27681	5.26059	2.66305	2.45644	2.16541	5.75487	3.13747	6.80068	4.26873	4.74773	4.89274
LotjaGi3g1v0385400.2.nasc004	2.33659	9.15944	4.61075	1.70834	3.85739	8.3115	3.30933	1.3708	2.60247	5.31721	3.30866	2.60904	1.33775	4.31708	5.85164	2.64358	2.15379	7.06653	5.40404	3.77388	2.41501	2.89251	3.28838	2.99761	2.44859	2.19685	3.99272	3.4934	3.9186	3.65302	3.33551	3.21559
LotjaGi3g1v0385400.1.nasc005	0.996655	2.19596	1.35242	0.873724	4.26666	0.156719	0.155303	0.223354	0.294423	1.51503	0.741704	0.100035	0.0952408	1.18489	0.664796	0.511271	0.0759332	8.21392	0.4003	0.471735	0.241722	0.213365	0.0734688	0.197679	0.403595	0.0324304	0.654562	0.151744	0.780817	0.0780214	0.25747	0.549982
LotjaGi3g1v0385400.2.nasc003	3.90277	10.7087	5.57117	6.08407	3.68475	6.36217	5.30184	1.806	6.22791	12.1966	1.90301	4.75573	3.4907	14.1563	7.66137	7.51012	5.65515	4.51195	10.4428	4.7548	6.06016	5.22409	5.33516	3.69821	2.46719	4.24913	10.5932	3.32789	4.24881	6.82871	5.97206	6.29513
LotjaGi3g1v0385400.1.nasc004	1.19843	0.677187	1.00311	0.529745	0.427147	0.128274	0.0451273	0.169193	0.213024	0.345244	0.0659205	0.0971884	0.0411852	1.06583	0.544988	0.921551	0.0590592	0.945183	1.28624	0.200352	0.344371	0.092234	0.0635007	0.140932	0.0217924	0.0195573	0.13893	0.0357238	0.209028	0.398939	0.335175	0.553996
LotjaGi3g1v0385400.1.nasc003	1.09274	3.71908	0.917739	1.25948	2.25817	0.4927	0.25938	0.462045	1.07551	1.5023	0.168946	0.491635	0.379161	1.23002	0.989086	1.23084	0.323888	2.73445	1.16099	0.325814	0.482892	0.294515	0.117402	0.0208903	0.0621809	0.146556	0.581528	0.165837	1.13613	0.425437	0.265588	0.37513
LotjaGi3g1v0385400.2.nasc002	6.17559	18.6705	4.4521	10.5691	5.50408	6.39813	3.22558	2.76029	4.25643	5.27452	4.07523	3.31457	2.29633	2.72794	8.0307	4.23994	2.70547	12.0581	7.63762	4.31742	4.50883	3.77961	4.93238	1.303	2.45092	3.69286	6.41108	2.75237	4.27822	3.87457	3.65715	4.36908
LotjaGi3g1v0385400.1.nasc002	18.6526	29.1049	6.74147	18.6246	4.41041	0.305925	0.328494	6.18968	4.38979	0.21119	0.154736	0.567678	0.445315	3.25222	1.36743	0.0453316	1.30961	17.3201	0.582645	0.142833	5.5425	0.522923	0.389865	0.522882	0.0578224	0.101252	1.90273	0.0209754	0.483942	0.750404	0.538135	0.259156
LotjaGi3g1v0385400.1.nasc001	57.495	126.458	22.0599	63.4308	39.7102	15.6328	7.00489	13.9462	34.3476	21.0307	7.4127	5.93663	4.54582	23.0545	46.5348	17.2134	10.1521	122.144	29.8598	11.6023	23.8328	9.93356	11.295	0.88363	2.4143	2.85215	15.3119	4.02008	11.2538	9.78064	11.261	8.86662
MSTRG.15959.12	0	55.9942	0	9.87851	0	0	0	0	0	0	0	0	0	0	0	0	0	0	6.75659	0	0	0	0	0	0	0	0	0	0	0	0	0
MSTRG.15960.27	12.4822	116.687	12.5574	20.0868	60.6521	30.256	6.89878	6.32196	25.1079	68.3156	29.9623	18.0819	3.6956	32.7953	31.5652	28.6662	23.544	72.1642	36.7852	13.0839	6.17605	1.79639	1.43172	1.70958	3.92844	5.96076	15.3762	3.07389	14.7516	17.7701	3.09891	18.202
LotjaGi3g1v0385500.1	48.0386	75.7044	26.3811	67.7221	41.2971	18.1279	28.3623	17.7657	16.8537	74.1728	22.2792	37.7185	20.8292	26.2242	10.7872	46.6513	22.5236	10.6603	53.6119	21.7376	8.86921	22.0281	22.6044	18.5082	21.2072	18.1435	31.7677	50.7668	6.02575	41.1154	15.1173	34.6672
LotjaGi3g1v0385500.1.nasc002	95.5234	64.6887	19.1715	82.4039	150.084	82.757	404.75	92.3563	56.8195	252.628	174.207	333.229	116.879	21.5643	72.7276	29.489	132.859	14.039	63.9485	39.5153	46.2832	128.668	132.486	437.269	475.135	498.973	429.003	299.253	325.671	268.514	248.619	443.507
LotjaGi3g1v0385500.1.nasc001	48.1967	11.0179	17.9756	19.6104	17.3555	16.6139	5.62708	6.48109	20.8965	31.4165	21.8584	24.7566	30.2009	18.291	19.7745	28.9411	22.1238	25.3753	31.2854	7.70218	3.01932	43.4858	26.4883	5.39563	12.9824	23.3452	22.712	16.9803	23.121	26.1276	5.76098	32.7505
MSTRG.15959.13	11.8079	24.0292	10.4323	14.7155	0	8.83211	3.19712	3.64459	0	4.61024	1.26275	2.19508	3.11437	4.81927	33.5028	15.8844	10.2786	0	5.58823	11.8729	12.5833	1.18835	15.2919	1.43426	2.08916	0	6.69937	0	6.885	0	0	0
MSTRG.15959.14	16.3789	54.6398	16.5513	38.3363	20.5037	5.80882	15.1815	22.4811	0.522456	58.5911	11.8712	20.6735	2.06415	22.3113	6.11648	0	3.9115	12.7811	7.83408	10.3801	5.83941	3.73924	2.72684	1.2107	0	0	0	0	8.90587	14.1406	0.896891	10.4175
LotjaGi3g1v0385600.1	315.061	306.39	303.609	356.887	238.816	371.37	537.763	354.231	278.617	611.489	389.336	484.615	225.374	165.64	290.92	272.778	562.121	307.936	307.428	165.603	228.162	368.054	259.936	413.982	237.541	195.181	328.446	326.382	186.688	155.731	193.546	285.344
MSTRG.15959.15	154.246	219.594	99.6188	41.0722	155.786	94.7434	26.928	63.3744	171.378	358.303	33.396	123.407	19.1679	123.706	90.1879	99.7013	50.7422	131.974	153.999	91.6834	82.4835	41.2397	25.4209	6.18323	6.68445	17.0096	162.165	7.89267	89.4438	39.4803	18.2355	17.6806
MSTRG.15959.16	39.2915	37.0242	47.504	19.1766	34.0156	37.0352	100.171	130.924	25.4208	18.1324	8.26888	35.0866	27.0831	21.4956	18.6044	17.8704	61.1192	9.88798	18.4248	8.8792	33.7931	20.0781	12.6152	5.20107	16.5465	12.8392	68.4775	11.3726	21.1103	33.0605	17.3471	65.6156
LotjaGi3g1v0385700.1.nasc001	0.115301	0.142623	0.103157	1.34214	0.0797892	0.106805	0.474446	0.13708	0.0710078	0.424628	0.686442	0.0695365	0.967338	1.32844	1.32689	1.18723	0.104525	1.18853	0.070605	0.106932	0.114239	0.452065	1.01896	0.824077	0.943465	0.767438	0.189449	0.514882	0.381193	1.11953	0.364942	1.61248
LotjaGi3g1v0385700.1.nasc002	0.836806	0.727268	1.98772	3.7811	1.31308	0.907577	1.6384	1.59463	1.20136	2.97764	1.03381	1.46962	1.11406	0	0	1.40126	1.37477	0	1.05355	0.545854	2.03201	2.46261	1.2139	2.4794	1.10386	2.4865	0.965918	1.2287	1.75851	1.77756	1.23671	1.61872
LotjaGi3g1v0385700.1.nasc003	1.32771	0.93848	1.21512	1.53324	1.65012	1.18828	1.53473	1.63297	1.84274	2.9005	1.26946	1.55867	1.19669	0	0	1.34847	1.61803	0	1.05846	0.706831	1.33113	1.60598	1.72375	2.26863	1.44556	1.89013	1.37996	1.18216	1.59105	1.99985	2.07561	1.47286
LotjaGi3g1v0385700.1.nasc004	7.61162	3.25637	10.2559	13.0454	4.68486	12.1876	10.6667	4.15936	13.6341	47.6002	107.492	6.34083	120.857	0	0	12.7881	4.39663	0	2.60379	1.59548	2.45254	3.60465	88.1703	62.7496	61.0936	83.7824	9.66083	83.6081	25.0548	68.7331	13.3985	110.223
LotjaGi3g1v0385700.1	4.81906	4.70764	3.92707	6.71781	6.28684	10.5748	26.0827	4.6933	6.03105	37.0332	54.9402	14.5506	28.7179	0	0	31.0481	3.94712	0	3.13977	1.49434	2.9095	8.94907	29.5987	5.39314	32.5918	8.17916	12.0204	19.0398	9.24157	41.6818	12.4799	26.6619
LotjaGi3g1v0385700.2.nasc001	0.403554	0.606419	0.857979	1.0826	1.10604	0.658007	0.612674	0.793241	0.742984	1.45512	0.737757	1.37365	1.01032	1.2185	14.8948	1.09083	0.882607	1.18736	0.993382	0.452819	2.22186	0.835252	0.985737	1.05668	1.12594	0.89815	1.03785	1.27655	1.81772	1.22111	0.775115	1.61738
LotjaGi3g1v0385700.2.nasc002	1.25521	0.513878	4.35819	12.1228	0.759373	1.82321	2.9784	3.32826	2.98637	2.20028	2.22827	1.40415	0.728463	0	0	0.814247	1.02088	0	0.639129	0.61341	4.2627	6.17691	3.63098	2.22248	1.5551	4.01543	1.78687	2.6298	3.59976	0.541733	2.75253	4.00153
LotjaGi3g1v0385700.2.nasc003	3.15069	1.31082	5.1806	7.45466	1.59647	3.36088	4.542	8.46012	6.21578	4.4702	7.59112	3.90543	1.1573	0	0	1.90852	1.61897	0	1.23651	1.11719	5.63135	7.17406	8.32007	7.1339	6.03533	5.68671	4.94106	4.27113	7.1956	1.06911	5.91755	7.65693
LotjaGi3g1v0385700.2.nasc004	46.3021	19.9531	118.287	258.985	96.3633	215.952	1191.45	285.897	228.098	638.603	506.749	675.931	172.851	0	0	47.2263	428.948	0	29.6277	23.0069	475.392	645.234	459.205	1197.92	510.216	586.25	280.295	492.528	459.43	73.9488	318.664	383.879
LotjaGi3g1v0385700.2	49.4301	14.3548	17.0486	4.95525	28.6402	45.4599	49.52	99.6963	42.2468	74.9606	53.3127	38.1954	19.9643	0	0	34.8055	34.6884	0	16.9188	17.8105	19.957	8.86594	40.6349	1.1259	62.1179	5.81569	48.9861	17.4601	4.59745	38.197	28.1334	26.5767
MSTRG.15959.22	70.2664	104.02	19.1772	12.9121	26.8016	48.1993	48.674	51.8104	40.1991	60.9157	51.0931	54.062	29.5893	49.1155	26.5189	35.7626	36.4076	30.2459	32.6563	24.5789	23.0624	12.3756	34.9158	14.1306	42.265	11.4767	71.4268	20.6847	29.6393	38.1863	31.0475	27.4585
MSTRG.15959.23	68.2137	93.075	28.1241	23.5559	33.151	58.5889	50.2636	51.7548	40.4404	87.8597	60.7467	52.6062	27.1737	48.6368	25.8766	34.7687	33.3136	27.6666	38.3649	26.909	25.8803	23.6966	41.3581	36.8506	57.0585	27.3552	57.0287	24.3292	33.5834	38.1352	29.8278	22.4168
LotjaGi3g1v0385800.1	0	0	0	0	0	0.354766	0	0	4.74425	13.7169	0	0	0	6.62494	9.40893	7.58816	4.26867	0	0	2.43627	0	0	0	0.348588	0	2.73827	4.87956	3.72216	3.86173	4.67024	0	1.42157
LotjaGi3g1v0385800.1.nasc007	0	0	0	0	0	0	3.52643	6.4068	0	0	3.74286	2.73266	1.0546	0.125307	0	0	0	0	0	4.3151	0	0	0	0	1.58125	1.95078	1.89614	0.333968	0	0	3.24002	0.060217
LotjaGi3g1v0385800.1.nasc006	0	0	0	0	0	0	0	0	0	0	0	0	0	0	0	0	0	7.95764	0	0	0	0	0	0	0	0	0	1.29589	0	0	0	0.740446
LotjaGi3g1v0385800.1.nasc005	0	0	0	0	0	0	0	0	0.0207828	0	0	0	0	0	0.207186	0	0	10.3582	0	0.3953	0	0	0	0	0	0	1.73415	0	0	0	0	0.0642315
LotjaGi3g1v0385800.1.nasc004	10.1832	7.29445	1.84757	15.6026	10.1422	4.13374	0	0	1.36127	0.807317	0	0	1.27571	0	5.59401	0.261661	0	0	9.48072	4.38884	1.01766	4.48819	1.80275	0	0.265286	0.0438182	2.01201	0.985518	0	1.72641	0	0.907269
LotjaGi3g1v0385800.1.nasc003	0	0	0	0.890612	0	0	0	0	0.479159	1.24767	0	0	0	0	0.183765	0	0	0	0.485026	0.0289526	0	0	0	0	0.264705	0.31663	0.59251	0	0	0	0	0.111513
LotjaGi3g1v0385800.1.nasc002	0	0	0	0.190211	0	0.165844	0	0.166796	0	0	0	0	0	0	0.192773	0	0	0	0	0.0856998	0	0	0	0	0.0450376	0.018567	0.330026	0.114382	0	0	0.0386591	0.0218565
LotjaGi3g1v0385800.1.nasc001	0.16509	2.84266	0.0974653	0.48086	0.116932	0.810433	0.0426879	0.0493679	0.168571	0.0277094	0.0564469	0.0418845	0.114546	0.799851	0.317985	1.03689	0.226862	0.168111	0.321099	0.0405337	0.769316	0.281848	0.107434	0	0.0159811	0.187403	0.490372	0.096356	0.120005	0.270499	0.0432982	0.0191802
MSTRG.15963.1	0	309.035	0	236.26	315.102	319.748	148.506	200.255	278.9	706.486	179.519	397.388	78.3927	123.413	192.012	0	198.845	259.587	0	114.793	239.011	257.461	186.129	137.693	0	142.553	198.251	160.821	66.8644	0	132.406	247.54
MSTRG.15964.1	0	320.161	236.191	209.093	74.8966	243.162	0	197.262	0	146.88	0	19.7593	26.313	144.441	0	562.455	203.68	687.43	607.203	572.121	0	57.0806	77.037	28.3853	18.9968	0	283.508	136.413	295.498	476.392	640.921	721.451
MSTRG.15963.2	915.497	556.363	606.183	614.088	442.86	187.962	354.281	515.583	485.716	260.633	435.244	332.673	260.401	276.754	422.064	455.436	298.573	562.366	504.563	230.441	579.477	405.449	339.014	268.514	377.104	281.715	358.074	197.01	313.048	402.29	203.173	150.129
LotjaGi3g1v0385900.1	296.944	499.458	210.7	0	0	0	92.8812	0	167.403	136.966	46.8975	0	0	0	527.268	1196.5	249.456	186.971	804.869	66.5795	0	0	0	0	96.306	43.4184	188.847	855.115	381.637	660.476	451.648	877.432
MSTRG.15964.3	154.705	183.057	92.5629	24.3336	92.92	48.3555	34.5118	0	103.59	1.64159	14.4413	0	32.4946	16.805	203.927	40.4754	103.771	181.8	328.991	129.548	103.546	13.0553	0	0	7.83305	20.2314	42.379	28.423	87.9355	97.8355	60.1056	224.261
LotjaGi3g1v0385900.1.nasc006	33.709	82.5112	14.1773	96.0226	10.7124	16.9348	6.99798	4.80019	17.465	46.0358	2.02301	51.9738	0	4.78038	81.8969	13.7085	12.3729	50.0218	30.7101	9.04905	48.106	15.6968	0.51945	0.405023	0.753435	2.57265	22.2441	25.6946	24.4599	10.9381	6.01884	5.01898
LotjaGi3g1v0385900.1.nasc005	0	13.8518	5.05397	0	0	0	10.2732	0	0	1.26265	0	0	0	0	0	47.3508	0	14.6339	3.20056	0	0	0	0	0	0	4.94156	2.38542	14.5969	2.26166	1.89864	72.2261	1.96753
LotjaGi3g1v0385900.1.nasc004	115.342	167.216	88.495	0	132.015	55.015	21.0622	40.5027	44.6743	51.1747	31.1887	0	7.31938	48.2417	107.353	128.69	42.2269	202.745	100.715	95.1851	0	29.1016	44.7336	0	8.11868	7.60209	60.721	62.6307	50.3147	95.7164	87.5664	125.87
LotjaGi3g1v0385900.1.nasc003	30.2691	29.7548	16.3948	0	75.6415	12.8472	7.13539	14.2989	29.81	5.98822	5.28193	15.2171	0	0	53.0819	19.8294	6.41214	69.8601	20.2022	14.8523	22.2594	37.2673	0	4.16279	0.0958864	1.46952	12.7974	10.315	6.52616	3.49146	4.6418	5.9762
LotjaGi3g1v0385900.1.nasc002	49.6441	37.8582	22.3238	24.3025	29.2592	14.9866	4.65583	16.4544	19.0774	15.1847	5.29338	12.7679	0	22.3205	16.2425	37.9827	11.7818	36.1344	44.5898	22.8525	34.9128	12.6194	12.1323	2.07843	3.86974	0.744167	10.3857	13.7923	12.0774	33.1952	25.9294	38.9354
LotjaGi3g1v0385900.1.nasc001	37.5253	74.2978	33.2471	78.7614	103.921	46.8114	7.54438	7.45407	61.7243	28.6695	12.2431	10.8278	4.56487	21.0645	25.3397	28.5956	8.2936	36.513	30.408	19.1238	101.859	20.3402	34.571	3.21337	3.51264	0.912756	10.21	10.219	13.3045	23.3575	21.479	34.2019
LotjaGi3g1v0386000.1	8627.47	10114.6	11049.5	12026.7	9435.04	8458.75	8299.08	5779.73	6792.85	15284.6	9341.43	12675.8	4617.55	6069.83	10097	8109.19	13976.7	6678.41	6548.78	3690.14	6810.39	8693.06	8869.12	11652	7203.18	4546.99	7809.19	6329.22	7440.79	8909.55	8362.41	12048
MSTRG.15965.2	168.556	340.14	228.855	150.671	197.27	8984.81	118.293	5960.91	8385.73	508.623	384.772	181.817	5651.62	1392.89	267.24	288.259	251.134	379.346	206.437	428.34	257.549	270.457	166.633	115.152	133.867	438.222	104.876	128.683	161.193	403.581	509.365	119.853
LotjaGi3g1v0386000.1.nasc008	443.371	457.515	367.454	468.221	347.342	802.547	452.55	528.593	485.852	691.012	604.668	410.164	352.519	562.645	457.983	282.538	293.52	505.193	242.235	215.575	401.559	448.035	405.292	358.142	346.552	348.349	344.676	254.402	842.592	1101.09	549.583	741.517
LotjaGi3g1v0386000.1.nasc007	80.5229	103.568	107.694	87.5973	44.0085	149.151	109.059	124.15	114.089	213.019	128.951	117.574	75.7414	117.059	103.063	88.5532	89.1086	122.274	96.8737	39.2764	90.7313	124.316	63.0503	72.8833	63.8055	83.1299	93.3761	83.774	127.776	200.228	129.68	137.14
LotjaGi3g1v0386000.1.nasc006	353.615	469.79	544.968	483.986	538.939	769.714	449.213	558.907	598.855	1309.88	707.748	795.622	527.369	618.247	443.23	459.569	611.452	449.719	390.028	232.599	551.059	603.068	581.565	540.938	595.032	549.158	868.645	408.828	787.983	851.707	659.434	820.325
LotjaGi3g1v0386000.1.nasc005	65.2639	72.0736	92.3374	85.1815	102.669	177.441	79.0849	113.524	106.901	194.78	106.955	153.754	93.2979	79.4388	81.6969	66.9765	123.535	79.8409	58.7397	33.5171	91.1861	123.264	112.09	110.376	93.4227	82.0899	110.944	66.3775	127.012	158.13	118.985	151.904
LotjaGi3g1v0386000.1.nasc004	67.9673	96.5296	111.89	120.719	88.3741	164.061	96.0032	97.3079	80.7163	101.491	119.468	119.669	67.528	55.6463	113.888	113.861	81.0381	101.231	73.7767	38.9251	108.508	81.7439	104.457	127.207	75.2677	88.1541	76.1323	77.3797	69.2378	111.904	79.6509	95.1589
LotjaGi3g1v0386000.1.nasc003	1525.99	1853.59	1814.21	2174.39	2112.42	2910.97	1471.65	1642.12	1552.51	2948.08	2143.5	2525.05	1789.56	1745.09	1580.73	1743.89	1310.39	1427.46	1065.46	741.306	1842.49	1657.04	1838.91	1724.33	1847.36	1696.97	2091.02	1240.79	2272.29	2644.92	2257.47	2436.04
LotjaGi3g1v0386000.1.nasc002	416.291	747.624	624.567	849.285	745.399	956.651	508.252	727.649	619.577	1108.67	812.28	1037.86	569.13	746.419	613.3	554.751	553.37	511.928	361.403	256.302	720.377	701.882	707.541	651.372	726.99	727.088	811.973	493.987	892.733	1025.83	744.577	895.08
LotjaGi3g1v0386000.1.nasc001	160.997	260.567	235.329	201.901	165.849	334.457	242.863	216.554	272.629	440.252	269.307	274.73	216.892	183.805	289.333	181.927	173.045	228.86	133.088	108.792	198.513	205.027	257.808	226.535	199.038	203.886	234.309	116.055	267.984	282.47	231.856	279.001
MSTRG.15966.1	892.086	823.045	313.742	590.776	460.588	140.703	61.6243	111.732	289.571	257.974	125.183	77.8967	67.406	344.018	373.605	238.02	175.433	1006.15	356.262	13.1777	348.653	152.42	123.662	16.3079	55.402	10.4849	145.756	47.8656	143.555	145.758	99.5333	55.0633
MSTRG.15966.2	0	397.642	270.771	158.717	0	195.326	18.4058	172.586	187.318	184.687	57.8004	58.2378	41.7873	193.584	588.398	165.529	0	252.831	167.403	270.039	160.563	23.9266	29.5935	0	3.27961	0	130.604	31.6657	97.4449	74.5542	125.845	63.4692
MSTRG.15967.1	374.478	781.323	375.441	596.074	406.246	189.61	180.357	187.35	327.238	306.486	163.948	170.854	96.3695	319.374	609.435	280.126	116.065	770.192	310.838	202.348	333.802	179.231	220.035	73.4738	7.8223	21.1697	151.952	23.5384	258.742	160.096	159.467	185.934
MSTRG.15967.2	225.139	0	0	125.403	101.768	0	22.5661	75.6608	123.668	70.1549	0	0	0	145.223	0	0	37.3798	334.578	90.7661	44.8087	136.524	93.089	28.129	0	5.33274	2.92122	87.6739	36.8358	0	0	15.9125	42.3375
MSTRG.15967.3	0	0	0	0	0	0	0	0	0	0	0	0	0	0	0	0	0	0	0	0	0	0	0	0	0	0	0	0	0	0	6.03353	0
MSTRG.15968.1	1001.51	852.505	467.755	838.196	790.492	493.016	365.374	290.544	508.224	442.478	333.716	231.112	144.883	403.773	942.02	516.02	363.573	1001.84	606.663	314.425	387.264	322.483	280.656	176.8	85.4903	82.275	291.171	210.911	216.605	167.38	210.05	331.869
MSTRG.15968.2	34.1623	81.748	65.1673	165.926	52.0776	18.2707	0	89.2178	0	0	17.4299	13.3555	38.1169	0	54.0151	0	10.2866	0	0	51.8739	13.6496	0	34.9612	13.4724	0	4.76851	41.5422	0	11.3209	0	61.8117	61.7425
MSTRG.15967.4	180.35	141.174	177.329	493.516	80.552	0	75.8158	113.898	5.24881	229.893	0	113.248	54.6564	14.9024	84.4056	17.4016	44.5166	137.291	122.086	39.6628	0	0	0	0	185.996	0	0	0	219.015	14.6014	0	43.0565
MSTRG.15967.5	559.024	813.585	453.89	116.48	348.34	462.506	44.4865	314.928	444.862	475.761	344.155	246.65	211.884	174.96	651.366	520.817	428.872	907.063	377.815	282.633	569.689	433.988	338.045	149.378	102.489	139.78	420.242	188.645	61.2963	258.638	320.184	219.214
MSTRG.15967.6	0	0	0	0	0	0	0	0	17.155	0	0	0	0	76.261	0	0	0	15.6202	1.3372	6.49659	0	0	0	0	0	0	0	13.8376	0	21.8614	0	0
LotjaGi3g1v0386100.1	9.21622	3.39355	38.6155	6.88936	37.6935	6.87848	73.4212	37.4026	44.0578	66.1064	97.1522	66.0519	12.5672	87.3653	23.5849	67.532	111.725	1.9127	66.0734	7.75892	7.17219	284.223	86.767	108.773	299.726	264.202	18.007	26.8204	23.2159	129.56	10.0301	46.9412
LotjaGi3g1v0386100.1.nasc002	5.42526	7.50893	5.71844	11.8722	6.70366	4.93774	6.8817	1.01324	3.78478	26.5261	3.658	6.03463	3.362	5.92111	9.69539	7.31445	4.61646	16.1727	5.00559	4.06843	8.06899	2.21282	6.41541	4.07455	6.97385	1.60642	9.3275	4.00729	0.700814	2.46135	3.29298	15.7135
MSTRG.15968.5	212.882	82.35	166.427	182.139	183.726	141.675	677.548	420.288	445.885	782.396	363.419	576.094	334.682	274.19	182.911	90.4239	301.899	216.838	142.459	81.5913	414.921	717.643	622.71	1663.37	185.399	269.763	384.948	195.81	291.507	232.283	372.429	671.346
LotjaGi3g1v0386100.1.nasc001	7.65442	7.63305	3.1196	6.78181	7.76362	4.65328	5.64172	3.49985	4.00992	624.921	4.07878	27.1656	3.01038	227.207	3.33569	4.67489	3.46574	13.9285	12.9533	6.64483	4.60928	175.652	6.42981	199.627	100.679	10.9843	2.4266	4.70932	4.3045	55.5663	14.7817	4.4962
MSTRG.15968.7	0	0	41.4576	0	0	0	0	0	0	0	0	0	0	0	0	74.9572	234.095	0	0	0	0	0	0	0	0	0	0	0	10.144	0	0	0
LotjaGi3g1v0386200.1.nasc001	455.856	407.727	406.184	330.273	203.795	280.101	307.449	254.228	422.585	469.248	268.293	311.442	204.72	271.689	447.24	277.503	310.715	481.028	221.438	194.371	285.527	273.448	208.174	231.803	165.596	167.081	363.15	218.619	292.907	268.188	333.585	373.408
LotjaGi3g1v0386200.1.nasc002	21.0765	3.25855	48.8785	3.80243	6.108	34.1053	87.4546	37.1635	38.7991	56.4335	104.278	52.94	38.3241	45.1748	164.174	44.0244	54.5327	215.943	66.2735	1.87459	26.3267	44.3325	45.1028	193.424	25.6307	146.126	50.0998	104.036	83.1243	28.0987	20.1723	56.9523
LotjaGi3g1v0386200.1.nasc003	5.46981	2.34293	0.136594	2.71539	5.43667	2.83651	4.6416	1.39332	12.3248	1.47833	1.02907	1.57779	0.864117	3.41305	6.84794	5.07714	1.66631	8.78056	3.31414	0.96007	1.03974	10.2047	0.548247	10.6076	0.802831	8.33388	3.12784	1.51744	1.3628	3.81974	0.100514	1.17222
LotjaGi3g1v0386200.1.nasc004	14.7524	1.80075	10.4316	4.11619	4.15041	14.8137	68.6894	10.6031	10.6327	52.537	27.3164	44.248	15.7811	14.019	52.2847	6.50078	75.6829	3.39043	6.06343	1.21756	9.15453	12.7065	57.4186	26.0378	1.50571	59.1447	13.5201	32.0026	29.1867	34.757	7.74651	97.5694
LotjaGi3g1v0386200.1.nasc005	9.88969	21.6221	0	16.0844	0	0	36.8572	0	0	15.1001	9.68124	0	13.3695	0	0	0	21.6653	0	12.9324	12.9241	0	4.91532	13.1114	62.2956	8.0132	0	0	0	0	0	11.3043	58.5077
LotjaGi3g1v0386200.1.nasc006	169.224	130.73	0	56.0846	87.658	0	91.318	0	0	47.1045	19.0897	0	44.7107	0	0	0	37.7538	0	88.1936	42.4704	0	59.3092	48.9446	96.6924	28.3763	0	0	0	0	0	63.4056	42.052
LotjaGi3g1v0386200.1	5.20427	2.26999	0	17.4727	0	0	320.008	0	0	3.51834	14.3569	0	14.6915	0	0	0	26.6887	0	6.12483	4.02905	0	30.5211	55.9382	462.092	18.5546	0	0	0	3.79271	0	11.8061	142.14
LotjaGi3g1v0386200.2.nasc001	29.8088	207.872	34.423	193.654	100.103	14.4923	5.28436	7.50104	4.98267	9.28414	25.2902	7.34118	6.81203	18.8815	137.853	15.8167	6.02591	53.3476	71.5609	80.1232	6.93709	16.268	8.17313	1.40495	2.3004	2.15502	3.85104	5.59291	4.41274	0	8.02254	4.46855
LotjaGi3g1v0386200.2.nasc002	2.58292	12.4136	0.117385	9.94695	15.4261	13.0077	31.0451	1.3152	4.05611	0.954102	0	0	0	8.64953	4.56259	4.68005	1.40289	4.52959	3.45166	3.03347	8.25608	8.69929	0	6.14987	0.609896	1.34153	1.80169	4.67916	0	1.69733	0.0703596	1.07766
LotjaGi3g1v0386200.2.nasc003	206.98	204.146	231.015	218.506	221.884	138.106	148.435	159.464	249.949	231.091	222.435	169.617	95.4938	179.512	307.752	192.931	160.804	311.248	204.131	86.5754	261.986	230.795	185.595	122.498	104.234	148.971	198.437	133.31	197.854	181.228	194.393	196.841
LotjaGi3g1v0386200.2.nasc004	19.6894	128.182	170.992	120.946	0	93.3898	31.9607	98.9447	127.202	85.5284	42.1216	84.6836	13.1353	82.4668	175.853	78.9182	39.7721	195.702	72.6384	45.7826	124.917	42.4668	38.5874	9.78666	22.3142	69.4516	74.737	78.4924	82.2647	85.7109	22.0914	48.8404
LotjaGi3g1v0386200.2	13.8781	8.01954	9.28909	40.9371	0	51.0922	131.252	41.0381	34.6409	9.55375	12.2312	56.0602	35.4105	92.7832	32.8885	30.8444	113.477	10.6968	47.142	11.6235	41.3692	18.0066	37.3022	40.8868	3.24735	112.342	73.1928	128.859	25.2317	6.82429	29.4033	150.582
LotjaGi3g1v0386300.1.nasc001	398.473	633.754	260.66	307.251	284.499	200.504	189.134	292.615	221.667	417.397	324.111	228.003	171.382	132.497	425.236	380.937	157.154	561.962	226.792	253.864	329.766	143.121	182.195	118.914	130.698	118.396	344.223	191.834	162.378	254.919	238.734	217.154
LotjaGi3g1v0386300.1.nasc002	3.19349	33.794	10.9488	1.59812	1.29451	0.583404	1.31357	11.9427	3.68433	1.97935	0.982492	2.50535	1.58743	1.91369	1.86737	75.9275	1.43851	1.14268	0.79446	2.06876	1.14183	0.889484	0.235174	3.46561	3.05239	6.44499	0.283351	2.00578	0.47806	1.16075	1.13928	0.267185
LotjaGi3g1v0386300.1.nasc003	11.0113	0.78497	8.91914	1.39636	4.64841	1.54734	1.90673	2.5863	4.45329	2.09842	26.6646	2.74405	1.22577	3.28582	11.1448	15.123	2.11535	4.1581	1.03697	4.47492	4.74283	2.17997	0.361068	4.35797	0.783654	2.84744	2.36565	2.48821	0.531395	0.945825	51.1514	0.407691
LotjaGi3g1v0386300.1.nasc004	10.8453	0.767551	4.23654	0.650627	59.6575	1.70406	2.6125	2.51345	7.5378	2.10217	26.5048	2.411	3.39881	4.59938	4.22929	9.71358	13.1725	2.05613	3.01882	7.19956	16.5696	9.53612	15.5355	6.26118	1.30987	2.15031	2.74455	10.3848	1.19731	2.20631	3.2002	0.630271
LotjaGi3g1v0386300.1.nasc005	17.6874	0.803479	17.1795	1.823	2.31389	0.671962	3.28616	2.98508	21.9968	232.412	22.3834	3.71674	1.80494	31.9004	18.6945	14.2611	1.53695	2.33592	1.00014	39.1606	5.57837	18.8062	0.570029	5.79598	1.72392	10.5292	15.8429	1.20445	1.2479	0.696304	18.1149	0.496902
LotjaGi3g1v0386300.1.nasc006	22.8069	1.75176	152.455	8.1275	2.46521	10.1057	10.0109	6.66658	131.817	636.674	22.3771	9.85669	1.26773	12.149	6.04261	77.2817	4.82645	13.7851	7.40984	4.65481	78.4234	9.63588	5.91627	31.1388	26.6588	16.4868	23.8366	0.661382	16.083	1.54828	6.94936	136.426
LotjaGi3g1v0386300.1.nasc007	67.0205	6.37557	1.54522	5.31434	5.75376	19.3951	2.5068	10.4708	24.3095	248.89	124.327	0	17.3181	72.4504	34.1289	182.001	8.20267	21.6146	4.40084	1.14691	474.645	34.2996	45.6762	3.87251	5.79619	31.9403	38.1205	1.29294	2.46912	3.90585	31.8327	32.5836
LotjaGi3g1v0386300.1	0	9.46537	73.7606	0	17.3741	49.0666	16.5048	53.4045	126.737	679.678	0	87.1776	0	0	0	0	300.963	0	0	0	547.043	0	0	469.413	124.735	0	0	58.1321	329.87	0	78.6728	48.2227
MSTRG.15969.3	0	5.15075	13.0177	0	6.84261	1.35734	1.56807	1.84578	61.453	39.8993	0	1.80632	0	0	0	0	3.30216	0	0	0	2.92936	0	0	7.21434	1.26338	0	0	2.38497	32.2563	19.1035	15.384	8.59497
MSTRG.15969.1	0	60.5407	231.177	0	30.6652	144.86	118.514	166.021	53.5053	505.201	0	175.954	0	0	0	0	148.385	0	0	0	48.8052	0	0	887.299	12.4728	0	0	259.684	8.40938	1.44413	132.647	10.6731
MSTRG.15969.2	204.265	38.5506	183.369	119.529	26.9096	89.614	33.8784	105.883	31.0148	355.159	164.886	70.741	37.5563	34.3614	200.629	220.937	424.553	39.1322	98.7776	150.945	47.4802	401.264	205.051	190.047	613.527	475.133	123.361	118.628	174.126	78.1748	304.124	80.2715
MSTRG.15969.4	0	130.294	133.223	0	124.717	118.344	134.457	219.825	166.444	695.837	0	195.485	0	0	0	0	519.358	0	0	0	79.1541	0	0	561.977	9.02814	0	0	130.776	19.9169	2.34175	431.038	427.339
MSTRG.15969.13	48.2517	51.5957	174.034	140.782	31.6625	133.415	42.6965	84.5394	28.0469	46.5555	44.704	77.8129	25.7776	18.7115	21.4464	262.355	206.977	22.4928	6.53741	104.365	48.7545	206.488	264.405	505.556	534.582	1019.33	156.984	81.7626	65.8577	24.2654	96.8044	15.937
MSTRG.15969.14	2248.99	1822.88	1617.97	2191.18	856.402	1317.87	943.069	943.106	962.117	1470.9	522.878	798.534	648.23	726.273	2506.45	1073.75	1158.2	999.618	2931.74	886.531	825.143	406.429	981.248	342.892	594.437	317.342	1195.26	579.6	607.837	397.367	773.539	447.397
MSTRG.15969.15	460.038	811.865	852.673	950.074	966.039	1083.86	1461.39	783.12	296.353	177.986	1561.3	1406.82	781.594	740.684	556.736	945.073	723.027	1953.41	106.946	657.031	348.637	1385.98	709.922	244.952	764.811	428.95	1569.33	1314.76	1284.03	1790.63	354.43	2159.79
LotjaGi3g1v0386300.2.nasc001	138.675	60.6866	73.3893	142.769	225.061	74.6827	101.349	24.151	89.2534	290.009	100.188	43.2041	46.1509	72.4437	107.915	14.0161	69.0364	180.936	105.669	87.1834	110.332	62.8782	98.1916	47.1308	37.1208	30.3735	100.701	38.5057	73.8031	66.596	48.1901	77.8374
LotjaGi3g1v0386300.2.nasc002	16.7877	6.66082	4.27994	8.27327	29.6699	15.1894	5.40389	3.26355	4.94861	5.20862	0	2.09585	0	4.70501	12.7933	0	2.39799	39.6224	3.7611	3.3616	18.7191	0	5.41971	9.91294	1.21979	9.87544	2.63911	4.26129	1.74556	1.94906	5.08677	1.52728
LotjaGi3g1v0386300.2.nasc003	20.5742	10.5704	5.48509	0	0	19.2819	8.24772	5.63561	15.1426	5.78827	4.17549	0	7.57782	0	0	0	0	0	0	0	0	0	0	14.3476	2.44046	0	5.09866	0	4.07076	17.8415	15.7219	5.26787
LotjaGi3g1v0386300.2.nasc004	0	2.04027	0	1.90122	0	0	0	0	2.81491	4.945	0	0	0	6.98405	5.58951	7.30068	0	0	1.21441	0	26.4984	0	0	0	0	6.16574	98.9168	0	0	2.68695	1.89198	1.02637
LotjaGi3g1v0386300.2.nasc005	0	0	0	0	0	0	0	0	0	0	0	0	0	0	0	0	0	2.15135	0	0	0	0	0	0	0	0	0	0	0	0	0	0
LotjaGi3g1v0386300.2	0	2.88512	1.72521	1.00972	0	0	0	0	3.03486	1.49556	1.44157	1.06135	0	3.8245	3.04022	3.5898	0	3.60086	0.672282	9.45709	13.9829	0	0	1.65844	1.13291	2.715	0	0	0	1.31238	1.26222	0.556673
LotjaGi3g1v0386300.3.nasc002	30.1067	235.749	145.228	125.863	55.7561	28.7468	105.096	93.8919	163.095	257.701	62.4251	107.191	85.1875	93.7185	34.5045	56.5009	64.1163	78.603	122.132	87.8833	38.0635	63.3398	67.2048	25.981	103.451	37.6129	177.885	34.6996	79.2175	74.7857	17.0734	101.505
LotjaGi3g1v0386300.4.nasc004	5.17719	35.1408	22.2022	34.8272	124.319	4.76009	35.4371	7.22496	103.823	31.1334	4.77509	5.23679	5.34146	24.0359	6.61373	8.12927	5.33408	7.05008	11.9378	7.61416	14.7793	17.5925	6.95296	8.12666	2.81848	8.26951	5.96025	12.6259	2.63266	3.73288	58.4731	2.45462
LotjaGi3g1v0386300.4.nasc005	4.98852	43.6655	19.7264	52.019	119.094	4.71983	33.1063	7.31747	92.5076	27.8577	3.77957	4.39462	4.07193	20.6679	6.14621	7.3397	4.7463	6.23656	12.2503	11.6366	14.713	13.4234	6.39179	8.12104	2.87805	8.09771	5.14149	11.3202	2.88718	3.25003	6.28752	1.60088
LotjaGi3g1v0386300.3.nasc005	0	0	0	0	0	0	0	0.648013	0	0	0	0	0	0	0	0	0	0	0	0	0	0	0	10.5359	0	0	0	0	0	0	0	0
LotjaGi3g1v0386300.4.nasc006	4.82517	40.2458	20.6726	48.3873	86.6029	4.73862	41.6801	7.10274	99.1789	21.7062	3.88576	0	4.92395	23.0512	6.51734	6.97418	4.87145	7.46506	14.7601	9.51461	12.5762	13.2552	7.16302	6.25962	2.56656	6.35785	5.12941	11.4185	2.27343	3.44619	44.6006	1.67582
LotjaGi3g1v0386300.3	0	0	0	0	0	0	0	6.47438	0	0	0	0	0	0	0	0	0	0	0	0	0	0	0	0	0	2.16541	0	0	0	0	0	0
LotjaGi3g1v0386300.4	0	57.4106	21.3919	0	131.371	4.91627	62.8013	9.44125	172.792	48.448	0	5.58894	0	0	0	0	5.72265	0	0	0	16.0006	0	0	10.6594	2.61857	0	0	16.2065	2.89895	0	64.3114	2.92342
LotjaGi3g1v0386400.1.nasc001	0	0	0.362116	12.2117	5.00127	0.923142	0	0	0.681213	1.19899	0	0	0	0	8.31715	0.699483	0	0	8.83545	0	1.47958	0.641679	1.08837	0.0804434	0.108381	0.607266	0.985686	0.558144	1.68635	0	0	1.45814
LotjaGi3g1v0386400.1.nasc002	510.179	983.449	550.36	608.726	372.832	316.716	282.193	328.257	459.338	622.214	84.9897	184.236	146.871	241.448	143.648	302.42	240.428	577.332	380.942	215.557	277.411	248.531	180.625	142.251	429.496	217.219	845.416	560.769	596.644	413.125	166.301	206.295
LotjaGi3g1v0386400.2.nasc002	0	0	0	0	152.707	90.2146	0	110.611	0	0	59.6462	0	0	0	44.2648	0	179.223	559.81	0	171.88	203.309	0	110.237	90.9547	0	131.924	0	0	0	0	187.892	0
LotjaGi3g1v0386400.1.nasc003	133.987	216.595	101.925	86.6223	80.8973	79.6554	70.6526	57.5198	58.9463	71.9119	50.2121	99.8654	48.9818	46.1499	59.6578	93.8845	57.9666	153.532	108.507	60.2184	65.755	59.004	53.4713	50.4842	109.886	64.7148	140.249	86.1478	83.3341	104.251	47.1502	66.8703
LotjaGi3g1v0386400.2.nasc003	0	0	0	0	72.5696	44.1487	0	51.8621	0	0	47.0613	0	0	0	46.2835	0	53.8925	147.461	0	59.5251	53.8775	0	50.7278	42.8255	0	62.4227	0	0	0	0	47.3315	0
LotjaGi3g1v0386400.1.nasc004	55.9507	47.4771	41.2421	46.0852	18.7862	44.4144	31.422	25.3372	29.5802	46.3166	32.3875	39.0941	14.7675	34.951	24.5992	49.2748	12.4207	51.556	61.0291	22.2364	39.691	34.6277	28.0795	21.8741	48.3096	32.0695	49.0773	40.2175	53.2097	30.5343	14.3464	29.9176
LotjaGi3g1v0386400.2.nasc004	0	0	0	0	33.2989	22.9422	0	31.1583	0	0	59.9138	0	0	0	15.9443	0	12.1128	50.2299	0	26.0674	30.6176	0	25.5982	20.0161	0	25.3383	0	0	0	0	29.9689	0
LotjaGi3g1v0386400.1.nasc005	27.8111	82.3936	51.2653	61.382	25.9205	67.6781	35.3123	14.5252	38.6219	36.87	13.8386	47.9379	25.3884	31.946	24.5425	54.3703	33.9145	57.5562	71.1784	26.7746	72.0387	40.9444	27.9879	28.3435	69.74	31.9187	77.9505	56.6078	40.2092	74.541	27.7893	15.0926
LotjaGi3g1v0386400.2.nasc005	0	0	0	0	40.9827	24.0178	0	22.5745	0	0	34.5498	0	0	0	16.5749	0	35.3085	45.3535	0	39.11	42.4173	0	48.7792	35.9701	0	55.46	0	0	0	0	47.1761	0
LotjaGi3g1v0386400.1	862.25	1704.89	2125.37	828.649	2675.7	1771.1	703.833	1296.71	2372.35	1174.13	747.814	1124.88	903.304	526.755	922.881	2423.18	4289.02	2020.66	390.808	2591.06	2984.66	359.069	1444.91	2838.18	3502.88	1538.32	3798.43	1678.31	1133.18	644.285	1561.26	576.208
LotjaGi3g1v0386400.2	0	0	0	0	18.3942	18.0587	0	28.3295	0	0	24.4498	0	0	0	7.44607	0	37.0896	900.846	0	19.3307	230.628	0	19.35	13.6947	0	8.76513	0	0	0	0	470.454	0
LotjaGi3g1v0386400.4.nasc001	335.889	135.245	227.869	159.034	176.614	76.8017	220.246	130.159	110.829	240.553	311.242	244.405	119.298	147.191	829.694	282.066	181.717	240.749	383.183	176.049	32.6833	61.5506	114.81	146.049	81.432	201.199	200.974	89.8264	124.565	290.219	204.175	349.455
LotjaGi3g1v0386400.4.nasc002	114.349	178.356	127.203	81.0768	74.6998	29.2684	79.6004	56.5243	65.2014	121.472	51.3118	99.1118	46.1655	51.4545	134.628	90.0727	55.1252	113.257	108.303	60.7596	56.9642	64.2808	52.192	46.8521	76.9622	62.976	122.718	97.6358	87.4057	102.138	47.381	83.0491
LotjaGi3g1v0386400.4.nasc003	51.2854	30.2818	49.2463	44.6328	15.9468	26.1866	35.4261	21.7597	55.0218	58.6226	31.1761	35.3989	20.2956	36.7663	29.9014	43.9957	12.0884	46.5867	65.8321	20.4456	13.8659	15.7075	23.3572	20.8738	40.4065	24.4082	25.7767	53.5516	55.1769	35.7014	13.5059	21.6977
LotjaGi3g1v0386400.4.nasc004	27.384	77.8383	53.6813	52.9719	42.7532	44.314	47.297	11.5075	67.3264	75.8661	13.3171	48.8581	49.9286	29.8029	62.5007	73.2271	33.2944	37.7803	46.3427	22.9834	57.0448	27.1057	24.4179	33.4127	61.8354	29.1829	53.9332	67.0284	66.8695	74.9763	27.5222	50.7406
LotjaGi3g1v0386400.4	718.467	0	0	0	0	300.459	0	0	0	1923.28	163.7	0	0	0	0	0	0	342.295	0	0	0	468.516	0	0	0	0	701.233	773.336	0	0	0	0
LotjaGi3g1v0386400.3.nasc001	10.2207	0	3.86091	5.6121	2.03462	0	2.31206	2.98268	0	19.1562	3.43616	2.85466	0	2.36211	6.89388	8.22682	0.568093	7.05831	0	2.06992	2.8383	0	3.09861	1.6282	5.3833	3.50348	7.03324	3.5478	0	2.44994	1.07898	13.8994
LotjaGi3g1v0386400.3.nasc002	0	1.95644	0.755534	3.95087	0.317781	1.73196	2.26287	0	0.696223	10.063	0.402628	0.215929	0.183789	0	8.56307	8.5384	0	6.33649	2.6572	2.67947	4.03091	0	4.83159	0	2.13798	4.48283	8.36763	4.24851	3.15268	5.70881	0	5.14119
LotjaGi3g1v0386400.3	11.9406	18.1861	10.7326	10.2074	11.3225	10.4041	4.57208	13.8484	9.63859	21.355	7.85204	5.28274	5.28715	13.8923	19.888	153.423	11.9192	12.8611	12.2957	8.97339	10.9862	7.09172	6.80528	9.75205	5.73837	4.03251	134.333	6.43487	7.34463	5.19983	9.90137	9.95053
LotjaGi3g1v0386500.2	879.349	1003.33	1573.41	1219.48	989.901	1807.27	2937.24	2098.1	1350.35	3700.57	2698.34	1977.31	1376.27	648.162	453.448	1722.54	1759.08	568.694	950.354	631.323	2190.98	1539.58	2095.4	4586.79	3410.16	3797.91	2186.68	2820.07	1413.98	2872.25	1029	2066.03
MSTRG.15932.1	283.096	229.04	318.002	280.306	240.734	291.221	403.158	443.66	565.515	344.447	168.983	250.01	122.376	193.493	249.828	143.077	500.277	134.022	257.552	208.919	210.208	231.045	243.534	1265.38	507.59	518.341	521.45	377.515	206.999	178.014	164.254	304.835
MSTRG.15932.3	187.225	0	0	241.084	204.396	180.84	428.417	347.846	0	748.028	224.317	305.825	207.969	0	0	89.0869	266.057	0	0	106.453	398.466	0	0	195.014	318.316	210.343	209.616	198.905	277.875	214.138	0	358.633
MSTRG.15932.4	2.86942	0	0	15.0222	50.6317	39.8459	34.2552	12.039	0	38.9572	109.477	146.002	36.6667	0	0	0.693745	165.626	0	0	2.22472	30.6689	0	0	11.4308	66.3136	27.2381	26.641	22.5476	112	101.574	0	14.0854
MSTRG.15932.5	123.382	272.88	369.564	145.606	201.247	189.791	210.313	200.854	298.469	749.853	172.044	300.115	234.294	324.442	302.737	196.954	294.5	277.631	243.832	64.0981	233.062	293.062	336.988	134.551	51.3556	105.775	287.375	121.944	282.478	211.291	224.127	226.633
MSTRG.15932.6	862.061	1134.74	1062.89	619.085	569.497	694.744	664.514	847.27	1833.25	1474.36	1277.74	1020.53	651.482	837.211	1021.32	775.612	914.101	1182.92	1128.58	640.356	694.18	1293.77	2047.66	2206.46	1725.1	1969.66	1628.71	1651.63	810.22	1482.32	1111.36	760.371
MSTRG.15932.7	2.65804	8.47463	142.448	13.2854	43.5965	70.1722	27.354	10.2465	0	126.026	96.9047	123.145	10.7354	99.7049	20.824	0.566932	116.91	0	0	2.05139	27.3565	0	0	9.07607	11.9733	14.9816	19.8708	14.8008	109.773	17.6498	0	13.5707
MSTRG.15932.8	7.57231	0	0.325833	0	0	0.49431	0.526485	0	0	0	0.528548	0	0	0	0	0.637511	1.25055	0	0	0	0	0.890672	1.68572	18.2953	21.3071	0	0.652914	0	0.394134	0.517812	0	0
MSTRG.15932.9	798.093	1039.47	627.081	876.274	726.517	505.508	274.174	387.68	430.18	386.632	360.043	298.151	220.32	463.663	1037.78	641.574	390.804	1180.97	480.946	384.578	557.34	394.493	217.871	28.7566	119.343	32.2814	465.235	227.782	193.245	219.813	348.325	362.133
MSTRG.15932.10	81.1658	124.91	152.851	123.417	70.9009	140.219	219.572	226.747	30.09	413.401	110.082	232.351	73.8209	92.1615	66.5084	47.6079	68.2204	0	386.821	40.47	159.586	583.486	844.885	22.0889	32.52	41.4015	43.6843	17.6941	274.614	102.057	300.502	217.414
MSTRG.15932.11	75.7973	149.225	186.857	144.042	77.7793	128.001	253.235	179.481	0	545.435	103.663	269.636	167.428	58.6666	69.3459	51.2689	46.4969	0	0	11.9142	142.227	0	0	20.1726	23.3626	41.0285	40.2286	23.5413	195.713	87.816	0	216.998
MSTRG.15932.12	93.2401	185.833	165.542	174.828	86.8292	139.296	318.737	208.48	0	770.731	53.7367	346.026	51.3744	120.108	90.5329	53.1223	57.9127	0	0	42.108	197.575	1.21844	0	19.3507	27.3924	29.5186	26.2423	26.3947	226.734	89.9299	0	274.396
MSTRG.15932.13	0	0	0	0	0	0	0	0	0.419119	0	0	0	0	0	0	85.722	0	1.84334	0	0	0	0.124694	0	0	0	0	0	0	0	0	0	0
LotjaGi3g1v0386600_LC.1	11.9485	6.42347	17.8739	6.38005	6.31435	11.0074	0.582182	2.0145	4.56067	2.67208	0.37105	1.27524	1.55989	4.30316	7.70731	10.7711	2.84562	9.2555	23.1013	10.6341	2.20916	3.71707	2.96533	0.0227611	0.0377734	0.0542158	1.18282	0.424753	0.701991	0.309509	1.6693	1.13565
MSTRG.15933.1	85.3918	6.025	2.19902	5.6361	4.15316	1.72767	1.12086	6.24384	6.09801	16.5155	4.11115	0.163065	0.67621	3.11395	4.15632	15.3272	0.876045	5.84626	64.175	20.7571	1.27373	0.52609	0.373989	0.497003	2.22544	0.659749	0.833029	0.21336	14.8214	8.03142	0.854366	3.21737
LotjaGi3g1v0386700.1	3.59879	0	0	3.69755	2.39918	1.27791	11.6989	2.47414	0	6.38664	0.0789467	15.6172	2.58206	0	0	19.7904	13.0596	0	0	0.778633	4.34824	0	0	19.0252	36.8968	4.95938	8.57135	43.2235	9.35138	3.19924	0	8.33002
MSTRG.15932.16	0.276024	1.14969	5.50928	0.880835	0.460851	0.318806	0.876526	1.60901	0	2.72001	1.59946	4.63698	0.365004	0	0	3.24895	0.656213	0	0	0.290299	0.666667	0	0	156.93	15.1248	18.0234	1.20314	16.0069	1.01338	0.655453	0	0.697625
LotjaGi3g1v0386700.1.nasc006	0.10744	0	0	0.0506636	0.0577784	0.19912	0.050819	0.0771672	0	0.497271	0.0809204	0.104101	0.452008	0	0	0.0768915	0.964165	0	0	0.0443941	0.238963	0	0	0.196432	0.867046	0.142595	0.29598	0.199922	0.0941216	0.0356985	0	0.180651
LotjaGi3g1v0386700.1.nasc005	0.129277	0	0	0.0879946	0.104551	0.133104	0.178883	0.382002	2.87957	0.38194	0.568022	0.178111	0.241963	0	0	0.301828	0.350605	0	0	0.0829976	0.0827815	9.83301	6.08425	4.06115	0.590138	0.361191	3.17122	0.893423	0.401194	0.145738	5.10687	0.188234
LotjaGi3g1v0386700.1.nasc004	0.0952107	0	0	0.09155	0.0935459	0.208244	0.10611	0.120784	0	0.298063	0.186314	0.114674	0.107339	0	0	0.195098	0.230612	0	0.578347	0.0532729	0.112031	1.06445	0.385804	1.45172	1.87502	0.468137	1.42774	0.559455	0.0964747	0.138746	0.230795	0.114635
LotjaGi3g1v0386700.1.nasc003	0.0672589	0	0	0.0613296	0.0515878	0.0542078	0.0512255	0.0603918	0	0.125816	0.116446	0.0874289	0.0911223	0	0	0.0837773	0.0881201	0	0.0374513	0.044008	0.0800222	0.109256	0.149891	2.11554	0.0857167	0.132197	0.110924	0.234663	0.0423547	0.0750772	0.0947148	0.0633394
LotjaGi3g1v0386700.1.nasc002	0.0506626	0	0	0.0559966	0.0481486	0.0509875	0.0666745	0.0953806	0	0.0906172	0.151972	0.0817359	0.114546	0	0.596334	0.0952537	1.09072	0	0.0411351	0.0366734	0.0524283	0.150425	0.134754	0.292777	0.132788	0.12081	0.147167	0.236957	0.0545121	0.0828057	0.0993539	0.159241
LotjaGi3g1v0386700.1.nasc001	1.44912	1.11594	5.48936	1.24526	2.35584	0.140081	13.8057	12.1656	0.850362	3.6172	10.0085	3.19664	3.56561	2.68089	1.53948	7.14116	4.46319	1.84334	2.03956	1.32256	4.06733	3.62602	3.65646	6.1137	9.16791	0.0168341	18.8412	8.85426	8.78312	2.76939	4.62131	25.3594
LotjaGi3g1v0386700.2.nasc001	18.3538	2.79584	22.3985	16.9999	18.0193	0.458887	68.1165	41.5797	4.42327	14.5931	51.2862	37.6449	20.2747	7.16697	12.9239	73.2466	42.5456	11.1341	11.1832	4.70693	18.8814	60.3578	43.3975	47.9418	44.0008	5.94987	52.0382	150.663	22.9923	26.5519	35.0402	53.5066
LotjaGi3g1v0386800.1.nasc001	5.46544	5.82141	2.00764	12.8597	5.81979	3.02114	4.76723	1.62243	3.15841	1.17727	2.28393	1.76972	0.223945	0.619813	4.52836	2.84728	5.50094	15.9035	10.4403	4.21975	4.06733	2.62768	4.9261	0.000623592	0.448051	4.51848	5.45065	2.15392	6.14457	1.46032	1.31557	0.830103
LotjaGi3g1v0386800.1	93.9546	147.683	60.8724	89.1821	48.7911	29.5352	3.35609	37.2564	48.8049	30.0564	30.297	8.41269	19.268	121.798	217.909	28.7523	21.5772	135.71	47.5804	25.2583	105.477	11.3863	14.3733	3.06589	4.90503	5.23888	20.0185	3.03161	29.9228	20.863	44.2276	25.8309
MSTRG.15934.3	1011.98	1265.38	663.88	986.31	740.578	499.09	234.974	362	586.903	638.883	282.537	240.892	172.39	441.455	937.03	503.71	298.748	1338.34	687.226	394.423	511.464	292.453	256.758	93.4135	116.836	61.5485	378.956	156.764	284.903	241.358	236.083	242.737
tRNA-Cys423_gene	19.975	24.8273	22.6895	16.6141	64.1395	38.6399	30.2088	28.9468	19.1992	41.4929	28.2069	26.8301	15.6318	27.6976	23.8984	23.993	15.3455	16.7817	29.9169	12.6102	21.6755	22.9473	23.9412	9.59864	18.568	0	16.1812	28.6541	10.8671	19.2761	37.4626	22.378
LotjaGi3g1v0386900.1.nasc008	185.657	282.327	175.241	282.783	52.7723	66.1469	20.7236	66.082	98.4186	118.836	26.8999	50.4794	13.5265	24.9841	180.538	48.8353	118.506	303.86	157.697	66.9748	30.7235	44.4837	40.4647	16.6053	22.9081	13.2064	32.2888	15.6762	11.9962	28.059	37.0323	22.7696
MSTRG.15932.33	12.8552	16.2438	59.8366	7.60398	6.84192	28.173	50.064	66.4247	133.266	123.139	23.0951	20.8341	23.4619	5.99936	19.9457	12.4272	134.557	27.4832	49.8876	6.40741	15.1203	141.476	84.2185	102.259	30.7746	128.281	11.9617	11.5011	18.6043	5.87037	24.9726	39.0536
MSTRG.15932.34	1.49018	2.03265	10.8293	4.69482	12.161	42.727	114.977	54.5644	22.9061	99.3397	75.2054	173.16	81.4924	0.907874	2.52857	19.2028	86.5986	5.99909	7.81935	3.5716	24.4929	59.4838	95.5877	301.683	154.363	217.474	78.9197	152.444	94.2448	56.7421	61.7835	70.9133
LotjaGi3g1v0386900.1.nasc007	0.269036	0.30702	0.725654	0.158213	0.150636	0.509875	0.441109	0.825833	1.46403	3.26896	0.815125	0.927966	2.68219	0.060973	0.24502	0.389622	0.921511	0.110506	1.0867	0.309986	0.200331	2.83629	0.78859	2.60007	1.22299	0.57335	0.543638	0.693173	0.221186	0.252833	0.220744	0.520096
MSTRG.15932.36	0.309216	0.321174	1.07212	0.185766	0.341167	0.360669	0.671217	0.544484	2.32478	3.6127	0.426707	0.768154	1.09604	0.948683	0.712538	0.191081	0.672619	2.3465	3.45657	0.350134	0.380795	1.37797	0.486592	0.855257	0.865303	2.06515	0.610631	0.797395	0.246285	1.0485	1.01326	0.465678
MSTRG.15932.35	77.4028	49.942	39.2984	35.5996	27.0767	7.43183	38.7448	53.1093	43.0007	122.17	63.1447	96.3105	12.7666	96.1963	47.4167	65.1495	45.0987	82.2897	23.4347	27.2587	77.4631	43.4561	90.71	107.09	16.6883	41.2032	63.2415	42.4773	64.8302	46.7598	16.7131	71.0993
MSTRG.15932.38	8.07544	2.44527	5.91195	2.30653	0.834347	1.04444	12.8214	0.796117	4.23218	19.1112	2.23182	7.2871	0.748026	0.70143	2.82223	3.14739	11.4055	7.46154	1.51217	2.92538	5.3085	10.5974	0.723982	1.78067	0.686605	4.13401	6.10631	4.72472	8.01681	2.50588	1.48992	4.09119
MSTRG.15932.39	9.82941	5.09414	5.90128	1.69412	1.78219	2.6331	7.32688	5.50524	3.87714	22.7936	3.49063	6.88411	2.00932	2.69194	3.31587	1.33642	8.0508	5.58528	3.95142	2.47024	4.8819	5.9097	5.55742	11.5274	7.24233	13.677	2.88952	4.78109	3.16602	4.5694	3.21876	4.06532
MSTRG.15932.40	10.267	6.71961	5.75045	0.723511	0.764188	1.87097	0.86311	1.21359	4.03821	58.177	0.798151	3.55327	0.895264	0.899232	1.91602	0.797606	2.33003	2.7321	2.1863	1.16853	2.78698	2.731	0.56523	1.69773	0.826657	2.0446	1.46947	0.551589	0.472569	0.806712	1.79494	4.06978
LotjaGi3g1v0386900.1.nasc006	0.403554	0.332061	0.706446	0.40442	1.5779	0.861957	4.16431	0.425618	2.72774	1.30084	2.3534	2.04462	4.37825	1.37741	0.483733	0.90491	0.236705	0.134018	1.9794	0.362487	1.39128	1.78451	22.0052	75.2274	2.53286	43.4036	1.49638	3.21711	12.5213	0.75114	1.19457	2.37701
LotjaGi3g1v0386900.1.nasc005	2.20295	4.19485	3.12529	1.895	5.26058	2.63471	7.18784	3.04116	10.9289	68.7762	6.05048	3.33694	7.87333	3.67807	2.39795	2.74457	2.86671	1.95032	6.50671	2.39998	4.88908	36.9866	24.7224	11.6802	16.6607	14.4536	4.13165	5.12424	10.0083	6.82981	2.36323	5.2255
MSTRG.15932.43	8.38902	32.6683	64.5391	38.4714	21.9716	57.8247	52.8168	96.0751	39.4503	10.4944	96.4678	74.2519	42.9889	44.2602	44.8737	19.1959	26.864	35.348	29.4312	19.9935	38.2727	20.8326	143.434	152.046	104.159	345.728	93.7923	53.7512	50.3249	100.073	60.1776	114.172
LotjaGi3g1v0386900.1.nasc004	0.0366867	0.0892754	0.0291685	0.0399976	0.0330162	0.0262988	0.062609	0.0249236	0.055998	0.0816304	0.0343418	0.0357849	0.12613	0.0312067	0.0324291	0.0361505	0.0459349	0.0634824	0.0270141	0.0258644	0.0562914	0.0233554	0.0424569	0.0564351	0.0363206	0.0522353	0.0593059	0.158627	0.0843173	0.028706	0.0278346	0.0267631
LotjaGi3g1v0386900.1.nasc003	0.349397	0.0740333	0.102445	0.0995495	0.029577	0.242056	0.215066	0.0244443	0.0294423	0.0449341	0.0469733	0.0410712	0.093439	0.0302465	0.0378339	0.0625461	0.0168741	0.0787652	0.0466607	0.0853138	0.0391833	0.0285015	0.042826	0.255673	0.183056	0.294102	0.103785	0.0894734	0.20746	0.0371706	0.254377	0.0182881
LotjaGi3g1v0386900.1.nasc002	0.0786144	0.0881867	0.142285	0.0275539	0.531011	0.193216	0.74277	0.289497	0.0767808	0.434363	1.11749	0.32003	0.789469	0.543956	0.315283	0.22551	0.287328	0.239823	0.775427	0.0575193	0.929361	0.335684	0.698508	2.22217	0.734548	0.950138	0.401413	0.997645	0.711403	0.582584	0.461976	0.732863
LotjaGi3g1v0386900.1.nasc001	2.00554	3.09415	2.95313	0.927055	1.85028	1.49796	2.21449	1.9057	1.30989	1.37498	1.93064	2.94534	0.39023	1.5805	1.84125	1.19985	1.46429	13.2643	1.08854	2.2309	2.62804	0.300453	2.53634	2.09122	0.499191	3.23512	1.34646	0.490629	0.613359	1.64434	2.51091	2.46533
LotjaGi3g1v0387000.1	61.2843	79.9494	111.64	68.8527	55.8366	85.9982	287.219	205.858	81.4073	213.775	144.814	308.992	112.028	102.798	79.3791	76.911	120.452	36.3813	42.8063	34.3517	141.044	128.668	174.76	237.8	143.978	111.145	184.151	134.081	67.2852	105.458	159.664	262.706
LotjaGi3g1v0387000.1.nasc001	22.0636	35.3596	8.77615	41.7539	40.6567	5.73744	21.2045	42.3116	4.89319	17.8763	141.473	10.9514	45.9684	85.9523	22.304	11.761	15.1651	32.7217	5.17749	50.5903	19.1341	10.5099	23.8371	65.0319	68.4882	34.0532	46.1137	10.2455	15.0281	12.5438	34.2214	44.7747
MSTRG.15935.1	112.828	181.187	94.3962	159.756	96.9149	66.96	9.53445	35.3522	56.1349	45.3827	34.8273	37.468	6.89775	38.3276	118.59	61.3158	43.2782	160.736	77.7852	35.1358	40.7672	41.09	41.2153	8.32028	14.3856	16.3798	34.6495	12.6056	23.5704	22.9905	33.3663	31.2348
LotjaGi3g1v0387100_LC.1	0	0	0	0	0	0	0	0	0	0	0	0	0	0	0	0	0	0	0	0	0	0	1.6189	0	0.621519	4.44421	0.723203	0	0	1.68335	3.11013	0
LotjaGi3g1v0387100_LC.1.nasc004	9.1708	0	11.7734	0	8.32283	0	5.27176	9.94547	0	9.58146	0	6.85483	0.834773	7.62643	0.752174	7.03902	7.53239	0	6.84254	10.3357	15.1087	3.70242	12.397	4.12163	7.21299	12.437	7.64442	0	0.794151	8.72735	6.4553	0
LotjaGi3g1v0387100_LC.1.nasc003	0.925902	0	13.2475	15.583	17.3947	6.98797	2.73894	7.50248	8.4661	4.42152	6.87942	4.76264	3.11463	0	0	4.51135	3.15826	23.6354	5.63919	7.5385	12.1479	4.30372	2.82615	0.632011	1.5615	0.577311	5.78782	2.31451	2.56834	3.90438	2.12702	3.6041
LotjaGi3g1v0387100_LC.1.nasc002	18.8971	56.0813	5.53845	13.5485	11.9684	4.11013	3.10646	1.03864	10.0317	17.9946	6.09271	0.546939	3.17281	15.0867	17.4748	4.92335	2.59579	44.0403	13.1583	12.1983	5.42274	3.15694	0.659373	0.648848	0.394006	1.05089	1.73195	1.35259	0.283934	0.58148	2.31413	1.50944
LotjaGi3g1v0387100_LC.1.nasc001	12.7486	6.9036	15.0139	20.1561	4.16142	5.19053	0.976538	5.58528	6.55119	1.17053	1.34959	1.77542	0.487273	4.72421	9.17652	6.83589	3.7212	8.20217	14.8725	0.96586	1.72517	3.58129	1.44981	0.018396	0	0.0227756	0.719359	0.504066	4.87982	0.489474	1.61634	5.76344
LotjaGi3g1v0387200_LC.1.nasc001	0.927649	1.25748	0.606846	1.17859	1.71753	0.847466	0.543153	1.67084	0.82092	0.577404	0.475654	0.500175	1.00543	0.910755	0.737761	0.682269	0.537626	1.02512	0.654478	0.890583	0.410045	0.426335	1.9604	0.188013	0.137437	0.355497	0.747914	0.655155	0.758856	0.682319	1.23902	1.3841
LotjaGi3g1v0387300.1.nasc001	0.113554	0.165486	0.217696	1.37236	0.120372	1.77275	0.742364	1.88844	0.283454	1.49481	1.3938	4.1303	0.834258	0.135869	0.287357	0.756865	0.247486	5.58175	0.87366	1.01257	0.560155	0.457211	2.89962	0.664438	2.4576	4.40831	1.97632	2.72484	1.59811	0.827689	0.347932	1.75254
LotjaGi3g1v0387300.1.nasc002	459.131	884.333	626.306	730.871	832.96	604.74	554.266	543.113	508.487	917.596	516.402	677.844	365.765	429.175	416.806	300.855	371.054	389.245	310.007	256.385	807.382	523.748	705.664	451.783	556.504	598.455	505.95	373.196	453.794	395.543	338.569	446.282
LotjaGi3g1v0387300.1.nasc003	5.95198	20.4865	9.32323	37.0928	9.36904	27.2456	48.8224	23.9377	14.4602	17.8351	43.6986	44.9868	32.673	7.43295	21.1131	9.00721	25.1967	14.6562	8.63468	8.43835	18.9023	26.5032	33.363	123.169	147.44	246.24	14.7858	20.9709	9.4604	24.5421	14.0862	38.6464
LotjaGi3g1v0387300.2	21.2713	15.3303	14.9314	17.438	12.075	223.346	346.573	169.704	10.6362	289.845	153.826	229.177	58.258	14.2461	20.488	30.0921	157.386	17.6834	16.1999	6.83128	46.6121	113.399	339.745	946.793	344.843	831.383	31.6051	80.7234	68.6931	80.2207	68.289	178.48
MSTRG.15934.15	0	0	0	0	0	0	0	0	0	0	2.98221	0	0	7.94906	0	0	0	1.38956	0	0	0	0	0	0	0	0	0	0	0	1.57147	0	0
MSTRG.15934.16	0	7.86168	10.1656	0	0	0	0	0	0	0	0	0	0	0	0	0	0	0	0	0	0	0	0	0	0	0	0	0	0	0	0	0
LotjaGi3g1v0387400.1	0.724126	1.86063	1.15322	1.21948	1.08128	0.317196	0	0.648013	0.155294	1.33005	2.17932	1.85593	1.22758	0.828177	0.899906	0.404541	0.581686	1.58824	1.00566	2.24943	0.865343	0.0926298	0.294983	0.0483284	0.607571	0.986034	2.09108	0.211721	0.0945138	0.265714	0.191749	0.801555
LotjaGi3g1v0387400.1.nasc002	0	0	0	0	0	0	1.85062	0	0	0	0	0	0	0	0	0	0	0	0	0	0	0	0	0.0349212	0	0	0	0	0	0	0	0
LotjaGi3g1v0387400.1.nasc001	0.0672589	0.10234	0.0931968	0.0764398	0.0570905	0.0289824	0.156522	0.0723743	0.677172	0.411147	0.0655258	0.0439178	0.190224	0.097941	0.0990888	0.0763177	0.0276547	0.0975748	0.0448188	0.169856	0.080574	0.489276	0.900824	0	0.0270225	0.0797145	0.0280056	0.048178	0.0866703	0.0673486	0.0224223	0.0356841
LotjaGi3g1v0387500.1	201.257	200.936	202.67	188.016	145.367	133.908	197.66	137.845	111.135	180.041	123.115	141.198	63.2862	89.494	192.975	190.117	153.153	238.534	162.536	98.3186	115.12	112.486	114.466	133.666	113.727	152.741	153.842	167.651	127.709	121.267	128.471	163.939
MSTRG.15938.1	364.674	423.184	258.122	385.459	289.501	170.521	85.9239	169.86	203.089	226.398	86.8844	82.1392	51.7989	201.997	374.86	170.925	104.503	503.566	239.964	140.952	215.195	131.628	116.124	6.49097	38.8727	10.73	165.825	54.898	95.3013	114.247	74.0577	94.8574
LotjaGi3g1v0387600.1	0	0	0	0	32.5361	17.3771	0	0	0	20.1912	6.87507	0	0	12.0122	0	0	16.2633	0	16.02	0	16.8162	10.1279	6.59447	4.18119	0.450376	0	0	0	11.2973	4.77771	10.5802	7.47538
LotjaGi3g1v0387600.2	303.301	447.74	194.638	263.547	283.324	104.764	68.478	122.415	152.458	135.66	64.1051	66.4236	40.8617	90.1033	249.12	181.161	70.9643	390.03	174.008	70.6676	109.224	100.902	66.4896	7.46003	13.7614	11.4908	94.012	31.9407	37.0643	37.557	42.5003	63.3104
LotjaGi3g1v0387600.1.nasc001	26.5655	222.004	62.9811	58.5831	22.6477	24.8824	4.49402	32.5564	39.4451	10.8044	7.41744	23.4675	21.1607	16.7426	87.6666	58.5879	6.37371	111.673	14.2426	26.1361	19.707	14.6225	12.7492	7.86163	2.81151	0.146061	24.8541	3.69823	12.9629	3.2953	7.41443	7.61634
LotjaGi3g1v0387600.2.nasc001	22.0557	21.6994	6.03431	29.3618	33.7797	21.6284	27.5065	6.28602	30.5951	8.7996	6.41797	6.58116	35.5032	7.30572	10.0746	5.40651	3.7662	17.1955	16.8433	6.29199	13.8593	8.09363	9.71081	6.30358	0.985015	0.242609	3.51607	9.04402	11.6456	2.84852	6.65091	5.1064
MSTRG.15940.1	729.452	1120.34	480.984	746.497	694.552	418.006	87.4932	219.303	548.258	456.747	160.058	170.753	102.477	281.743	920.099	473.033	188.92	1218.61	624.224	390.155	458.531	201.526	170.659	5.09506	30.7476	12.4466	195.159	74.1761	125.928	144.407	164.872	149.715
LotjaGi3g1v0387700.1	0	0	210.761	0	0	0	55.4106	115.072	0	266.65	104.962	84.1806	0	218.432	0	137.667	59.0404	0	0	0	196.587	0	76.3684	18.2582	60.8054	14.6103	80.5067	42.1144	81.0666	0	76.8234	65.9349
LotjaGi3g1v0387700.1.nasc004	301.216	0	0	0	0	0	0	53.5378	0	0	0	0	35.1562	104.815	0	114.803	53.6272	0	0	145.213	0	140.974	0	0	0	0	0	9.76702	0	95.4367	0	13.233
LotjaGi3g1v0387700.1.nasc003	571.381	611.288	322.595	375.314	387.854	239.425	99.0901	163.514	254.054	0	0	0	72.4986	152.536	494.907	243.367	153.018	630.321	274.793	0	0	187.741	0	26.7194	0	23.2227	203.007	45.3184	0	0	0	0
LotjaGi3g1v0387700.1.nasc002	39.9937	75.2886	23.593	0	36.4141	27.9009	0	24.7937	0	0	11.497	0	0	0	0	0	22.2934	0	0	0	0	0	0	0	7.06712	5.91769	10.2918	17.2025	9.9416	0	0	5.18535
LotjaGi3g1v0387700.1.nasc001	72.5252	108.135	23.1882	155.692	27.6717	45.446	14.5334	30.4916	53.3327	45.4689	41.3744	4.71303	5.65035	11.0616	50.7145	1.67956	21.2515	81.0471	21.6192	7.31112	14.1733	6.65787	19.5911	16.683	18.493	0.51047	10.4741	6.71673	20.0197	9.90062	15.7428	24.1011
MSTRG.15942.1	843.652	1133.01	466.424	793.064	475.039	230.403	53.2245	243.937	444.145	283.001	128.145	152.364	83.102	395.172	743.536	341.228	186.548	1123.5	379.722	311.834	375.696	160.258	125.638	14.9556	32.6694	11.2821	196.554	71.8743	202.424	156.18	120.379	91.7774
LotjaGi3g1v0387800.1	0	7.27921	6.36228	0	0	0	0	0.638906	0	0	0	0	1.32333	0	4.93552	0	4.18664	0	5.47833	0	0	0	0	0	0	0	0	0.138962	0.766307	0	0	2.78024
LotjaGi3g1v0387800.2	0	0	0	0	0	4.18634	0	0	0	0	0	0	0	0	0	0	0	0	0	0	0	0	0	0	0	0	0	0	0	5.30141	0	0
LotjaGi3g1v0387800.1.nasc008	0	1.89656	0.235482	0	0	0	0.986701	0	0	0	0	4.90659	0	0	0	7.56636	7.19069	8.38791	0.922777	0	0	0	1.24934	0	0	7.73553	0	0	0	0	0	0
LotjaGi3g1v0387800.2.nasc008	0	0	0	0	6.95335	0	4.83349	0	0	0	0	0	0	3.09138	0	0	0	0	0	0	0	0	0	0	2.0848	5.76197	0	0	0	0.494994	0	0
LotjaGi3g1v0387800.1.nasc007	4.07484	0	0.101734	6.73026	0.901067	0	0.0764317	7.7752	2.96443	3.05852	2.5859	0	0	0	5.62644	2.25682	19.9109	0	1.64295	7.53194	0.503312	5.05228	0.50579	13.9788	7.13395	0.557011	5.76311	26.4605	2.74051	2.7635	1.70796	0
MSTRG.15943.1	352.053	509.241	270.832	375.606	448.573	286.687	155.93	155.196	209.26	352.914	164.918	85.1041	89.4025	213.852	417.262	205.923	102.121	502.773	402.035	139.708	245.433	154.262	148.165	19.6251	29.8651	15.4564	145.624	49.0907	111.93	94.6337	163.009	125.34
LotjaGi3g1v0387800.1.nasc006	0	0	0.368519	0.0711068	0.11762	0	0	0.119346	0	0.169252	0	0	0	0.349995	0	0.0384458	0.11765	0	0.0374513	0.191474	0	0.0724413	0.0276893	0.048952	0.0293471	0.139624	0	0.236302	0	0.0680847	0	0
LotjaGi3g1v0387800.1.nasc005	0	0	0	0.0782174	0.121747	0	0	0.140914	0	0	0	0	0	0	0	0.0550865	0.0707773	0	0.11481	0.194562	0	0.466712	0.0982045	0.0330504	0.0244075	0	0	1.72556	0	0.259458	0	0
LotjaGi3g1v0387800.1.nasc004	0.836806	0	1.67896	0.161768	0.107303	0	0	0.160565	0	1.38172	0	0	0	0	0	0.0734486	0.111556	0.112858	0.0521863	0.204599	0	0.20149	1.05035	5.02553	0.0310905	0	0.634793	0.642045	0.325504	0.14353	1.15861	4.0952
LotjaGi3g1v0387800.1.nasc003	0.0829818	0.569403	0.532146	0.0684403	0.165769	0.695577	2.41451	0.216164	0	0.420134	0.508417	0.713257	1.42861	0	0.584624	0.0585294	1.32743	0.0963992	0.0871818	0.319637	0.645144	0.190406	0.0664542	0.634505	0.786269	9.58802	0.11971	0.365104	0.337269	0.171868	0.102447	1.04733
LotjaGi3g1v0387800.1.nasc002	20.5795	69.8264	22.9933	35.916	17.5612	10.4932	3.52074	5.14672	2.40214	3.6876	1.14078	10.6863	2.93882	1.80903	53.6476	25.1584	17.2143	57.3493	15.8935	26.7993	15.4603	4.95649	3.25146	0.958773	1.30812	1.17789	6.49894	3.76345	6.82029	3.92757	4.06964	18.3296
LotjaGi3g1v0387800.1.nasc001	0	0	0.377767	0.693291	0	0.139545	0.148391	0.240129	0.496478	0.244891	0.279077	0.0150459	0.0458186	0.502668	0.380141	0.401098	0.281234	0.460835	0.211815	0.0065626	0.519316	0.207823	0.251788	0.0732721	0.0610186	0.100014	0.268524	0.145517	0.0537278	0.0544678	0	0.284581
MSTRG.15942.13	46.2025	0	89.0307	0	25.5834	23.4049	0	56.4246	33.787	77.4762	22.951	2.05763	1.66208	5.74971	147.903	82.6331	22.1322	108.145	29.3054	0	70.6712	0	21.8941	3.62962	14.7343	3.34058	69.2803	10.453	0	41.4625	38.1461	54.7689
MSTRG.15943.2	0	0	0	0	0	0	0	0	0	0	0	0	0	0	0	0	0	110.765	0	0	0	0	0	0	0	0	0	0	0	0	0	0
MSTRG.15943.4	2.02738	5.63959	0.183548	4.21041	0	0	0	0	1.86699	0	0	1.02841	0	0	6.59031	1.50684	0.827297	2.46406	0	1.94871	7.2776	0	0	0	0	0	1.41456	0	0	0	0	0
MSTRG.15942.14	333.415	480.999	202.743	426.477	311.069	184.444	34.5081	49.8496	0	76.2278	65.7018	0	20.3169	123.771	460.342	152.359	95.6717	602.934	290.583	153.672	72.9708	37.9925	28.0787	5.78008	10.2087	6.21501	75.676	24.7369	42.5842	25.6366	69.7461	69.6265
LotjaGi3g1v0387900.1.nasc001	14.9271	23.8899	6.79198	38.091	224.592	22.8601	9.14823	48.9744	35.9623	9.71027	35.0985	10.5488	50.5443	108.656	2.27274	2.72735	13.5227	118.877	8.14659	16.813	20.9481	5.35076	8.75165	6.71266	10.1942	2.23275	4.98225	21.9859	27.8055	3.09068	5.71266	24.3419
LotjaGi3g1v0387900.1.nasc002	198.063	154.823	152.524	280.032	330.469	274.193	277.352	215.482	152.684	157.025	167.059	130.876	169.222	154.462	176.75	244.373	188.195	387.44	163.118	72.5468	163.044	110.575	139.113	105.151	104.108	141.59	105.954	161.449	60.8665	177.59	124.936	126.875
LotjaGi3g1v0387900.1	267.892	153.775	211.887	209.011	174.218	126.12	258.778	219.306	160.723	379.852	99.3872	28.9634	126.288	55.775	177.095	501.633	115.982	273.922	59.0552	128.175	147.464	38.9267	78.8723	118.586	69.5569	77.6392	396.262	90.2754	97.5485	43.5698	28.302	97.8575
MSTRG.15977.2	144.165	39.9867	258.909	85.0037	445.862	105.975	317.7	638.045	93.3551	91.587	155.343	88.7757	74.1342	23.8328	115.246	159.47	61.7426	223.465	48.9729	29.9174	85.398	70.4917	92.9908	145.604	38.3697	61.7637	188.631	302.745	23.8128	34.8207	71.8777	43.4865
MSTRG.15977.3	55.2109	9.68529	166.311	90.1581	155.191	100.394	218.906	157.901	44.1265	169.531	81.321	133.372	32.5948	18.133	77.9919	133.857	147.733	113.79	22.4321	0	63.1253	88.7972	50.5292	89.1444	77.204	65.8407	231.833	220.867	12.2386	94.5516	76.7414	88.4744
MSTRG.15977.4	74.0477	37.7254	72.5071	41.2988	90.2746	72.3035	27.0914	100.136	327.38	40.2602	98.6597	18.0835	37.72	26.5444	157.379	225.138	0	67.1362	51.4888	13.0051	61.8555	56.2386	82.2603	98.6907	25.203	63.1233	25.7223	15.0591	9.19176	28.4704	24.0498	14.9365
MSTRG.15977.1	489.938	695.405	309.435	628.324	348.895	432.693	261.37	187.263	316.25	832.379	375.377	436.551	195.196	399.168	553.443	206.572	397.519	470.204	590.707	386.219	290.962	365.38	455.342	347.996	288.781	194.508	475.576	265.188	499.777	221.07	410.295	718.995
MSTRG.15977.8	64.6219	33.4489	464.725	37.755	54.0111	299.865	491.315	56.3858	21.7065	335.416	89.4131	232.746	44.1827	23.4122	48.9165	109.969	84.0178	67.9474	19.436	13.9536	87.4946	117.303	18.5662	102.426	272.987	182.906	109.689	266.108	10.5824	285.634	202.208	23.684
MSTRG.15977.9	82.0035	51.0753	24.2859	43.0934	74.1331	31.492	29.4913	95.9438	49.1166	59.2075	22.6297	28.0265	49.5837	20.3194	42.1767	22.9877	35.3882	92.5527	23.9627	25.6563	64.489	20.6129	23.1973	13.9803	46.0874	37.2861	59.9358	39.1546	39.9511	78.2352	27.1986	28.3368
LotjaGi3g1v0388000.1.nasc001	0.827198	0.284157	0.0206313	0.298648	0.658948	0.0295191	0.0191079	0.63651	0.120078	0.00748902	0.0674994	0.0687232	0.0589463	0.267417	0.31258	0.0350029	0.06609	0.51844	0	0.0737327	0.180464	0.146862	0.129217	0	0	0.0656036	0.0318495	0	0.0556886	0.0217135	0.00463909	0.0223026
LotjaGi3g1v0388000.1.nasc002	242.712	202.174	154.746	78.5765	162.939	132.761	19.0173	87.2872	117.756	23.7312	45.1394	35.3229	26.6558	70.7657	230.992	91.1291	57.8457	57.367	113.465	69.3895	7.55078	54.9339	75.1198	1.97024	23.7133	32.4485	18.7061	46.2948	48.8276	40.2384	22.6396	31.328
LotjaGi3g1v0388000.1.nasc003	3.23018	4.64232	1.56585	2.20787	4.67248	2.57621	1.9421	2.77419	0.734902	4.53535	0	3.7322	0.888828	0.846421	2.42137	0.0682843	14.9392	4.95045	2.55099	1.89196	1.1159	2.43134	0.367344	0.248813	1.10763	0.544633	2.86481	0.709232	6.47126	0.98962	1.0206	2.66784
LotjaGi3g1v0388000.1.nasc004	157.314	102.265	69.8556	155.571	135.436	69.9135	13.9394	124.6	93.2673	116.367	106.401	94.1833	79.5366	74.7261	186.278	78.5091	116.034	346.779	126.12	65.1311	100.173	60.1765	264.216	64.1686	36.7887	21.868	161.121	82.1523	159.701	36.0617	27.971	114.491
LotjaGi3g1v0388000.1.nasc005	0.0244578	0.513878	1.50253	0	1.41626	0.663911	0.507783	0	0	0.0314539	0.335129	0	0	0	0	0.627756	0	1.14621	0	0	0.522076	0.491651	0.714013	0.629516	0.362335	0.570132	0.381095	0.68498	0.177262	0	0.248192	0
LotjaGi3g1v0388000.1.nasc006	13.6265	14.9591	8.39767	13.5858	27.9166	4.6828	16.7487	10.119	14.8395	8.80784	4.68746	4.78866	4.91443	11.473	13.9526	13.4279	14.6696	38.2141	13.3051	8.70703	4.87749	9.94108	6.09939	8.04964	3.58935	2.77714	14.4267	1.30277	11.768	2.67186	4.93058	7.88575
LotjaGi3g1v0388000.1	0.746836	11.1137	24.0078	9.8074	171.454	5.10948	7.03619	69.9691	10.489	1.21697	23.4223	8.64163	22.335	14.1616	52.926	26.7347	67.7236	20.7975	17.3952	7.17176	16.4868	5.87566	28.9301	8.31716	7.41289	12.3513	15.2251	15.0387	24.5508	6.24171	2.86812	30.452
LotjaGi3g1v0388000.2.nasc001	52.8734	201.309	14.4676	333.058	10.8843	6.29991	56.2269	49.0626	32.9084	126.618	0	0	0	3.27478	17.1361	19.3594	0	409.718	77.6532	1.421	320.819	3.55833	3.74802	20.0257	3.44755	4.73187	55.663	11.2206	0	0	38.1453	46.4545
LotjaGi3g1v0388000.2.nasc002	0	15.069	9.01946	0	0	0	0	0	0.655812	4.77425	0	0	0	0.772965	1.09628	0	4.90144	0	0.437137	1.88964	4.95917	0.593781	0.0690385	0.0402217	2.51804	0.140367	2.55015	0	2.5605	0	1.56685	1.75655
LotjaGi3g1v0388000.2.nasc003	0	259.136	218.626	212.617	168.412	177.936	0	0	118.262	278.7	0	0	0	71.0139	0	164.331	92.9142	0	126.764	79.5522	30.298	100.334	21.348	34.2489	165.337	160.038	198.169	72.2876	175.221	248.46	232.242	137.528
LotjaGi3g1v0388000.2.nasc004	0.0227108	0.91344	2.64935	0	1.36742	0.716509	0.957023	0	0	1.18626	0.307892	0	0	0	0	1.09599	0	1.36722	0	0	0.980685	0.703828	0.789328	1.13961	0.634013	0.872156	0.428321	0.757083	0.230206	0	0.707075	0
LotjaGi3g1v0388000.2.nasc005	0	17.7898	19.8552	18.3153	28.9064	7.53381	0	3.28848	17.3403	12.5239	8.3344	9.29796	7.34281	9.47243	13.3887	17.77	9.24276	29.45	15.7412	14.0135	16.8069	0	13.9129	0	16.8318	15.2767	18.3151	0	14.2041	13.6096	17.0924	8.98839
LotjaGi3g1v0388000.2	0.749457	53.3725	45.1656	47.2611	70.5542	4.91412	24.8619	35.322	16.1956	98.7825	11.7256	7.42698	18.0175	7.93706	11.9717	47.0513	39.7867	8.25742	10.8265	13.1144	107.628	49.1429	32.4621	20.4526	41.23	42.1041	15.8177	40.8258	27.5682	153.929	23.8264	14.0261
LotjaGi3g1v0388000.3.nasc001	3.38042	214.676	41.8738	53.5132	5.63064	51.646	7.26793	17.2658	10.4018	67.2702	10.4786	30.738	1.49399	1.25979	15.3498	9.42208	258.253	131.078	7.1176	28.7894	2.64735	0.767957	16.2049	7.91775	1.78552	1.12293	33.3437	13.5983	115.113	48.6563	1.47214	112.692
LotjaGi3g1v0388000.3.nasc002	243.302	78.9488	64.5975	136.469	71.2827	77.9314	273.262	160.152	75.1707	57.619	128.267	100.88	93.5944	37.509	185.873	31.8664	87.1245	178.874	93.0426	76.3014	137.171	90.0853	29.358	137.098	46.0121	63.7691	78.2064	251.8	65.1075	46.7024	46.4466	44.0173
LotjaGi3g1v0388000.3.nasc003	1.36876	0.859003	1.50609	1.65145	1.67832	0.837268	0.55535	0.471631	0.460108	0.772118	0.675784	0.483095	0.355995	0.617412	1.13772	0.88081	0.564343	1.38956	1.64295	0.757015	1.26435	0.429897	0.384696	0.628269	0.362916	0.418873	0.667192	0.425081	0.265109	0.45856	1.01983	0.246667
LotjaGi3g1v0388000.3.nasc004	156.502	48.1173	89.2242	38.6625	37.9851	16.1518	31.2862	14.0056	42.6497	9.78066	24.5931	10.5423	4.75226	32.1568	16.0533	34.1548	35.9553	91.3877	20.7652	30.3018	18.4962	22.1488	29.0785	28.7139	5.32635	8.25268	64.1591	33.6951	16.9682	19.6408	9.89828	35.7502
LotjaGi3g1v0388100.1.nasc001	282.05	290.698	250.526	238.076	185.366	138.978	133.688	205.065	149.825	338	143.313	116.833	58.9422	80.9991	489.688	175.337	86.5639	472.781	229.944	116.834	157.972	112.568	86.0759	88.7029	139.585	128.272	152.875	84.8745	98.7085	136.426	130.574	129.97
LotjaGi3g1v0388100.1.nasc002	17.5013	0	4.77438	7.17378	8.9866	6.78778	6.11454	34.825	3.78824	4.35187	2.03604	1.74817	2.70741	11.7361	30.1626	8.83105	1.78912	30.4551	2.18691	0	11.702	3.22621	1.73852	1.07538	2.26437	2.59468	2.38322	1.58135	2.21578	5.15346	2.61258	0.963472
LotjaGi3g1v0388100.1.nasc003	13.478	3.2052	14.2392	9.44565	17.1918	0.485723	6.13283	26.5043	12.7554	17.7685	4.22602	9.21257	1.22397	0.503628	24.4182	0.40741	2.1566	8.84404	3.1895	0	14.8328	5.32067	8.97169	2.92278	9.54971	2.30652	34.7066	12.2094	16.6556	6.33556	0.828851	14.9017
LotjaGi3g1v0388100.1.nasc004	1.28753	0.629283	0.931968	0.741288	8.01812	0.523293	5.02051	1.00461	2.46103	0.727184	3.36589	0.413966	1.62527	0.493546	1.66019	0.861874	0.787456	1.38956	0.818404	0	5.58168	0.596552	0.555262	0.243513	0.481757	0.461205	5.08988	2.05297	0.683166	0.921535	3.78666	5.87049
LotjaGi3g1v0388100.1	6.80538	10.2884	7.00185	19.6975	12.714	3.7076	14.0724	18.6491	8.20112	14.9556	2.98813	7.91618	6.25706	4.54369	20.2276	10.9324	9.95429	42.2417	9.88224	5.18986	28.0475	7.83791	7.40854	8.29877	14.824	18.5212	7.77237	1.58234	13.1429	7.10215	5.64036	4.8914
MSTRG.15977.28	12.3136	1.21937	3.00293	4.81037	24.6521	2.82793	2.01081	35.9005	3.24327	17.203	0.395523	2.46468	6.0707	1.55073	49.7318	0.698336	18.456	36.1027	1.41947	0	22.6733	1.39064	1.11385	1.56459	4.56361	4.93141	4.62037	1.36504	40.8272	5.44604	2.44132	1.19274
LotjaGi3g1v0388200.1.nasc001	0.961716	0.445288	1.71169	0.409753	1.41075	0.135788	0.0609828	0.935593	0.0271331	0.659034	0.180788	0.0638434	0.0885482	0.253494	0.470221	0.767194	0.0928073	1.48008	0.169452	0.0571332	0.158389	0.0977759	0.0465179	0.0208903	0.0470715	0.00173292	0.379997	0.0681702	0.0937295	0.711025	0.107472	0.0312236
MSTRG.15977.36	0	0	0	0	6.10387	0	0	0	0	0	0	0	0	0	0	0	0	281.73	0	0	0	5.35828	0	0	0	0	84.9925	0	0	0	0	0
LotjaGi3g1v0388300.1.nasc001	21.3298	17.682	49.5828	21.4609	58.5756	21.4491	78.8869	47.2431	21.8121	57.0005	13.6175	34.4803	42.508	13.8817	22.5778	30.9919	49.1672	12.7412	4.46899	4.33479	37.787	38.6631	24.9067	42.4252	11.4378	14.5078	11.4631	32.9465	58.7739	75.8283	97.1813	16.5967
LotjaGi3g1v0388400.1	150.235	261.679	333.607	157.246	163.649	71.2183	926.915	694.012	129.45	967.197	294.679	616.192	499.717	257.124	145.499	322.02	245.285	234.931	59.609	29.0125	812.672	459.148	116.753	586.908	68.1076	197.348	240.995	110.54	400.228	950.036	481.764	227.419
MSTRG.15977.40	573.238	581.365	553.161	454.575	492.545	243.94	102.688	323.631	237.721	83.8808	121.085	41.3539	124.791	82.5234	469.328	305.355	350.33	855.449	175.083	78.7273	401.226	79.6739	15.894	14.3719	77.4158	44.7748	39.2841	41.555	115.066	151.524	88.6515	16.222
LotjaGi3g1v0388500.1	4.50722	4.11211	6.54939	4.34907	8.23204	7.46189	17.6017	19.2578	7.66885	18.2567	2.21564	12.2657	5.65164	4.71221	5.64536	10.98	2.09332	6.13899	2.29436	9.56287	3.35376	12.0165	0.759424	10.2883	10.8247	4.57764	5.67744	8.42066	2.77502	8.20991	4.72028	4.77989
LotjaGi3g1v0388500.2.nasc001	3.97789	3.63525	20.5083	3.66644	7.92045	27.9744	7.54113	5.45347	6.99341	11.3751	26.2656	9.22924	26.1966	16.4709	6.41195	17.9169	21.4371	0.286847	3.41667	3.24463	4.20972	3.13398	6.93007	46.3878	62.0109	6.09791	23.2776	6.12713	4.31234	13.8017	8.84598	16.4205
LotjaGi3g1v0388500.2	0	0	0	0	0	0	0	6.8698	0	0	0	0	0	0	9.8152	10.0625	0	1.24614	0	0	0	0	0	0	0	0	2.46998	0	0	0	0	0
MSTRG.15977.44	224.005	255.825	251.658	163.309	205.659	248.513	182.185	189.672	190.945	390.875	102.884	210.302	102.043	151.793	369.745	400.883	146.614	237.77	148.41	108.596	40.5596	196.56	146.599	92.7525	107.465	159.253	407.723	352.906	158.859	483.116	205.409	243.345
LotjaGi3g1v0388600.1	42.2334	28.2078	6.91862	17.9056	60.5854	13.7537	4.53102	6.96039	9.84353	10.9519	5.05891	2.99373	3.8207	8.63369	44.8161	20.4308	9.54134	11.8924	16.8783	4.99028	6.62418	7.30469	1.55318	1.25779	3.16193	5.97339	12.6025	8.67728	3.40799	6.32525	3.17623	2.62011
LotjaGi3g1v0388700.1.nasc001	1.61247	1.45127	0.714271	0.555522	1.13424	1.72552	0.24637	0.787489	0.386213	1.39595	0.768152	0.0760428	0.43888	0.399445	1.38634	0.710386	0.374042	0.745331	0.315574	0.340869	0.268764	0.0918381	0	0.0985276	0.0572413	0.134178	0.0576585	0.171736	0.141575	0.343	0.797924	0.660157
LotjaGi3g1v0388700.1.nasc002	0.245451	0.609686	1.01165	6.12763	0.750431	6.75021	0.451273	0.537295	0.58365	4.85214	0.613021	0.546532	4.05958	0.224688	0.521567	0.72301	2.87656	9.08504	5.13022	0.583299	10.048	0.471066	0.489915	0.852763	0.619485	0.825615	0.5041	0.555522	0.286679	0.542837	0.422931	3.79055
LotjaGi3g1v0388700.1.nasc003	245.127	324.65	218.134	212.967	158.723	291.682	93.9151	163.436	136.971	353.104	163.42	113.387	142.488	104.149	255.288	262.181	241.521	274.284	226.763	204.654	209.472	163.927	251.253	267.975	252.374	215.642	388.723	227.935	246.825	239.094	146.874	266.349
LotjaGi3g1v0388700.1.nasc004	146.529	184.432	100.332	158.629	122.974	95.1861	22.6827	53.173	62.7652	107.578	67.5693	61.5935	38.0541	47.6248	148.974	133.283	59.4126	202.414	96.7632	66.0889	89.962	38.3389	63.3737	28.612	55.1539	73.7446	110.689	58.1043	58.5178	55.0231	66.3046	64.5816
LotjaGi3g1v0388700.1	31.5794	34.6334	75.3115	25.8926	67.1639	56.4732	333.625	122.474	57.5296	258.004	55.5177	103.143	89.0072	43.7028	84.4047	157.47	143.501	30.742	46.0897	39.3683	71.2644	66.488	44.521	322.338	259.484	235.815	105.003	157.501	77.257	136.512	93.6158	55.0388
LotjaGi3g1v0388800_LC.1.nasc001	0.00786144	0.0141534	0.00426855	0.0275539	0.0185716	0.311829	0.000406552	0.0004793	0.0017319	0.180485	0.000394734	0.0439178	0.0576593	0.00192041	0.00990888	0.00172145	0.000468724	0.0493752	0.00859539	0.00617657	0.022627	0.18328	0.110388	0.00187078	0.0322527	0.000742682	0.0241617	0.0147484	0.000784347	0.0522596	0.000386591	0.077613
LotjaGi3g1v0388800_LC.1.nasc002	1346.74	1649.8	870.244	1264.47	776.426	693.819	79.6756	226.972	413.842	265.383	147.161	234.067	86.1878	314.342	1036.38	607.947	272.362	1637.62	867.067	388.529	460.275	113.73	0	0	0	1.4616	261.421	2.90838	58.5943	28.9397	195.772	102.302
LotjaGi3g1v0388800_LC.1.nasc003	0	0	0	0	0	0	0	0	0	0	0	0	0	0	0	0	0	0	0	0	0	0	191.311	0	85.2869	0	0	151.483	0	0	0	0
LotjaGi3g1v0388800_LC.2	0	0	0	0	0	0	0	0	0	0	0	0	0	0	0	0	0	0	0	0	0	0	0	21.0615	0	6.81782	0	0	0	0	0	0
LotjaGi3g1v0388900_LC.1	0	0	0	553.912	0	0	42.9953	264.419	274.282	261.155	333.1	68.4243	81.922	243	0	370.778	0	937.939	386.461	0	216.041	100.984	0	0.0919799	32.6267	0	0	0	0	0	0	86.2544
LotjaGi3g1v0388900_LC.1.nasc002	0	0	0	0	0	0	0	0	0	0	0	0	0	0	0	0	0	0	0	0	0	0	0	0	0.640405	0	0	0	0	0	0	0
MSTRG.15978.2	673.848	881.551	148.312	603.507	448.306	256.77	85.4694	233.478	371.871	84.1227	145.782	33.8671	55.0626	89.699	711.067	314.565	75.1645	1057.31	399.921	241.884	109.642	164.756	107.077	6.07285	11.2489	10.5597	217.802	13.4967	30.2362	143.495	28.491	127.497
MSTRG.15979.1	595.804	841.897	714.012	569.529	394.015	230.378	88.4726	231.125	360.651	622.818	137.168	190.057	108.511	691.174	667.966	279.868	203.63	948.753	372.916	214.074	689.658	165.752	162.455	28.5016	50.1332	16.1877	214.829	99.8664	350.149	156.404	284.052	122.23
LotjaGi3g1v0388900_LC.1.nasc001	0.308343	0.276536	0.391996	2.21853	0.293707	0.161013	0.132536	0.236295	0.146634	0.880709	0.183156	1.00116	0.499886	1.61699	0.115303	0.110173	0.336075	0.159882	0.155331	0.60955	0.727374	0.143695	0.234805	0.00467694	0.0450376	0.0203	0.128496	0.852455	0.00666695	7.26813	0.0541228	0.0535262
MSTRG.15978.5	8.3864	59.8766	0	0	0	2.36636	0	1.48631	0	0	0	0	0	0	0	0	1.0926	5.69578	0	0	0	1.04268	0	0	2.38932	4.66107	2.0153	5.70926	15.2469	16.096	0	0
MSTRG.15979.2	0	0	0	0	0	0	0	0	0	0	0	0	0	0	0	0	0	0	0	17.1265	0	0	0	0	0	0	0	0	0	0	0	0
MSTRG.15980.1	194.565	358.688	38.4184	316.466	15.9613	197.266	13.5313	44.8653	18.667	25.7802	25.1173	52.5248	39.2047	219.546	263.963	224.597	23.7685	85.4744	215.335	70.9973	179.312	96.9799	31.0345	0	16.3855	0	46.6024	15.0564	43.7207	3.46385	49.2119	3.52336
MSTRG.15980.2	19.6859	43.8669	176.996	0	11.6602	0	0	13.7549	17.7179	208.9	0.00315787	10.0352	10.0031	281.487	29.0907	11.9446	4.13367	0.0188096	365.716	13.3395	263.807	158.781	6.593	7.15915	1.74659	12.5756	0.00988432	0.432291	0	0.0644044	85.4189	83.4947
MSTRG.15981.1	383.441	629.347	252.644	870.589	247.637	267.128	66.2501	174.216	342.837	530.557	106.397	88.3719	81.4425	449.739	466.318	396.439	97.2292	930.641	249.09	156.423	329.982	93.8792	101.185	2.99543	23.9783	1.70965	205.132	57.3443	484.457	196.992	126.007	96.6202
MSTRG.15980.4	361.671	447.889	172.046	0	177.715	0	0	234.163	338.826	0	0	99.7657	62.6924	142.002	446.305	0	88.4224	0	0	238.246	243.474	0	161.285	0	0	0	0	0	0	0	0	54.8925
MSTRG.15980.3	609.86	781.444	277.137	194.321	490.327	93.8776	35.483	0	221.413	130.91	239.108	6.59865	0	11.2728	525.741	109.978	90.0306	1325.72	11.7481	11.6814	17.3085	18.0549	0	22.9457	75.1302	8.4329	363.999	49.7675	36.1031	239.364	189.521	11.9256
MSTRG.15980.5	88.0481	141.122	67.2966	483.857	57.973	129.538	84.5225	35.6963	80.5927	276.98	17.2506	20.0302	25.5861	111.819	106.705	202.765	16.7991	274.072	56.0733	50.9644	83.9714	37.3908	40.0848	1.89666	11.2722	0.430508	43.5811	36.8214	299.772	83.3471	24.5698	34.97
MSTRG.15980.6	5.90306	36.1838	42.3882	230.803	13.9026	85.5087	0	58.9385	40.7244	10.9519	8.68138	24.8111	51.1603	117.439	41.7002	68.4994	11.8643	59.168	126.659	53.7554	117.606	0	49.36	0	0	0	10.1649	100.618	90.9541	6.7886	16.4487	53.611
MSTRG.15982.1	592.792	825.64	737.68	1085.73	432.771	814.59	270.543	632.162	556.969	1059.56	161.51	200.792	423.043	700.247	829.783	796.165	561.721	689.519	950.909	464.074	618.977	340.434	330.645	12.5211	0	15.224	149.061	179.685	437.156	185.887	37.9764	352.294
MSTRG.15982.2	32.7612	9.50892	24.8956	29.2898	26.2128	26.2253	53.7482	24.4404	4.43597	3.64865	92.3783	2.16254	0.516874	5.34882	12.6644	14.6805	102.757	14.0625	37.5483	7.35513	21.1601	0	0	72.1634	86.1656	0	123.181	0	0.680813	11.0595	0	0
MSTRG.15980.7	0	0	0	155.767	0	0	0	0	0	0	0	0	0	0	0	0	0	0	0	24.8769	0	0	0	0	0	0	2.98452	0	0	0	0	18.5321
LotjaGi3g1v0389000_LC.1.nasc001	0.636776	2.43548	1.03655	1.75278	1.96309	0.751395	3.55042	0.549277	0.550744	0.916656	1.34446	2.31341	0.0496797	0.675505	2.73485	0.656447	0.212332	6.28006	0.675966	1.32642	0.889626	4.77281	0.563384	0	0.239716	0.0170817	0.180663	0.308077	0.299228	0.058148	0.939803	1.25474
LotjaGi3g1v0389100.1	111.441	70.1226	277.776	186.087	69.0273	188.761	1121.77	564.546	180.247	930.138	266.453	1295.19	147.007	189.006	90.7599	450.23	281.822	93.1487	419.618	493.25	488.312	926.72	789.949	914.631	521.928	954.487	264.955	370.031	305.269	150.645	593.227	689.064
LotjaGi3g1v0389200.1	896.72	1072.39	859.858	890.722	752.373	871.201	712.95	430.386	651.037	1043.32	511.528	624.947	394.045	411	905.295	791.145	857.314	1433.03	1004.49	640.379	630.342	654.007	643.778	602.306	575.105	553.105	748.49	778.909	592.689	599.262	480.319	775.468
LotjaGi3g1v0389200.1.nasc001	1062.33	1238.28	794.891	1164.6	901.494	608.565	550.042	584.482	644.4	885.257	447.954	514.516	299.124	386.492	1111.18	702.727	645.141	1228.51	924.452	552.01	596.678	492.528	581.388	331.383	419.04	427.312	738.875	691.568	513.361	484.255	387.807	497.837
MSTRG.15984.1	268.983	340.646	181.285	201.379	112.75	117.197	33.3722	74.0619	244.288	173.864	102.527	106.632	87.5528	90.2348	341.74	152.506	101.36	704.62	200.802	144.262	129.57	67.4702	54.9909	62.5666	20.5339	36.7286	102.207	122.181	63.8113	67.1632	72.4344	47.2989
LotjaGi3g1v0389300.1.nasc001	1.64129	2.22426	4.21662	1.26392	6.88732	1.52855	1.08305	0.816727	0.499364	5.47073	1.15499	3.86802	1.885	1.61218	4.11399	0.397082	0.458412	6.20952	3.044	0.553575	1.22958	0.784979	0.562276	2.94741	3.90665	1.62672	0.93956	2.21455	6.3034	0.734947	1.74894	5.44986
LotjaGi3g1v0389300.1.nasc002	106.588	285.817	208.366	70.2624	208.825	144.994	80.2728	161.059	123.941	146.685	82.4484	52.8274	33.9914	29.2243	220.761	117.67	118.696	215.784	189.611	28.0111	123.554	60.2874	117.678	45.7654	112.708	63.1099	192.952	99.4915	77.1523	160.01	85.287	70.4418
LotjaGi3g1v0389300.1.nasc003	55.9158	62.7018	66.2202	12.9903	74.7755	32.1543	25.4083	34.1707	35.0363	47.2602	39.4473	14.8662	20.1792	17.5228	56.3635	37.7337	21.8144	75.2455	36.7527	27.0043	31.5089	26.6414	33.82	7.43509	25.4302	10.0524	31.4931	6.64168	31.4272	33.4826	20.4982	28.5317
LotjaGi3g1v0389300.1.nasc004	132.923	125.997	142.41	136.857	151.302	131.622	120.532	115.068	101.411	158.021	82.5325	83.301	45.1807	81.1513	151.184	141.802	160.692	223.545	102.778	75.0032	62.0597	103.482	93.645	64.2871	120.528	95.8211	192.9	93.5092	109.052	149.916	92.2221	168.364
LotjaGi3g1v0389300.1.nasc005	33.4364	28.0303	28.457	34.7445	41.0852	17.5461	22.6921	27.415	29.6853	54.7552	16.3049	33.863	25.0867	19.4125	29.5951	32.812	40.6407	64.2336	33.3384	25.2876	11.4691	33.0582	23.0249	6.1137	35.9214	15.8867	32.3569	30.7035	31.839	26.1224	20.9045	23.0578
LotjaGi3g1v0389300.1.nasc006	62.5831	55.1602	65.4227	70.7983	48.6879	42.7769	47.243	70.0842	32.8957	38.3955	36.0139	34.5328	34.1747	46.4365	64.4663	74.5251	42.299	127.547	49.2577	26.4616	25.0072	77.6959	24.1018	30.7621	29.0048	42.7458	70.5274	45.5528	34.2987	36.9608	63.1338	69.8192
LotjaGi3g1v0389300.1.nasc007	43.2126	34.9535	28.6299	63.5268	27.378	23.6442	20.0682	21.4918	8.61331	29.7906	26.4389	30.6335	31.4125	28.2752	52.6026	37.052	14.806	139.817	38.2599	25.7219	15.1959	33.1983	8.23478	17.6841	12.5643	19.3167	15.9072	23.267	9.54629	25.6451	30.7595	26.3099
LotjaGi3g1v0389300.1.nasc008	240.042	293.846	219.536	254.978	142.074	170.445	200.294	288.919	267.033	131.02	74.982	57.3773	92.9952	173.278	174.291	174.336	173.992	190.585	99.9447	138.713	184.034	109.601	92.8971	148.302	165.445	87.2146	161.604	162.42	401.21	345.332	129.6	217.123
LotjaGi3g1v0389300.1	253.364	419.659	668.447	448.861	437.787	502.902	88.5567	117.588	294.698	381.372	333.748	161.848	130.315	93.9019	397.124	317.689	213.872	387.223	339.398	158.545	224.688	134.034	97.76	107.639	151.92	27.6349	127.18	138.984	173.265	134.195	76.1356	142.273
MSTRG.15984.2	1166.09	1085.22	911.205	1120.34	937.884	946.385	1278.15	1092.69	584.474	1825.12	643.152	941.903	482.676	639.496	1089.8	1138.59	1475.95	1139.38	752.253	533.423	853.59	1008.42	967.858	750.208	813.953	678.716	1120	608.604	851.038	984.721	997.403	1332.2
LotjaGi3g1v0389300.2.nasc001	1.36614	3.14968	2.70697	1.54924	2.11992	1.27039	0.0101638	0.841171	0.554785	1.06719	0.978939	0.936099	0.740304	0.736958	0.953054	0.0246741	0.754645	0.471416	0.669213	0.404951	1.56016	0.773103	0.880887	0.508228	1.93109	0.571865	0.451933	0.569942	0.555318	0.105623	0.422544	0.473261
LotjaGi3g1v0389300.2.nasc002	251.899	95.6041	67.0277	224.883	0	51.6342	7.29191	1.26775	33.869	115.461	6.99428	0.0910887	36.1689	91.3045	54.3052	19.8283	10.1441	165.093	0.90006	69.3895	27.1568	124.873	0.694816	0.133449	4.44129	3.57824	16.5458	8.02409	53.7199	0.6411	0	59.9846
LotjaGi3g1v0389300.2.nasc003	0	0	0	0	0	0	0	4.61853	0	14.8897	0	0	6.24754	0	9.61432	0	0	0	3.63217	0	9.27595	0	0	0	0	3.43317	0	0	0	0	0	0
LotjaGi3g1v0389300.2.nasc004	23.1493	69.9527	81.6247	83.3167	21.9434	67.6041	9.03602	31.6089	22.4315	98.223	29.23	55.7674	23.2905	0	60.1721	101.442	76.8444	30.3387	42.3937	21.7743	95.9239	32.8887	30.0635	37.5134	37.5532	35.7997	13.1099	34.4315	63.8188	31.2104	13.6289	47.1883
LotjaGi3g1v0389300.2.nasc005	18.4744	39.5392	21.3534	68.1967	32.587	33.4397	13.4195	10.3879	24.6253	46.1024	27.8627	16.0044	0	25.504	32.4002	31.6523	15.0887	41.9407	36.4322	27.3491	27.0497	21.0373	13.0575	15.2606	20.1042	11.3398	5.7697	13.0104	15.0748	12.104	6.70736	18.2984
LotjaGi3g1v0389300.2.nasc006	20.8075	37.6807	14.3431	30.6852	24.1266	18.238	12.2811	0	0	53.2185	6.22258	34.0521	27.1187	17.1368	46.5915	20.6821	52.8477	126.257	46.3457	0	49.191	36.6276	8.09191	39.1825	30.6796	37.807	2.6166	27.7286	20.013	9.40967	4.70172	45.3349
LotjaGi3g1v0389300.2.nasc008	0	0	0	0	0	0	0	0	0	0	0	0	0	0	7.01098	0	0	0	0	0	0	0	0	0	0	0	0	0	0	0	0	0
LotjaGi3g1v0389300.2	0	0	0	0	0	0	0	0	0	0	0	0	0	0	0.104494	0	0	0	0	0	0	0	0	0.212021	0	0	0.345402	0	0	0	0	0.409922
tRNA-Gly469_gene	4.74219	9.28464	2.20755	6.08496	2.60278	1.1974	0.146765	2.44587	3.76861	1.95988	1.66104	0.848264	0.457413	1.55601	5.33999	1.85802	0.537626	13.5946	5.91179	3.94683	3.75718	0.990427	0.921498	0.0293088	0.168528	0.117096	0.662249	0.56732	1.03887	0.925216	1.02369	0.373791
MSTRG.15984.21	60.2238	240.925	246.651	200.168	183.295	530.179	91.8275	40.5952	433.417	33.634	142.814	128.905	118.121	125.566	80.4898	462.108	326.366	655.212	147.213	81.8866	221.082	390.966	61.8873	131.436	244.596	172.125	242.97	288.575	506.364	249.602	247.788	333.691
MSTRG.15984.22	34.0566	36.8794	42.8534	49.9738	77.1348	27.6309	36.188	67.6349	26.9766	104.24	106.02	92.4636	32.3968	13.0396	72.5078	40.9924	19.6995	34.0924	54.714	41.4949	42.3593	36.3719	46.549	49.7608	72.3623	69.4125	136.6	20.53	25.2473	59.8763	76.9691	49.6523
MSTRG.15984.23	240.352	333.396	515.169	239.213	112.774	48.3227	594.68	250.839	721.15	29.3705	509.502	547.049	294.957	389.261	105.491	52.646	50.1225	0	323.148	185.434	153.569	40.1685	229.463	767.603	15.8015	17.3646	850.607	599.795	203.265	188.531	232.77	243.758
MSTRG.15984.24	432.693	179.352	249.954	300.836	192.145	155.072	188.249	440.835	0	75.8773	160.846	155	29.6132	217.895	104.958	166.134	225.882	0	140.125	70.9714	402.426	108.033	172.966	90.42	112.466	223.73	0	218.442	30.5138	28.2724	73.1782	165.47
MSTRG.15984.25	17.3179	35.0624	13.7241	22.6253	6.98568	20.2077	19.0425	5.15391	38.936	5.83245	7.04876	6.91054	8.59329	16.6692	57.6327	9.84097	2.86953	87.574	18.7674	18.2305	10.3985	4.71502	7.55621	28.1134	2.24084	3.7956	51.2689	14.8791	23.8594	24.3427	15.7737	6.58685
MSTRG.15984.26	9.70887	8.9504	12.2372	12.7157	10.6257	12.5408	7.42079	4.63579	0	7.78484	6.64692	2.72087	4.50901	7.38254	20.978	7.30355	2.87609	20.2109	9.96758	9.31735	11.9371	11.1342	8.16574	5.81812	3.01926	4.61082	0	5.27041	4.44803	3.25445	5.06937	2.72002
MSTRG.15984.27	0	6.84481	6.21146	8.87057	11.8975	5.20072	3.5992	3.49649	0	21.4021	5.43469	5.68288	0	6.88899	6.06063	11.0546	2.18144	0	4.91411	4.71928	12.4779	0	0	3.91491	3.60911	3.15268	0	2.75336	3.21857	3.01744	0	4.40521
MSTRG.15984.28	16.7658	15.5579	32.4204	27.233	33.0079	20.6548	27.9659	11.5176	0	17.74	31.527	25.9879	14.906	18.7427	30.2878	11.6341	10.7192	66.0758	16.8353	13.9054	39.1187	36.0959	18.6422	37.5159	15.5072	26.3033	0	13.0182	26.6584	11.5862	11.0124	13.804
MSTRG.15984.34	32.3655	35.5501	63.8334	32.4896	13.8764	23.9448	17.7464	18.5503	14.7737	88.6348	101.958	23.5245	13.735	49.4981	25.4379	21.7362	26.9858	0	16.7156	16.4092	43.76	34.4943	46.3411	12.34	8.03557	14.3855	17.5029	11.9973	14.9999	18.0152	18.6229	20.6067
MSTRG.15984.36	0	0	0	0	13.3069	0	0	0	0	0	0	0	0	0	0	47.8282	0	57.9794	0	0	42.5127	0	0	0	0	0	0	0	0	0	0	18.8925
MSTRG.15984.29	10.3605	6.47138	16.2283	6.35872	5.65059	2.38997	16.5519	3.311	0	8.16603	14.5811	7.29442	9.62885	7.32733	23.6696	5.06107	1.63772	0	8.1472	4.78529	10.532	3.08133	2.57141	6.73293	3.20115	3.27102	0	8.86082	6.57165	9.83769	17.9293	5.20543
MSTRG.15984.33	9.2267	7.35869	16.6552	8.30705	5.53572	2.38031	19.3702	3.84446	5.4601	7.77585	15.0808	7.07401	9.19769	8.64665	28.9051	5.01287	1.6171	0	7.85434	4.55985	9.72738	2.01094	2.31482	8.28131	3.11922	3.19774	60.7232	7.85662	4.55784	10.5101	13.613	15.3179
MSTRG.15984.35	0	0	0	0	0	0	0	0	0	0	0	0	0	0	0	0	0	0	0	0	0	0	0	0	0	10.6954	0	0	0	0	0	0
MSTRG.15984.30	0	4.54325	11.3565	0	5.37132	2.57031	7.91516	9.13785	11.5575	10.7288	9.01216	7.25579	6.14277	4.11256	0	6.48643	0	0	0	0	4.99338	7.74726	4.72822	3.00603	2.23357	5.2057	18.3766	2.7232	0	1.51626	6.25234	4.04837
MSTRG.15984.31	0	9.90739	7.66348	8.82702	8.55188	3.61636	4.62737	3.93745	0	9.04449	6.33982	9.9185	0	8.55255	12.8779	9.06517	2.23394	19.9735	5.85714	4.78684	11.0745	0	0	4.87743	3.35283	3.49853	7.21885	4.5815	4.23704	11.3731	0	9.5067
MSTRG.15984.32	9.98577	13.4969	12.2892	16.6754	10.5212	17.6551	6.97155	4.6286	9.25469	7.0936	7.60888	2.73917	4.22457	6.95525	22.5157	7.41659	2.86718	18.6568	12.6788	8.77342	10.7986	6.24895	7.78253	6.10497	3.02159	4.64275	6.5879	5.12751	3.18327	3.26917	4.53819	2.90737
MSTRG.15984.37	0	0	0	0	0	0	0	0	0	0	0	0	16.158	0	0	0	0	0	0	0	0	0	0	0	0	0	0	0	0	0	0	0
MSTRG.15984.39	39.0757	63.8569	37.0326	47.7535	16.1711	55.9279	49.618	59.3656	42.4673	46.8865	17.7192	63.7161	20.6392	26.5636	48.7445	33.76	30.5697	0	42.6884	42.1219	35.3792	56.562	18.2926	44.1114	45.8204	45.9349	60.6052	28.2316	51.5249	57.3877	45.0839	55.3345
MSTRG.15984.38	13.8597	19.2454	33.8973	15.4977	15.4323	7.37762	37.0369	15.9046	31.0841	34.9707	92.3613	83.5035	25.5629	12.2705	13.3004	8.83334	10.6869	0	8.7716	6.94439	35.8538	17.7121	28.0581	36.5416	17.7085	40.4937	150.371	14.7271	11.8825	15.1303	23.911	43.1528
MSTRG.15984.40	0	2.84919	10.6017	0	4.45375	13.1054	8.5693	4.86825	6.93799	8.54198	6.23205	3.58052	4.16022	5.06796	0	6.75153	0	0	0	0	6.1021	2.14038	4.18588	4.06956	2.31493	6.56135	2.75333	4.46122	0	2.50073	2.83023	2.36274
MSTRG.15984.41	0	0	0	0	12.5324	0	0	0	0	0	0	0	0	0	0	27.9191	0	0	0	0	40.7638	0	0	0	0	0	0	0	0	0	0	39.4729
MSTRG.15984.44	30.9758	12.4387	11.089	20.2441	13.181	28.6399	3.02149	132.274	0	287.631	20.8747	21.3607	8.62393	10.9555	6.4723	16.8829	58.1489	0	16.7033	4.1078	25.9178	127.095	11.0927	2.98015	117.53	103.025	0	3.98894	59.9516	4.01295	15.8982	20.2713
MSTRG.15984.46	43.2842	40.8772	91.187	97.0554	135.112	91.9256	43.8637	268.925	7.56435	400.948	189.779	85.3457	35.8595	26.5924	168.993	93.8191	84.2962	151.51	32.4666	119.244	118.363	85.1383	145.325	28.9546	51.7211	78.3564	192.415	12.1504	17.998	35.5903	34.6621	47.0719
MSTRG.15984.42	0	10.2046	6.7436	9.09456	10.1504	14.6951	2.65356	11.9106	0	31.1341	8.15085	7.14924	0	6.2447	6.34078	35.2324	5.59281	0	7.48965	13.8942	9.63246	0	0	10.2119	7.49629	10.605	5.85975	5.31531	18.2223	15.6363	0	5.93695
MSTRG.15984.43	15.9832	38.6443	13.2332	51.5986	47.1293	28.4822	33.8723	27.298	15.7961	74.6536	73.3154	8.96858	14.082	11.0649	23.8957	138.933	15.6704	65.642	9.51203	8.73096	127.251	21.7629	49.4977	10.891	28.8891	22.2473	36.8927	10.0479	44.5035	25.9303	17.5501	40.3142
MSTRG.15984.45	28.164	22.1033	77.9516	33.5731	73.9192	53.933	58.0036	20.653	13.2473	68.8024	75.7687	120.497	78.0074	25.0316	76.2831	51.616	14.5014	72.2653	20.2219	43.8748	122.981	46.2718	45.3491	39.6246	29.6763	16.7448	142.636	9.98989	26.0737	47.3454	20.327	41.7745
MSTRG.15984.47	0	0	31.7161	27.0508	19.5635	15.8201	38.3078	15.3922	16.419	116.023	0	33.2535	17.9869	0	0	31.5565	0	0	0	0	25.7296	19.1031	9.89245	31.2732	24.9438	13.8473	0	9.5258	40.7908	9.33165	19.7328	6.63814
MSTRG.15984.48	47.0367	37.4347	214.621	85.9948	84.2986	124.441	37.7227	228.968	63.3806	664.443	49.0303	107.713	41.0941	20.3146	77.8568	108.052	120.938	0	23.897	105.775	120.854	145.461	254.29	29.6406	275.274	327.547	145.682	44.7983	15.01	79.0217	50.79	35.1533
MSTRG.15984.49	108.269	65.8558	80.7141	53.8723	68.1269	54.9726	39.9884	63.9232	134.192	387.528	53.4844	85.7665	114.349	164.661	113.491	60.2284	49.8506	90.8657	103.595	52.9077	105.099	78.0573	94.6478	25.6471	65.3123	53.2208	67.5374	30.5475	64.0859	81.479	65.1565	53.2416
MSTRG.15984.50	0	0	0	0	0	0	0	0	0	0	0	0	64.6049	0	0	0	0	0	0	0	0	0	0	0	0	0	0	0	0	0	0	0
MSTRG.15984.51	651.492	693.208	575.635	612.399	566.523	653.494	232.155	363.896	389.917	1328.72	378.925	332.845	214.153	235.51	1376.56	321.794	337.665	1509.84	500.438	280.271	370.462	252.519	322.736	287.618	386.565	632.773	491.551	233.661	400.555	468.422	287.945	350.458
LotjaGi3g1v0389400.1.nasc001	1336.56	1714.62	935.559	1454.35	1106.42	782.88	833.013	1089.13	954.372	1894.85	829.344	744.143	737.38	921.276	1592.86	1025.96	899.155	1756.54	1282.2	682.101	1012.71	899.049	721.701	580.163	828.713	719.782	1157.27	710.262	940.429	801.624	993.501	1024.26
LotjaGi3g1v0389400.1.nasc002	510.133	804.047	699.697	479.818	474.826	425.578	526.807	693.978	626.226	1114.27	420.263	508.462	364.267	527.417	521.828	600.922	451.853	767.406	467.005	308.634	775.251	548.59	512.204	485.439	482.415	539.308	759.316	485.015	582.611	636.306	469.283	701.203
LotjaGi3g1v0389400.1.nasc003	1135.08	1778.62	1219.02	1121.21	1226.15	836.206	891.439	1037.23	991.858	1666.68	751.585	778.372	428.769	702.204	1173.15	1020.77	908.145	1557.82	1034.91	715.215	1046.14	826.693	929.458	734.613	733.52	672.658	1248.4	777.347	1031.85	1041.28	872.745	924.39
LotjaGi3g1v0389400.1.nasc004	237.386	219.29	183.556	188.894	166.003	144.876	207.522	190.246	203.291	270.09	113.829	175.398	98.8144	140.588	172.546	122	174.106	243.974	174.764	88.5735	131.127	158.905	166.382	126.605	156.536	166.076	204.928	129.329	126.722	156.268	149.716	161.61
LotjaGi3g1v0389400.1.nasc005	371.993	489.203	418.882	347.504	272.016	259.095	317.754	458.538	248.122	652.969	266.3	367.264	159.097	265.073	330.002	331.868	371.407	365.726	294.889	203.929	317.223	295.199	431.256	297.826	387.08	355.981	430.805	277.095	421.91	331.977	303.253	340.035
LotjaGi3g1v0389400.1.nasc006	45.1019	68.6179	79.0259	47.0816	96.2271	56.6906	59.4436	37.9251	59.5121	102.378	39.9336	34.2331	18.8695	25.9356	79.3998	48.5134	35.3282	81.6796	74.2341	22.741	42.1993	67.1709	67.6146	41.3096	48.1033	57.945	82.366	71.3916	58.0087	59.5818	40.9303	50.0635
LotjaGi3g1v0389400.1.nasc007	69.5615	113.993	98.4983	97.2927	77.5131	59.8201	45.9778	47.7723	45.9819	88.8475	45.06	57.8214	26.9501	45.3198	59.9622	57.924	47.9767	106.047	71.7242	40.775	78.1441	48.1576	48.0951	28.7613	50.59	53.6402	36.3194	35.187	44.8917	58.8583	37.9698	50.8446
LotjaGi3g1v0389400.1.nasc008	392.061	631.849	513.889	380.873	475.164	328.091	223.941	310.503	325.286	652.271	255.215	310.273	258.084	316.854	419.158	291.079	228.004	492.251	307.948	151.917	390.215	301.514	321.358	243.732	197.861	298.087	312.422	192.634	308.634	372.176	302.183	288.868
LotjaGi3g1v0389400.1.nasc009	12.1162	68.4111	21.759	23.739	71.6507	8.93408	2.10309	4.08795	7.68905	5.70813	6.17679	4.39828	7.28541	9.2415	11.188	9.95573	5.02378	12.7341	24.177	20.8934	5.53864	3.91935	2.93063	2.42702	4.26811	2.02752	6.63183	4.02663	3.42171	3.1065	4.09477	3.95425
LotjaGi3g1v0389400.1.nasc010	15.3394	12.749	15.0431	11.8402	18.531	13.3566	12.5677	11.9796	5.79147	34.3739	6.71994	6.6629	2.38643	4.63011	23.7309	8.36281	22.6609	17.0145	12.9275	14.0822	11.0431	12.7659	7.06187	6.59106	3.65647	22.2188	5.66372	2.64848	8.39604	4.28345	4.94527	6.86474
LotjaGi3g1v0389400.1.nasc011	21.6338	86.4512	30.0663	19.2388	59.4945	14.1278	3.49838	10.3538	11.4086	21.1632	15.3153	9.32602	12.8737	14.8184	32.2219	8.45635	9.40682	14.36	40.9785	27.7884	10.0122	7.69857	6.19796	4.95881	6.29131	3.16085	8.46757	4.03155	8.92038	6.61047	5.57194	3.60767
LotjaGi3g1v0389400.1.nasc012	19.9715	54.7367	24.456	14.8071	35.2702	12.9047	4.61355	8.64896	11.7348	20.1829	7.92191	6.9325	22.6933	14.5975	26.0658	10.4831	8.31844	7.47212	35.6881	15.6808	8.69372	5.73632	5.52788	3.5869	6.44677	4.05529	2.91093	5.49557	11.0479	5.9127	5.34037	3.66387
LotjaGi3g1v0389400.1.nasc013	38.266	75.3495	70.6353	52.8199	24.2181	43.2202	24.4094	34.1678	19.0688	68.8526	32.0867	23.6599	7.87049	13.1601	23.3705	33.5396	26.1023	34.2488	60.6552	35.5261	21.9382	26.5044	28.5391	14.4901	20.8939	35.4044	21.0465	18.4958	20.4177	22.5831	17.6166	21.1464
LotjaGi3g1v0389400.1	61.9848	61.5107	15.6756	39.2012	33.8334	19.9163	5.07987	16.5229	17.6371	32.8663	5.79785	12.4804	30.7996	7.88809	61.5125	12.2986	9.5165	243.528	17.6089	14.103	21.2274	8.89326	9.14594	7.46877	8.12362	3.92582	11.1588	4.49989	12.6543	9.5359	6.36522	3.91054
LotjaGi3g1v0389500.1	583.684	600.98	446.102	555.131	317.852	346.26	536.555	429.244	491.942	1043.28	499.725	466.387	222.582	181.983	499.88	327.887	553.085	503.621	347.41	221.5	455.492	428.098	252.821	917.002	512.416	806.47	549.746	283.827	173.69	166.212	160.157	686.916
LotjaGi3g1v0389500.1.nasc002	629.152	656.276	440.674	780.047	454.877	346.504	340.23	421.208	456.53	890.002	462.806	322.663	126.669	181.551	505.295	357.121	500.199	608.634	344.282	287.074	488.294	379.869	292.626	81.6591	169.193	38.9497	489.794	229.847	127.64	126.369	202.812	256.74
MSTRG.15987.1	880.482	1260.24	610.314	807.952	605.063	354.656	133.153	320.932	539.69	587.264	230.136	204.416	142.466	493.976	946.663	425.36	209.459	1277.22	539.422	336.575	566.421	274.168	225.415	27.9896	73.1727	23.9812	326.01	103.753	292.643	227.268	229.666	205.843
LotjaGi3g1v0389500.1.nasc001	7.89987	20.2699	21.1763	9.76918	5.59625	8.93838	6.15316	5.29578	3.62486	10.6149	8.37072	3.91559	3.89226	2.06108	14.1733	16.274	9.98475	27.5561	12.3847	8.08281	9.81679	11.8907	7.47942	11.8757	3.72562	13.9619	6.60932	4.56413	3.49583	3.15103	6.31961	4.63983
MSTRG.15988.1	668.94	1003.33	471.389	673.244	482.567	224.938	72.0369	249.434	464.118	385.188	139.161	136.451	99.964	475.462	787.369	314.336	131.642	1033.93	408.815	259.863	495.681	177.035	156.13	19.8224	34.5517	18.7743	218.897	59.1019	255.292	195.57	200.242	126.568
MSTRG.15989.1	549.799	895.673	406.431	850.697	415.444	225.634	85.445	126.178	265.323	463.777	63.4076	73.8144	68.5425	328.983	867.518	300.825	158.234	852.982	489.143	277.942	259.373	104.675	116.417	14.0439	41.4799	5.21041	145.324	44.3274	74.0988	68.9186	106.496	87.4583
MSTRG.15989.2	0	0	0	0	0	0	0	0	0	0	0	0	3.66394	33.0387	2.76638	0	0	0	0	0	0	0	0	0	0	0	0	0	101.771	0	0	0
MSTRG.15990.1	90.8005	62.5614	0	134.375	392.725	0	0	0	49.8077	0	27.3258	1.29761	3.53163	54.3971	92.6859	82.2561	22.4528	122.164	63.0349	0	1.50773	104.241	43.941	0	0	4.34296	9.49279	19.5639	45.4541	0	7.34446	70.8335
MSTRG.15990.2	47.6394	154.158	0	0	0	0	0	0	35.699	0	0	0	0	0	90.8878	32.4649	0	49.0096	0	0	57.0061	0	9.33386	0	0	0.0846657	0	0	17.2203	0	14.092	0
MSTRG.15990.3	496.195	716.806	406.442	339.916	62.7817	251.918	51.1154	174.269	286.528	197.318	110.188	115.28	79.5454	267.814	451.037	123.693	120.357	860.796	285.737	220.844	310.249	52.7761	75.2734	6.1137	23.1223	6.40415	166.229	38.5575	99.416	156.345	140.948	39.6594
MSTRG.15989.3	3.73243	66.6844	0	0	0	0	0	0	44.6206	0	0	8.67376	0	0	18.1341	0	0	7.39805	37.6257	0	59.6231	17.5122	0	0	0	0	0	0	0	33.8506	0	0
MSTRG.15991.1	528.684	905.041	352.926	901.436	540.504	395.06	380.326	351.658	416.99	588.353	312.131	256.191	216.423	328.321	694.948	396.888	204.371	846.561	524.017	260.954	392.799	319.49	295.66	65.0114	211.53	97.5629	519.223	158.981	350.34	296.435	296.485	239.545
LotjaGi3g1v0389600_LC.1.nasc001	0.27253	0.235164	2.75393	0.163546	2.54156	0.215221	0.161808	0.0766879	0.0785127	0.10934	1.54696	0.0939352	0.0370667	0.0965006	0.172955	0.471104	0.0956196	0.197501	0.133229	0.0799093	0.10872	0.147258	0.15026	0.145609	0.659001	0.152992	1.10979	0.115693	0.874155	0.103047	1.72845	0.9773
LotjaGi3g1v0389600_LC.1.nasc002	3.78746	6.65211	5.87851	2.44518	20.2231	1.47112	13.0922	2.53837	12.9627	48.8067	7.62941	3.14459	5.69437	1.21994	5.80931	0.758013	11.6136	4.16163	4.61265	5.19063	12.6209	6.45321	19.4644	21.8943	5.02997	1.26256	0.451384	14.5294	14.6732	3.87089	1.40371	6.1457
MSTRG.15991.2	76.8813	112.666	153.842	67.3461	83.9004	41.4314	100.805	122.673	20.3019	159.271	64.2934	119.401	154.69	11.1821	77.1992	72.2103	28.864	81.7513	30.5867	13.0291	16.7909	22.2628	26.7973	69.5829	189.789	69.5423	200.832	39.0193	85.9209	25.8015	100.452	23.3513
LotjaGi3g1v0389600_LC.1.nasc003	1975.94	948.234	1797.45	766.855	1155.7	781.282	770.718	985.226	1649.68	3367.03	1089.76	1466.62	411.312	1141.05	1235.78	1648.87	1864.96	1134.9	1490.25	1116.14	1882.6	1477.43	1468.22	1302.56	569.79	1728.76	721.796	1291.49	289.361	1631.57	487.766	1630.13
LotjaGi3g1v0389600_LC.1	9.92113	972.462	360.727	797.31	169.187	1221.83	1230.72	1144.95	112.638	213.059	676.401	586.44	583.709	157.549	243.222	121.093	370.164	605.237	224.364	173.826	546.078	421.177	699.578	808.889	1547.93	656.027	1779.88	524.845	1762.12	744.027	862.598	609.472
LotjaGi3g1v0389700_LC.1	861.725	942.848	427.696	976.558	675.055	494.299	58.9622	150.379	285.158	158.472	141.914	107.04	67.0766	189.456	877.856	266.912	183.886	1367.43	615.221	333.968	191.701	122.773	54.4035	13.2916	6.32502	2.68034	180.224	38.1881	78.5061	31.8184	124.722	118.061
MSTRG.15971.1	703.181	735.501	404.049	702.982	541.18	296.931	123.669	207.316	300.366	280.2	160.02	121.724	89.4033	224.025	627.642	374.611	201.004	887.764	365.542	237.245	266.614	120.644	101.751	32.6451	51.0688	18.9956	136.759	54.8111	111.497	92.7291	142.605	143.273
MSTRG.15971.2	0	207.751	14.3338	10.9336	0	41.6498	0	0	7.41368	0	0	0	0	83.8927	64.0303	0	0	8.43964	10.5987	0	0	0	0	0	0	0	32.6177	2.50624	0	45.1008	0	0
MSTRG.15971.3	0	0	87.9778	0	0	0	0	0	30.0623	0	0	31.2024	0	0	0	0	0	0	179.919	49.9931	0	73.7405	55.3774	0	0	0	45.7089	57.6225	35.6886	0	0	18.8582
LotjaGi3g1v0389800_LC.1	25.2911	6.13387	24.663	119.318	21.6985	47.5418	58.6297	38.9599	34.3435	157.561	20.7488	37.8449	12.6184	8.24	43.4919	6.4675	42.4561	78.0458	35.386	5.57242	50.3367	14.1241	28.8061	47.7743	33.6567	54.1903	66.4051	43.1845	74.2	24.5495	120.446	54.1627
MSTRG.15972.1	117.435	136.91	81.2946	122.414	109.212	57.8515	32.9238	46.7528	87.2276	69.1664	48.3671	33.4942	20.5821	64.9689	111.306	70.4877	50.4412	0	78.6847	49.9715	57.2605	38.0709	52.2171	12.4388	4.92769	14.4858	45.0895	14.9565	45.1709	31.9332	20.637	24.0997
MSTRG.15972.2	745.791	597.083	309.294	445.436	311.092	265.254	168.613	124.873	170.294	266.984	183.278	92.5266	121.3	179.802	475.678	204.899	155.502	422.116	156.213	126.075	293.624	169.936	148.52	67.2803	74.1031	10.7704	228.363	107.615	178.019	141.865	191.913	198.265
MSTRG.15973.1	174.814	283.247	158.452	201.925	160.692	124.044	53.2046	127.938	156.958	114.709	80.5063	80.4208	45.1712	148.388	258.075	150.443	84.5175	290.721	153.002	109.084	112.103	91.8939	84.8694	27.0218	12.0567	13.6215	76.0033	18.4446	57.8566	62.4911	65.0057	70.2706
MSTRG.15972.3	60.9532	135.815	65.4113	111.15	100.903	60.3756	17.2626	186.137	40.1702	43.509	42.7366	54.1616	19.5967	42.8765	117.292	270.329	48.1229	90.6082	153.608	51.9156	57.7732	37.8041	60.9684	46.5284	22.1759	56.0024	35.3189	26.6788	39.9237	50.0971	27.0517	43.6257
MSTRG.15972.4	94.3058	382.03	268.254	325.779	296.565	137.764	52.6777	0	241.828	277.853	62.1437	110.759	24.8221	156.502	344.514	43.3112	140.695	663.51	285.515	185.944	85.2644	45.9155	26.4709	6.38371	30.034	21.7913	26.5043	22.2061	23.2994	37.5787	27.1874	44.549
LotjaGi3g1v0389900.1.nasc001	3.57084	3.81054	2.23245	4.14819	2.72865	3.95234	21.1537	0.355161	2.18161	5.41906	0.956045	4.04328	0.383022	3.62766	3.83023	0.472252	0.433101	8.30444	1.26536	3.18904	1.72848	4.60259	0.791543	0.321462	0.460836	1.08258	2.44307	0.582069	0.834937	0.956498	0.538908	0.542399
LotjaGi3g1v0389900.1	1.44301	4.36143	6.9677	4.16419	5.61688	8.984	16.4271	11.9547	8.68605	23.222	0	34.1892	12.5602	16.2164	7.28213	9.24936	16.1185	4.11813	4.99945	1.526	2.93157	16.3333	29.8088	52.89	13.9	22.4231	25.3851	15.4101	25.0371	36.266	21.341	28.8145
LotjaGi3g1v0389900.2	10.4819	1.60587	7.42373	4.6806	5.15534	6.90907	10.3996	17.1345	3.04352	3.95346	3.35129	32.3186	3.71928	4.28828	2.40155	2.97811	37.5101	3.36104	2.73088	9.74353	16.3598	3.55992	30.2717	17.4933	6.11552	17.3486	4.1278	34.5256	11.1546	24.0033	2.87972	25.7127
MSTRG.15972.8	62.8976	92.2977	38.9271	87.8364	33.0533	25.6854	0	39.385	62.1665	0	14.2432	21.2745	18.453	36.6035	40.4012	31.3063	4.22367	32.7393	46.3574	27.4174	24.4752	0	28.6979	6.92811	17.4795	10.9496	38.5758	19.4724	24.1587	8.94817	24.0185	0
LotjaGi3g1v0390000.1.nasc001	302.134	371.362	275.788	248.182	547.793	373.405	479.911	197.337	189.362	1171.29	230.054	213.982	170.346	222.838	557.057	361.014	429.093	724.276	370.834	212.997	192.61	453.133	196.603	251.256	205.222	242.19	383.95	215.596	189.708	400.152	158.387	570.423
LotjaGi3g1v0390000.1	2.20819	9.39134	10.8677	12.2881	3.58639	20.5029	14.5911	25.2955	9.64206	10.716	22.5811	33.0493	10.72	9.16948	5.15532	5.32847	22.3169	4.36618	4.34497	3.1319	11.5662	19.9392	32.035	21.0949	19.5635	33.4266	30.726	17.6282	16.2854	19.3084	6.93892	10.5402
LotjaGi3g1v0390100.1.nasc001	0.839427	0.156776	0.280302	0.09155	0.114869	0.0295191	0.0996052	0.501827	0.148943	0.117578	0.141315	0.86087	0.273367	0.273178	0.0648581	0.065989	0.549344	0.284495	0.323555	0.233937	0.0949228	0.0756081	0.335225	0.033674	0.0932714	0.695398	0.249305	0.123231	0.205891	0.283011	0.12023	0.0874262
LotjaGi3g1v0390100.1.nasc002	126.469	146.675	91.5228	124.17	54.1576	91.0637	93.126	131.705	60.3197	92.5523	88.3055	58.9726	46.6273	68.1074	92.8687	10.2885	75.2648	150.021	90.3547	63.448	109.839	66.1943	43.5755	65.5096	48.3727	87.814	13.6634	73.2269	44.4713	15.9907	48.3065	3.42657
LotjaGi3g1v0390100.1	0	0	2.37332	3.07626	0	0	0	24.2224	0.462994	0.389429	0	14.3652	0	13.3171	0.225202	3.26961	5.12831	0	0.451258	0	0.634658	0.772707	0.611009	1.54495	0.184218	3.755	0.835225	0.767898	0.488256	0.735315	0.296902	0.192248
LotjaGi3g1v0390100.2.nasc002	3.56472	1.90091	12.5979	41.569	122.577	142.108	31.5586	0	123.679	142.603	53.2744	37.3903	8.44426	58.4242	86.0145	180.896	12.5927	54.0518	32.2401	2.95549	71.0244	35.7108	53.1287	1.62009	56.0265	11.0172	238.782	72.6616	63.5447	147.895	73.6263	196.918
LotjaGi3g1v0390100.2	1.93479	0.894931	0.297376	1.19993	0.927893	6.07073	3.57522	0	13.8806	6.90862	4.43049	2.39677	8.71634	2.03996	7.61272	5.13796	15.8799	0.944007	0.144894	7.23932	21.1888	10.3769	5.2329	3.41199	0.528538	6.42742	15.0752	3.42391	2.08715	0.575224	2.40846	4.02606
MSTRG.15974.1	218.165	358.105	147.92	358.137	268.86	132.357	57.7718	263.478	44.5542	177.414	94.2028	66.535	108.597	85.997	278.167	376.786	95.9885	72.7791	450.67	140.331	273.901	99.7782	107.337	13.4387	25.5165	21.0605	95.9015	68.6448	77.6378	129.828	69.0618	153.266
MSTRG.15974.2	534.254	732.062	427.405	535.91	452.957	297.657	130.769	71.9678	445.413	359.508	191.256	206.763	12.4912	326.558	518.227	81.96	173.039	1105.88	97.1997	178.459	47.1722	164.583	137.235	79.7774	78.764	30.8131	208.671	30.323	177.553	36.7367	121.326	55.4764
MSTRG.15972.16	11.0864	40.7085	39.3113	52.2964	2.13642	47.8354	19.7523	46.3607	98.5606	76.5086	12.1463	80.3817	32.5214	69.9678	25.6748	0	4.79317	22.5022	86.0319	75.8621	126.208	35.1641	19.7011	73.7993	5.47279	49.0267	11.552	6.40046	21.177	43.3685	16.2492	23.5074
MSTRG.15972.17	0	0	0	5.12591	0	0	8.11884	12.039	0	4.97795	8.67743	8.63228	5.48896	3.51147	0	0	0	0	5.82522	9.71844	8.8797	38.9105	14.319	29.4086	0	4.72965	0	0	0	0	25.0507	0
MSTRG.15972.18	0	0	0	0	0	0	0	0	0	0	0	0	0	0	0	0	0	0	0	0	0	0	7.65922	0	0	5.201	0	0	0	0	0	0
LotjaGi3g1v0390200.1.nasc001	0.0803613	0.127381	0.0462427	0.0204432	0.0398946	0.0654787	0.0150424	1.81271	0.0155871	0.0374451	0.0146051	0.0166725	0.0123556	0.0787368	0.0945848	0.0263956	0.0337481	0.0740628	0.0233303	0.0752769	0.100993	0.0150425	0.0184595	0.0102893	0.00435847	0.118334	0.0181213	0.0213032	0.0109809	0.149786	0.0301541	0.0365763
LotjaGi3g1v0390200.1.nasc002	0.998402	0.205769	0.0419741	0.31998	0.475296	0.0660154	0.0475666	0.0589539	0.228033	0.10934	0.0852625	1.30818	5.05188	0.98037	0.145931	0.305271	0.0510909	0.203379	0.0264001	0.193404	0.641281	0.0364186	0.392818	0.0648536	0.0235358	10.2864	0.0472251	0.0789857	0.0749051	0.237008	0.0552825	0.0379144
LotjaGi3g1v0390200.1.nasc003	0.137138	0.219922	0.177145	0.23643	0.159578	0.32954	0.342317	0.23294	0.195705	0.36846	0.444075	0.220809	0.31275	0.171877	0.206285	0.233544	0.348262	0.143423	0.313732	0.169083	0.245033	0.401	0.381742	5.12281	0.252501	0.437192	0.198785	0.307749	0.210989	0.19763	0.279892	0.372899
LotjaGi3g1v0390200.1.nasc004	1.94177	1.54054	1.65193	2.21675	3.184	8.50901	4.55704	1.33485	2.22491	12.9837	3.50642	4.49141	2.5419	2.43508	3.19606	1.9022	5.3008	2.17721	2.28883	1.58159	4.7042	5.6045	4.88771	17.0375	7.07497	4.14169	2.82801	1.70884	2.50403	2.3664	3.42868	5.38563
LotjaGi3g1v0390200.1.nasc005	0.438493	0.557427	0.913471	0.577743	0.352861	1.55109	2.59624	0.694026	0.521301	0.888198	0.663547	0.984897	0.787152	0.684146	0.610747	0.667923	3.71651	0.279793	1.52752	0.824185	0.554084	11.1013	3.95329	5.56244	4.10365	2.17532	0.711122	0.996989	0.619634	1.02937	1.38516	1.01967
LotjaGi3g1v0390200.1	27.5482	9.12351	3.74921	6.18807	12.0887	7.13074	9.75562	9.97279	9.86316	3.69883	16.0057	8.67783	18.2628	2.86237	9.2594	5.46733	5.72265	1.57766	4.90551	7.70411	11.782	7.30786	5.01286	10.6273	2.90478	71.492	11.3082	10.2832	10.851	6.28992	4.98045	5.01853
MSTRG.15975.1	0	5.76588	0	5.36145	3.53961	6.99763	4.06877	0	5.98948	6.7536	11.0218	11.5858	0	0	0	2.19829	0	0.840554	4.10123	0	5.34769	9.18025	0	13.6776	8.77942	21.2763	7.73832	8.32889	5.78613	4.40894	1.75822	5.20632
MSTRG.15975.2	46.2418	45.5784	29.2915	33.7375	32.3559	20.3252	19.9751	28.2418	22.6838	37.4429	33.7517	11.7151	19.6904	22.2288	46.2123	34.1484	23.4863	37.156	18.2247	16.1421	17.1441	20.698	12.6665	17.6084	10.9011	33.643	21.4056	11.4254	15.3607	14.4152	11.1547	12.0162
MSTRG.15975.3	2.48945	0.945013	0.550644	0.786619	0.793765	2.56977	3.0589	3.35414	3.15148	1.57419	5.60837	1.61926	6.77728	3.06882	8.78377	1.00074	1.01291	0.431445	0.268913	1.96994	4.90839	2.0339	1.70012	7.44164	1.21979	51.4369	4.56875	3.17614	19.6142	14.9496	2.14249	5.46369
MSTRG.15975.10	877.961	1080.9	839.533	965.112	763.948	775.138	619.718	619.885	632.139	1122.77	462.566	546.663	388	437.434	1045.06	829.455	934.702	1406.99	1074.04	627.105	698.81	576.175	518.197	378.275	475.999	278.849	877.527	625.24	564.126	667.785	553.672	785.698
LotjaGi3g1v0390300.1	318.27	408.364	266.37	281.152	296.686	241.425	151.01	180.689	134.198	262.365	177.166	195.745	82.5944	124.629	276.382	185.06	131.084	424.234	250.432	149.925	203.985	103.894	182.017	354.708	162.165	339.083	170.523	177.049	161.166	171.872	144.322	162.158
LotjaGi3g1v0390400.1	3.57521	2.52149	5.71915	6.57827	10.4077	11.0085	69.135	13.0499	7.60592	50.1225	12.3678	22.4534	24.2022	15.8679	5.22919	54.1661	11.6014	3.13768	9.04112	14.4524	10.9752	6.73189	53.1586	61.2626	61.0648	27.7345	14.223	48.0698	7.92112	147.174	6.7031	36.5879
LotjaGi3g1v0390400.1.nasc002	588.222	530.764	326.048	451.74	397.091	258.098	261.655	271.11	270.968	365.263	234.473	194.804	157.541	166.432	419.345	403.914	225.742	482.979	362.488	177.805	326.918	186.666	157.769	210.236	208.572	242.034	245.775	299.139	183.314	150.963	141.998	288.882
LotjaGi3g1v0390400.1.nasc001	6.22713	2.84701	6.48251	3.59711	3.97776	4.6345	5.98241	8.4026	5.60731	11.1796	6.77442	8.37853	18.7303	7.32685	3.03662	6.95008	6.29074	3.71607	4.81587	5.79825	11.4078	8.25791	6.52876	5.30739	4.36167	1.8822	4.42159	2.86446	5.16218	5.28889	5.21743	7.56816
LotjaGi3g1v0390500_LC.1.nasc001	764.465	1146.73	755.073	836.821	517.806	446.462	146.723	293.516	372.323	387.348	232.881	249.862	117.833	245.814	982.969	485.86	439.678	1436.03	954.643	397.552	500.401	327.813	259.322	68.2035	212.706	153.334	394.566	314.641	332.751	293.071	252.419	283.627
LotjaGi3g1v0390500_LC.1.nasc002	67.3411	62.1705	108.409	102.095	61.2911	56.6906	33.6601	38.5539	54.7557	48.8239	17.9126	60.0677	28.2162	17.9198	129.196	71.2951	109.794	382.989	206.493	48.9971	80.9123	24.8474	45.4584	31.7153	70.0209	74.7705	103.916	70.8665	26.7894	36.7797	85.3137	52.259
LotjaGi3g1v0390500_LC.1.nasc003	69.62	83.8677	69.9296	71.3316	112.774	38.1945	19.8292	33.0654	14.5693	35.7189	35.0168	29.2846	6.30185	58.0003	31.7922	39.3151	27.4869	126.914	84.4743	58.0786	25.5707	16.1603	30.007	12.3824	35.3164	15.1589	29.2494	72.9559	29.3107	9.84578	16.6687	41.0243
LotjaGi3g1v0390500_LC.1.nasc004	229.896	178.732	231.393	146.344	271.311	89.5067	119.69	153.972	74.6402	145.736	77.4357	66.6696	28.8232	89.5617	219.429	121.579	122.635	438.104	252.738	224.395	111.569	74.9775	136.064	32.4022	212.342	193.1	315.455	292.867	134.452	289.704	99.0841	216.254
LotjaGi3g1v0390500_LC.1	133.707	56.2032	111.423	67.3452	75.8183	138.77	57.7466	22.5812	34.0156	12.124	66.5201	72.224	57.7386	36.2511	74.0707	137.947	195.478	137.497	248.59	107.175	76.0884	78.1645	201.914	297.072	338.361	520.32	365.471	608.333	316.464	182.867	231.158	228.899
LotjaGi3g1v0390600_LC.1	0	0	0	0	336.014	0	0	0	0	126.663	99.9675	64.468	29.9126	0	0	0	0	0	0	133.876	114.717	0	0	8.48491	23.3422	0	104.931	18.542	44.085	32.1915	52.9089	0
LotjaGi3g1v0390600_LC.1.nasc003	301.652	444.407	264.442	414.528	0	134.011	54.3596	101.897	163.123	139.314	0	34.604	27.8682	144.572	296.486	164.307	106.991	470.374	218.808	64.405	90.946	93.4227	82.3412	6.75787	9.90623	5.4087	0	36.7785	0	44.9234	43.1273	48.6393
LotjaGi3g1v0390600_LC.1.nasc002	0	0	0	0	0	0	0	0	0	0	0	0	0	0	0	0	0	0	0	0	0	0	0	9.77668	0	0	0	0	0	0	0	28.4046
LotjaGi3g1v0390600_LC.1.nasc001	76.8508	152.929	54.4034	82.8545	77.0701	49.7429	16.3523	31.2249	42.4494	31.7647	28.0217	22.4672	9.7977	47.7664	103.06	64.8104	28.2172	85.0665	54.5267	44.081	29.9929	36.1442	18.3801	0.94256	5.54282	6.42766	34.0356	14.9476	29.9554	15.1593	20.4627	27.1084
LotjaGi3g1v0390700.1.nasc001	68.17	138.775	4.08003	16.8852	9.94407	7.02876	1.07126	1.6694	3.85867	2.92446	2.19156	1.36145	1.42861	3.96901	9.02699	3.89737	1.34289	9.00863	10.4919	5.78165	25.0657	2.44321	5.39571	1.16736	0.992279	0.765953	3.35408	1.09335	15.2383	35.0176	1.65925	51.2652
LotjaGi3g1v0390700.1.nasc002	250.209	239.333	115.161	178.006	141.12	161.927	81.4905	184.056	171.959	577.813	277.215	152.248	78.0941	168.799	165.123	108.718	156.743	183.188	138.917	75.4981	234.562	141.158	249.244	162.492	97.7339	93.8349	236.609	115.542	176.696	243.467	193.283	183.896
LotjaGi3g1v0390700.1.nasc003	654.811	716.917	631.784	753.575	597.578	692.882	745.07	654.75	834.978	1334.78	788.74	785.58	523.103	706.779	829.467	557.885	525.433	802.173	562.449	313.859	815.078	655.651	929.424	628.655	487.982	541.288	696.488	553.402	755.414	733.302	705.129	814.039
LotjaGi3g1v0390700.1.nasc004	127.132	250.938	135.86	146.058	138.378	168.157	167.751	195.395	138.014	344.703	69.241	101.762	64.9511	125.561	172.897	168.103	216.608	188.979	161.248	61.7772	136.612	378.702	241.221	130.812	230.047	149.77	411.847	131.967	297.991	238.438	100.643	265.218
LotjaGi3g1v0390700.1.nasc005	65.9513	49.7133	76.2129	55.6553	74.3401	88.0903	217.193	319.566	89.187	616.233	169.04	15.8315	206.514	154.274	79.0593	2.51619	252.545	83.6346	64.0829	68.4595	416.484	244.879	179.512	45.5603	73.8811	503.594	497.215	248.038	113.275	3.21728	293.899	6.79114
LotjaGi3g1v0390700.1.nasc007	0	0	0	0	0	0	0	0	0	0	0	6.52179	0	0	0	1.98426	0	0	0	0	0	0	0	0	2.29546	0	0	0	0	0	0	0
LotjaGi3g1v0390700.1.nasc008	0	0	0	0	0	0	0	0	0	0	0	3.04741	0	0	0	2.14952	0	0	0	0	0	2.89528	4.18698	0	2.46603	0	0	6.44503	0	2.86066	0	0
LotjaGi3g1v0390700.1.nasc009	0	59.6077	0	3.97842	71.2806	0	6.46255	39.1204	28.4181	3.59848	39.3664	18.0766	0	21.9522	0	21.3449	46.4416	0	42.212	23.7539	6.38853	0	13.8638	17.1659	3.1044	4.76628	41.7151	3.08798	0	12.8647	0	22.7875
LotjaGi3g1v0390700.1.nasc010	73.0878	81.2711	76.8375	51.1987	25.6144	53.4644	23.7638	63.9391	60.1656	36.2401	57.3994	30.5041	38.512	15.0632	34.9666	29.5355	60.8703	60.8185	25.1243	9.51924	29.1446	37.3168	30.9208	20.649	13.8716	6.09321	41.7536	28.2978	19.2447	18.455	13.407	64.5232
LotjaGi3g1v0390700.1.nasc011	0	0	0	0	0	0	0	0	0	0	0	10.4532	0	0	0	1.91712	0	0	0	0	0	0	0	0	18.2614	0	0	0	0	0	0	0
LotjaGi3g1v0390700.1.nasc012	0	0	0	0	0	0	0	0	0	0	4.42773	79.1268	0	0	0	3.9186	0	0	0	0	0	0	0	0	7.76506	11.8864	18.8532	0	0	0	0	0
LotjaGi3g1v0390700.1	0	0	0	0	0	0	0	0	0	0	0	69.3628	0	0	0	4.60201	0	0	0	0	0	0	0	0	23.3266	0	0	0	0	0	0	0
MSTRG.15993.1	3.81629	0	3.55713	16.9181	0	10.1433	1.32333	12.7345	0	21.0262	6.19811	1.65058	0	0	4.28334	16.9844	11.3295	0	2.8813	0	41.4851	1.83755	2.64488	24.9976	21.9711	70.4493	0	1.56955	26.4631	2.93611	0	3.40427
MSTRG.15993.3	5.54843	19.9596	16.456	15.8844	23.6884	13.0002	1.7807	0	36.8398	39.9764	7.55954	8.90839	0.913797	0	4.72654	2.39167	2.9778	7.7378	14.8185	0	3.62694	16.6623	13.6656	19.6881	2.06969	61.1106	67.5654	14.3554	1.32594	6.31716	7.38737	0.868909
MSTRG.15993.5	16.0688	33.5382	25.9478	16.1572	40.3816	12.1248	5.90842	0	33.8754	27.3484	36.7544	14.4241	0.94031	0	26.8864	10.9513	11.4954	127.107	13.5862	0	9.82893	38.2815	16.8642	16.9891	2.22369	2.73059	0	32.8879	7.827	3.3597	12.5213	20.2293
MSTRG.15993.6	0	0.354924	0	0	0.914824	0	0	0	0.0912133	0	0	1.73679	0.102191	0	0	4.91532	0	0.236296	0	0	0	0	0	0	1.2843	0	0	0	0	0	0	0
MSTRG.15993.2	469.898	547.58	205.933	107.411	147.322	25.2458	78.8357	0	211.842	335.481	56.7627	89.049	48.103	129.978	361.331	97.4956	30.5542	232.065	134.24	0	163.588	48.5214	65.0989	6.99982	11.4669	13.2269	0.0779763	33.5742	34.2846	15.4652	43.3137	58.0679
MSTRG.15993.4	174.219	8.99504	53.5035	92.4424	15.356	140.318	3.71995	123.944	3.08393	27.3956	116.195	7.00285	2.51436	124.468	200.431	132.539	45.6678	10.551	272.712	132.016	58.9344	17.013	9.03519	5.79567	43.4581	9.35878	35.8812	16.6024	170.254	31.6627	1.55526	34.0293
MSTRG.15993.22	14.728	0	10.1969	25.474	0	14.2727	151.166	23.6295	0	116.522	36.1533	15.751	0	0	6.52995	9.63611	46.2354	0	8.71634	0	42.8047	7.24611	40.0401	208.508	88.1667	27.7142	0	31.7572	26.6541	101.82	0	127.311
MSTRG.15993.20	106.659	179.982	95.9927	311.888	213.801	136.059	15.2782	29.453	83.7338	86.6712	48.6414	50.4562	37.0023	45.7279	115.759	92.6606	69.7428	211.15	92.5312	37.1791	42.9526	81.1738	62.1531	29.1317	21.8464	30.1083	37.6494	31.9702	95.026	37.6917	129.754	32.643
MSTRG.15993.21	308.535	454.763	348.407	486.042	379.154	263.64	96.567	240.61	171.172	340.393	190.534	165.727	91.2041	224.534	422.802	254.115	262.613	745.253	301.038	284.213	284.917	190	210.547	100.904	158.199	86.5685	129.816	148.224	178.103	205.522	168.664	219.534
MSTRG.15993.23	16.1063	69.4922	18.9232	50.2263	47.9602	38.8213	6.91219	0	95.666	114.503	28.0237	24.3239	92.3432	21.0775	29.614	10.7832	5.75405	115.415	14.9554	0	8.46303	55.3645	114.565	30.484	2.1188	11.8366	222.945	5.86395	5.61592	29.9764	63.3422	4.45918
MSTRG.15994.1	1848.85	2480.54	1051.6	2669.41	1933.18	1090.66	238.986	466.826	722.368	260.057	207.672	175.941	251.288	571.057	1678.63	724.599	669.044	3560.54	1403.92	989.074	451.755	325.031	242.066	73.3974	62.9811	33.8311	642.227	198.838	58.4209	253.937	622.049	294.112
MSTRG.15995.1	644.548	1123.73	574.421	1549.05	942.327	422.77	117.124	372.871	521.322	293.281	87.5898	127.362	203.44	326.345	612.903	328.425	201.313	1547.54	345.226	432.881	607.114	348.096	213.529	17.5298	12.1564	44.9503	531.172	47.1561	46.6694	303.034	253.304	133.523
MSTRG.15996.1	1056.81	934.423	506.862	929.653	527.801	359.96	218.704	461.728	547.289	700.265	286.724	217.15	292.949	521.989	907.071	297.551	230.576	841.703	385.961	229.559	389.018	269.328	195.558	64.0111	106.295	66.4369	415.038	141.922	405.503	314.594	240.226	225.415
LotjaGi3g1v0390800.1	56.6644	63.0273	102.812	44.1013	75.1848	110.775	51.0397	22.5506	37.7121	57.3614	50.8587	49.4364	29.3923	22.9292	44.4026	75.7215	69.9486	103.972	71.114	53.9936	50.4355	54.3674	26.9686	25.8757	60.9669	38.6425	59.8633	31.4297	69.4116	28.0005	41.201	57.5255
LotjaGi3g1v0390800.1.nasc007	34.5632	15.8094	34.8819	11.2002	29.9354	18.0866	22.7291	27.5142	19.7402	40.2235	5.51838	21.2119	17.3336	44.2434	30.0762	29.5372	16.6997	56.8661	39.0421	47.7445	0	12.7869	19.1336	17.971	27.2155	13.1375	22.7812	53.177	15.1842	0	13.4101	39.8088
LotjaGi3g1v0390800.1.nasc006	21.6268	13.3924	7.67984	92.5677	7.09092	5.72348	8.31724	8.09681	21.8629	14.7287	7.31915	3.81759	2.65542	3.92292	5.5751	12.9465	5.49532	18.6462	16.4141	8.96027	9.3946	3.55398	13.5544	3.93799	2.3713	2.49714	19.0487	9.63887	2.83463	34.2006	6.65517	3.96719
LotjaGi3g1v0390800.1.nasc005	50.6748	41.3247	57.082	22.7693	34.0954	29.5438	13.7919	14.065	32.2387	36.0469	16.5788	10.1202	9.90865	26.3788	44.4422	41.2184	26.6737	56.4112	43.1648	27.2753	18.2169	14.7931	22.5206	9.9463	20.8989	3.52427	22.8888	20.3445	22.2202	9.30147	19.1919	30.2294
LotjaGi3g1v0390800.1.nasc004	2.44491	3.30428	1.26705	12.025	2.42532	1.04498	3.39471	2.08016	2.67405	6.06461	0.768546	15.1289	1.88165	4.24987	1.28275	1.60095	11.3408	8.17748	1.14196	4.98063	0	7.18713	5.90926	4.46305	10.3729	15.2106	0.662799	7.50331	17.5502	13.1253	4.15083	12.9123
MSTRG.15997.5	511.215	908.563	400.716	438.832	425.913	304.475	243.955	316.352	367.425	545.03	264.772	232.904	143.265	253.03	546.553	431.892	254.345	722.289	434.371	261.06	263.475	203.91	223.017	63.4352	111.055	95.7869	225.948	211.447	244.811	261.131	199.639	183.28
LotjaGi3g1v0390800.1.nasc003	1.7994	1.36853	8.3372	2.01854	1.91769	3.39201	0.482577	1.00269	10.8705	30.3118	1.64012	0.311898	0.712762	2.06348	0.687316	2.33027	5.80889	6.74324	5.20083	1.1114	0	0.351518	7.78474	2.05411	0.934166	2.80239	3.97405	3.42096	0.560416	2.99205	0.237754	4.77588
LotjaGi3g1v0390800.1.nasc002	12.0359	10.9874	15.5511	103.641	66.842	31.4748	4.96278	9.40961	10.6673	31.4689	6.33547	20.0818	7.471	18.4643	27.0368	11.5911	37.6652	170.004	5.69567	11.3263	23.3676	50.3289	20.0481	4.33054	1.01785	1.64578	20.1212	4.37174	28.6875	4.47629	18.9097	18.8939
LotjaGi3g1v0390800.1.nasc001	199.501	212.841	77.5198	70.3984	62.6916	32.1919	39.0013	46.9091	112.086	158.48	68.9446	56.6645	20.7267	139.344	227.72	92.9854	71.651	278.041	64.5907	74.7445	97.6105	75.2059	63.3759	27.0935	24.886	30.5844	144.296	49.4588	57.806	58.4093	57.367	70.4468
LotjaGi3g1v0390900_LC.1.nasc001	472.391	429.342	331.687	644.487	407.847	356.621	114.326	213.769	213.868	276.224	170.281	150.914	74.8673	140.458	297.044	203.732	176.846	336.058	363.87	165.797	257.685	177.667	174.9	159.782	109.623	172.1	199.046	109.7	111.486	179.738	112.417	168.766
LotjaGi3g1v0390900_LC.1	1755.34	1452.41	2112.05	2203.12	1542.31	1855.91	2468.17	1818.36	1939.37	3112.57	1582.7	2204.15	1329.27	1158.11	2079.39	1608.32	2172.71	1750.89	1801.63	902.099	2023.14	1670.51	1948.23	2550.45	2112.19	2017.6	2921.17	1598.25	1934.72	1796.74	1967.52	2750.17
MSTRG.15997.10	0	0	0	0	0	0	0	0	0	0	0	57.4392	0	0	0	0	31.0572	3.87831	0	0	0	0	0	0	0	0	0	61.0081	130.143	0	0	0
LotjaGi3g1v0391000_LC.1	10.095	10.8121	0.409781	6.28584	1.03176	2.40285	0.078058	1.42975	1.78443	0.146036	0.246708	0.0500175	0.0128704	1.89977	4.78058	3.60816	0.120462	2.12549	0.477044	0.80527	0.0772628	1.33759	0.382481	0.135943	0.00116226	0.0836755	0.0241617	1.00027	0.476883	0.433534	0.851274	0.0245329
MSTRG.15997.11	432.71	375.441	498.889	540.11	376.765	475.645	213.084	174.333	186.388	179.084	189	188.988	130.973	154.199	378.965	230.419	296.799	350.428	301.789	124.844	355.931	192.137	243.286	29.8688	354.141	132.046	465.697	90.9155	64.2361	97.3655	231.958	436.178
LotjaGi3g1v0391100.1	138.705	44.2131	69.9417	33.5544	85.7589	79.7466	122.002	71.7234	104.824	152.244	135.505	93.8429	86.8612	41.7843	269.073	98.9445	376.077	151.364	97.0506	47.9135	64.5083	172.292	121.431	1085.44	173.015	43.6254	84.1776	202.164	97.5924	119.797	83.6912	109.755
MSTRG.15997.14	15.9037	0	7.05165	9.66519	6.60943	5.06494	3.09467	20.0865	24.8718	6.98426	7.2477	0	0	7.5741	147.495	8.70309	0	0	0	150.434	3.41777	6.60047	4.70496	42.8081	3.85289	0	17.0356	0	54.5023	0	0	6.24383
LotjaGi3g1v0391100.1.nasc007	145.859	220.932	151.604	103.121	151.5	133.67	140.297	157.191	164.683	238.402	121.846	165.722	97.1152	61.6606	141.195	211.72	147.341	219.393	168.629	61.8417	146.087	168.33	171.316	232.852	150.971	329.46	174.637	323.728	232.629	315.141	119.397	209.947
MSTRG.15997.16	554.226	737.7	627.112	600.629	525.42	425.432	314.976	383.46	405.071	791.829	387.487	365.379	208.133	333.405	558.604	464.292	375.143	825.832	580.413	337.008	488.731	356.596	330.755	251.752	238.333	256.452	463.788	250.468	319.953	328.955	326.214	330.888
MSTRG.15997.17	230.204	79.4714	101.612	168.315	35.2991	157.921	216.853	75.7116	85.4963	506.546	108.384	252.719	61.2113	92.4486	45.697	94.5507	420.998	152.983	114.497	63.084	157.579	112.247	169.292	52.475	172.669	135.198	225.741	61.7652	63.9874	142.478	191.411	311.125
LotjaGi3g1v0391100.1.nasc006	24.6753	35.4118	31.6926	30.9323	20.9515	27.4463	12.8462	19.3258	28.4181	22.8153	19.9834	22.1411	7.60536	14.5481	21.2491	18.0534	33.2597	35.0588	22.3892	14.1119	25.5298	20.3326	10.8848	11.6534	19.5559	29.4981	21.3155	16.3182	18.771	15.9903	18.9105	15.875
LotjaGi3g1v0391100.1.nasc005	0.14762	1.72236	0.102445	1.83811	1.10467	0.117003	0.0870021	0.135163	0.113151	0.0973573	1.03697	0.0853957	0.0478778	0.566041	0.145931	0.447004	0.098432	0.212784	0.102531	0.0756629	0.277042	0.0981718	0.144722	0.0816906	0.102279	0.130464	0.0911554	0.447367	0.170595	2.54158	0.195615	0.0718144
LotjaGi3g1v0391100.1.nasc004	13.3845	49.8766	22.2406	18.4709	34.4772	16.3842	23.2027	5.79377	47.3518	36.1226	19.9968	17.3048	5.612	37.3385	18.5647	26.8128	12.8069	13.5841	29.1507	11.92	25.2594	52.9336	30.3762	22.8253	31.9813	34.527	8.11942	28.9156	30.3138	36.6561	8.93296	13.9293
LotjaGi3g1v0391100.1.nasc003	3.33849	16.8785	12.0793	0.913722	13.1625	0.666058	1.41765	7.20387	1.25332	3.69658	1.11789	0.78686	3.29276	5.3301	7.50733	4.5257	0.398884	3.6185	6.09475	1.54491	3.22572	0.897797	1.36194	0.135943	1.39268	2.46793	3.40954	1.11793	1.05299	4.15721	0.372674	1.76904
LotjaGi3g1v0391100.1.nasc002	0.0707529	1.2553	0.0327256	0.0906611	0.962973	0.0354229	0.0219538	0.0316338	0.0588845	0.0359473	0.836046	0.211049	0.314037	2.77883	1.0008	2.19944	1.51351	0.116384	0.0626236	0.0532729	0.0474614	0.0395854	0.123309	0.215763	0.0235358	0.335197	0.885196	0.226142	0.403154	0.599513	0.0409787	0.501808
LotjaGi3g1v0391100.1.nasc001	19.6964	20.3744	7.52262	5.33923	18.2449	1.01546	1.3339	0.373854	1.91663	7.50999	0.892493	2.46102	1.07622	2.26945	9.22697	4.29617	2.64923	9.56704	15.2495	7.53155	5.54636	3.16129	0.759424	0.120353	0.398074	0.262662	0.646325	0.100289	0.623556	0.407404	1.16248	1.27928
LotjaGi3g1v0391200.1.nasc001	278.273	440.669	134.525	192.756	64.5549	54.4219	32.6721	34.1391	15.1189	142.357	34.6158	63.6202	15.1168	33.1679	116.252	72.2402	10.5627	149.254	69.7098	58.7716	133.395	45.4824	44.3482	8.67105	6.5996	2.96206	45.7024	40.4108	40.3527	46.2612	47.9686	5.06849
LotjaGi3g1v0391200.1.nasc002	250.257	204.086	0	351.277	202.016	0	75.6926	0	136.108	102.683	0	0	30.9682	0	0	0	90.9497	447.516	0	0	0	123.148	41.1606	27.734	38.6931	19.3617	0	36.7064	41.6339	70.8298	0	56.4902
LotjaGi3g1v0391200.1.nasc003	0	0	83.2859	0	0	0	21.9306	36.399	28.9799	0	0	0	3.40627	0	0	0	16.0838	55.6071	0	0	0	35.3977	0	2.42983	0	1.12194	0	0	10.6095	0	0	11.0523
LotjaGi3g1v0391200.1.nasc004	0	0	98.0786	0	0	103.436	1.66361	93.0393	0	0	0	27.6942	0	0	297.441	0	53.1753	2.19132	239.282	0	0	53.9699	50.6569	4.57	0	22.988	109.283	50.797	43.5352	48.1657	0	0
LotjaGi3g1v0391200.1.nasc005	0	0	45.6109	177.117	110.515	0.586088	17.6139	0.282308	0	0	71.5616	0.476183	9.10142	71.6121	0	140.115	5.35236	199.178	21.1649	82.1568	82.9648	0.115589	0.162813	2.55423	0.963223	0	0.509592	0.117004	29.975	0.205358	16.7483	19.7266
LotjaGi3g1v0391200.2.nasc005	0	0	0	1.34658	0.0619054	0	0.718377	0	0	0	0	0	0	0	0	0.17731	36.1588	3.26699	0	0	0.336645	6.89459	0	0	0	6.30586	0	0	0.523944	0	2.07715	0.483966
LotjaGi3g1v0391200.1.nasc006	409.001	369.669	0.332236	27.6588	62.5389	0.870008	5.57789	0.264094	96.0291	177.161	24.1905	2.78553	0.510439	28.4427	60.146	28.5876	8.25282	185.864	9.84356	13.6429	30.3118	3.58604	0.8388	0.048952	2.68482	0	8.97496	2.11164	16.7791	3.67841	14.934	14.6992
LotjaGi3g1v0391200.2.nasc006	0	0	0	0	3.87253	0	0	0	0	0	0	0	0	0	0	4.44766	7.63129	15.8389	0	0	0	10.5357	0	0	0	5.43841	0	0	0	0	0.388911	0
LotjaGi3g1v0391200.1	115.099	138.966	104.21	159.676	105.248	12.6417	45.8001	52.4517	71.3525	102.551	49.2687	48.7479	27.4003	71.1123	215.17	152.792	11.0581	220.27	128.36	85.4458	93.9571	40.2686	36.7735	31.6439	52.4057	0.198544	121.639	69.7686	1.05103	0.000368025	52.9761	80.3647
LotjaGi3g1v0391200.2	0	0	22.7585	28.1681	41.0742	3.57932	4.21269	3.28368	0	0	8.37822	4.02905	4.41274	0	0	0	50.7965	0	11.613	8.37156	0	10.9161	2.42189	0	0	63.3812	5.99484	3.86505	0	0	6.80864	4.23749
LotjaGi3g1v0391200.3.nasc001	99.2655	231.813	158.032	155.096	185.777	48.3184	26.4186	22.3167	135.908	89.1254	22.2468	34.2376	4.40424	19.4211	94.7541	36.7978	52.2402	222.314	57.8052	37.1717	74.4156	36.5365	15.3391	7.75375	3.56204	6.31577	37.3841	31.0115	28.6306	36.5931	38.7082	47.864
LotjaGi3g1v0391200.3.nasc006	0	0	0	0	0	0	0	0	0	0	0	0	9.10734	0	0	0	4.26492	0	0	0	0	0	0	0	0	0	0	0	0	0	0	0
LotjaGi3g1v0391200.3	0	0	24.6402	0	0	174.681	0	0	0	0	0	0	0	0	0	0	33.1242	0	0	0	0	0	0	0	0	0	0	0	58.0421	60.8898	0	0
MSTRG.16000.1	1151.02	1387.98	807.568	1105.58	866.645	533.49	203.05	518.355	639.106	819.779	321.048	280.949	201.27	518.828	975.1	628.787	268.477	1520.59	787.586	455.006	614.29	367.145	344.618	33.6185	117.289	35.4076	464.279	243.813	306.936	216.088	224.081	249.369
LotjaGi3g1v0391300.1.nasc001	88.4141	140.596	66.7659	248.139	61.5443	54.3113	35.5969	155.957	85.7769	107.875	55.8485	59.5574	19.5599	122.745	87.3873	114.005	24.421	172.802	113.234	27.3112	63.404	15.941	32.7449	10.5555	39.135	18.8993	54.4736	30.3151	62.8623	32.4238	43.0384	55.8943
LotjaGi3g1v0391300.1.nasc002	47.5774	55.4215	0	91.4326	15.5644	0	8.15502	44.4119	59.7447	50.0124	14.8657	11.7297	17.2062	10.7793	47.9545	36.0283	14.6879	39.0887	58.3744	21.8867	33.8212	6.82452	14.0377	5.23475	37.5997	9.57886	40.6394	6.65151	15.2512	3.53709	14.0499	15.3027
LotjaGi3g1v0391300.1.nasc003	0	6.41476	0	0	0	0	19.1665	5.60014	2.27283	15.5195	0.520654	9.98113	5.36952	10.1287	27.0206	0.829166	4.49412	6.63039	9.13322	3.35001	0.987308	0.312725	15.0198	0	64.3601	11.1769	11.2895	56.4653	0	22.2847	2.13321	3.69509
LotjaGi3g1v0391300.1.nasc004	2.19945	7.99559	0	0	2.76167	0	0.488675	6.68048	10.5709	0	1.8063	13.9557	0.749828	0	2.37002	1.16829	4.26867	6.00144	1.20827	0.429657	5.76325	0.86692	0.372144	0	29.2053	15.8585	18.4408	2.50657	0	5.6893	11.9368	4.04301
LotjaGi3g1v0391300.1	25.0098	0	0	0	0	0	2.56087	14.7984	0	0	0	0	1.76273	0	7.3641	17.1543	0.206707	0.610137	19.8547	6.4271	30.8251	4.18853	7.70943	0	125.45	205.186	45.0615	79.6933	0	0	0.769316	10.0513
MSTRG.16001.1	479.126	560.706	265.999	409.443	280.342	187.134	65.276	120.402	165.089	179.529	81.4126	95.5142	47.1192	120.803	417.227	172.332	89.2277	651.88	278.975	160.869	147.281	72.9155	73.2776	11.3313	26.003	29.0359	142.037	48.647	58.4691	50.7455	64.8244	56.2079
MSTRG.16001.7	4.55527	89.2808	37.9318	72.6276	77.024	50.3273	17.2467	15.6558	10.183	43.0462	0.888545	10.7586	5.95101	2.4226	0	0	0	0	24.3501	0	0	0	0	0	0	0	0	0	0	0	0	0
MSTRG.16002.1	1480.69	1663.41	1564.06	1703.77	1586.46	1734.85	1512.86	1422.88	1423.09	2421.91	1258.41	1395.55	875.202	909.833	1989.97	1704.46	1822.3	2151.89	1589.4	923.852	1408.76	1190.03	1273.29	1225.69	1629.49	1545.06	2372.02	1754.3	1576.26	1606.72	1359.77	1903.61
LotjaGi3g1v0391400.1.nasc001	698.057	987.869	1010.44	914.289	761.7	713.727	913.941	862.624	933.576	1348.49	791.341	692.136	665.55	590.234	742.345	795.854	637.292	898.721	715.175	286.528	994.867	784.782	706.534	661.119	1021.49	907.999	1382.03	803.05	1141.29	1048.48	721.691	1204.24
LotjaGi3g1v0391400.1.nasc002	508.474	583.571	638.893	580.516	222.067	781.16	494.286	620.532	814.808	1086.86	594.404	583.32	531.214	438.908	557.917	622.095	414.634	674.304	290.557	196.48	566.202	551.49	661.29	583.296	605.728	516.858	934.124	606.373	724.797	714.101	661.276	1052.79
LotjaGi3g1v0391400.1.nasc003	334.479	361.643	532.353	452.353	210.127	428.335	354.079	451.222	356.649	892.271	432.951	430.937	313.45	386.851	318.027	387.031	384.66	590.652	317.488	141.46	417.039	354.916	331.663	300.708	527.232	360.518	692.614	327.24	492.699	429.656	369.73	660.986
LotjaGi3g1v0391400.1.nasc004	479.182	718.571	541.803	659.651	500.369	687.851	546.165	387.443	601.745	818.335	515.326	483.75	319.958	560.263	653.457	655.19	493.908	1012.24	642.371	297.479	917.161	579.128	657.966	445.819	536.364	544.605	828.149	465.82	639.311	665.78	621.426	661.147
LotjaGi3g1v0391400.1.nasc005	860.214	1680.73	431.156	434.777	764.838	952.501	1222.57	1101.96	1480.53	2062.46	962.111	1309.12	902.785	952.928	777.164	1086.67	956.289	1768.02	866.06	738.328	1636.81	1208.98	1287.45	921.645	975.804	1193.43	1769.84	983.905	1102.12	918.297	986.108	1658.37
MSTRG.15992.4	648.258	34.4037	816.185	1007.75	514.954	672.035	170.36	281.088	61.0864	129.45	263.437	0	143.795	209.794	398.544	150.17	326.24	84.4704	177.643	38.7375	0	125.853	77.3693	264.36	267.928	203.057	287.972	103.17	208.699	399.777	200.938	233.249
LotjaGi3g1v0391400.1.nasc006	558.342	1065.92	611.985	862.393	779.265	611.594	769.232	693.887	682.251	964.143	609.014	629.038	520.278	711.989	605.215	545.263	546.999	846.424	721.098	293.16	1002.13	821.462	953.614	574.301	697.817	709.252	971.705	668.922	843.949	819.57	740.817	1006.56
LotjaGi3g1v0391400.1.nasc007	3888.65	4335.6	3613.06	3757.57	4112.62	3989.86	4278.56	4579.92	4765.18	5045.71	4102.02	3818.66	2828.5	3181.01	2130	3847.74	3560.6	3873.99	3246.94	1466.53	4198.24	3869.48	4233.91	2833.25	3533.95	3307.76	5748.58	3042.52	4281.09	4210.99	3931.16	5226.72
LotjaGi3g1v0391400.1.nasc008	37.1479	1.95644	120.31	404.249	57.1504	19.8368	87.9555	8.52291	65.2164	2.55825	16.4608	5.31283	341.284	21.6113	1152.97	14.2353	23.4137	11.4362	19.0093	53.1188	57.8389	12.8237	7.05891	157.883	5.80607	330.86	57.0825	23.4129	43.6862	3.76527	23.018	10.8529
LotjaGi3g1v0391400.1.nasc009	46.4331	5.5808	86.0605	601.186	68.446	10.1267	98.9511	7.68365	25.329	2.95966	26.3623	3.63135	290.947	30.7875	214.718	14.5038	25.3148	16.081	17.0821	70.1279	769.842	12.6768	12.1072	76.0452	6.7074	441.454	39.6345	20.6818	55.5808	4.43471	27.2678	76.1553
LotjaGi3g1v0391400.1.nasc010	8.00818	4.37014	0.586926	3.35891	35.2276	22.9648	1.57092	4.10233	19.5964	18.9158	7.31639	14.379	872.73	16.782	0	12.7583	20.9266	27.8994	10.6884	32.464	1.75	14.0821	6.47522	13.6944	6.03242	17.4463	28.1835	24.4315	5.963	2.68511	5.91137	1.54334
LotjaGi3g1v0391400.1.nasc011	2.46063	1.19977	0.211293	0.920833	0.283389	2.6111	0.935069	1.80552	9.68939	1.42741	2.08893	2.41019	722.805	7.65908	0	4.63587	7.7241	1.10859	6.06773	162.906	1.75111	5.69396	2.15349	8.90521	2.10427	1101.27	1355.6	11.2428	1.60281	1.66347	3.34517	17.8541
LotjaGi3g1v0391400.1	4.42861	12.1948	24.6637	12.9974	0	5.12236	3.13614	5.33508	13.1232	16.2669	2.25472	12.9781	16.1227	13.6311	0	9.03016	34.7512	0.505508	13.2492	550.591	1.29857	10.4395	35.5899	44.8968	13.0554	18.4777	270.491	22.8351	1.86714	54.8284	1.94455	24.2567
MSTRG.15992.1	45.8208	14.2971	45.628	33.3464	47.7201	24.3065	41.4667	3.45383	32.3213	0.462073	16.5729	2.27681	78.2704	21.9032	768.235	35.8217	10.6457	44.5705	32.4267	149.621	25.2059	9.16323	1.74221	42.5053	15.0231	71.7275	727.805	19.3331	23.1006	45.5906	3.73795	19.1842
MSTRG.15992.2	239.887	122.249	27.7356	13.2792	0	65.9746	54.3401	85.9034	95.4282	4.89483	1.36894	19.0912	147.739	57.33	752.26	83.1083	61.1488	95.6328	86.7527	145.349	1.31899	69.7297	5.34513	0.267209	70.7296	11.8339	56.0584	45.1572	0.790622	93.1866	48.0757	108.665
MSTRG.15992.3	52.9468	12.48	64.1016	2.52429	79.9164	32.4715	60.9271	4.36594	48.5873	0.759387	13.6641	7.64291	159.818	31.4366	1091.09	57.1947	31.3689	38.3763	38.4797	63.9213	10.8598	13.6906	1.67723	44.3097	21.639	131.848	794.94	22.2979	21.6688	53.5083	4.07235	32.4547
MSTRG.15992.17	16.4252	45.2093	35.3764	36.8831	49.9913	23.9722	9.24255	47.0011	24.4879	0.454584	25.771	21.5697	89.3606	16.9683	294.043	34.4858	46.9605	41.9125	13.7981	403.816	3.80905	35.1229	93.6591	66.5651	29.119	262.318	312.781	43.1045	26.9513	67.9356	31.1906	0.297963
MSTRG.15992.18	18.083	7.01683	51.3436	17.6398	26.9818	14.2486	10.278	17.7398	17.6527	0.099604	24.1901	4.33607	65.8701	10.6535	316.08	40.9815	13.4107	24.7487	31.3842	112.38	35.9106	17.8744	29.6725	43.0195	9.62148	527.074	227.081	39.932	35.1187	7.12902	22.4014	0.567824
MSTRG.15992.19	0.27515	5.69076	9.54235	3.66111	0	0.136324	0.393136	2.81541	0.398914	2.53578	0.174078	0.341583	9.36063	0.18772	0	0.231248	0.439663	1.81983	0.777883	30.9728	0.250552	0.142903	0.636484	0.226052	0.504421	13.1554	48.5298	0.204838	0.139222	0.134329	0.200641	3.19819
MSTRG.15992.20	0	0	0	0	0	0	0	0	0	0	0	0	0	0	0	0	0	0	0	0	0	0	0	0	0	0	0	0	0	0	0	58.5327
MSTRG.15992.22	0	0	0	0	0	0	0	0	0	0	0	0	223.149	0	0	0	0	0	0	0	0	0	0	0	0	0	0	0	0	0	0	0
MSTRG.15992.23	0.632409	1.88785	0.198488	0.653293	21.7027	4.42303	0.15205	0.870888	1.01085	1.24692	0.32526	0.13948	7.55131	0.0768164	0	0.593901	0.093276	10.2418	0.583259	9.86475	0.427705	0.0712537	0.315288	6.62598	0.113901	8.09449	24.081	1.50368	0.247461	0.141322	0.417132	0.15478
MSTRG.15992.25	106.591	36.9546	13.855	52.4572	0	15.7342	0.951331	67.5621	60.7764	57.303	1.82683	0.531486	104.837	33.7469	1.9007	3.2983	0.853077	41.079	32.8583	32.0479	209.935	21.143	5.52862	0.155274	1.20991	13.8136	64.0877	0.432619	0.629438	0.246945	52.3792	10.8872
MSTRG.15992.26	0	0	0	0	0	27.3363	0	0	0	0	65.3675	0	0	0	0	0	0	0	0	0	0	0	0	0	0	0	0	0	113.87	0	18.5077	0
MSTRG.15992.27	0	0	0	0	0	0	0	0	0	0	0	0	0	0	0	0	26.2481	0	0	55.3633	0	42.3279	0	5.8705	29.8125	3.08312	0	0	0	0	0	23.196
MSTRG.15992.28	0	0	0	0	0	0	0	0	0	2126.53	0	1139	0	0	0	0	0	0	0	0	0	0	0	0	0	0	0	0	0	0	0	598.224
MSTRG.15992.29	0	0	0	0	0	0	0	0	0	0	0	129.987	0	0	0	0	0	873.657	0	0	876.504	0	0	0	0	0	0	1576.32	0	0	0	0
MSTRG.15992.30	1880.91	2591.74	3420.85	2563.96	2402.7	4166.72	2732.98	2252.7	2406.97	3710.95	2605.28	2135.08	8.18711	1813.74	0	3068.94	4251.7	1270.22	1811.39	4.81502	1245.79	2873.64	2518.66	3846.11	2121.58	8.99363	46.2493	257.258	2825.78	2764.02	2658.68	3324.71
MSTRG.15992.31	0	0	0	0	0	0	0	0	0	0	0	0	191.797	0	0	0	0	0	0	0	0	0	0	0	0	0	0	7.65407	0	0	0	0
LotjaGi3g1v0391400.2.nasc001	0.849035	1.26728	0.27461	0	0	0.706848	0.334999	1.48391	0.354462	0.0247138	0.786704	0.0252121	0	1.65443	0.125212	0	0.452318	1.47185	0.731836	0	1.33554	0	0.310489	0.0539407	0	0.0254987	0.0960976	0.278252	0	0.493522	0.451152	0.0365763
LotjaGi3g1v0391400.2	12.4508	149.822	16.5883	16.7563	44.9337	41.7604	8.50344	50.222	14.6859	0.555686	72.6065	0.52864	0.342095	36.9497	0.450404	57.9802	43.3949	14.581	43.4393	1.27855	1.601	23.3055	154.65	2.46662	21.9748	0.312174	0.568898	6.20283	22.5935	21.8165	24.1148	1.12494
MSTRG.16003.1	239.39	545.645	229.249	204.444	64.1532	137.446	39.5612	24.3983	50.3503	34.9625	100.078	51.7038	32.6643	177.379	352.671	134.235	65.8538	186.168	254.674	88.8244	37.9691	123.956	44.6306	4.15843	26.2947	2.81848	114.081	19.7435	135.26	72.7844	109.055	47.3016
MSTRG.16004.1	970.105	1113.3	548.279	851.668	670.57	379.575	128.875	313.611	477.019	409.101	196.87	165.836	132.022	432.426	925.606	427.164	252.322	1359.88	537.479	341.476	448.605	183.658	178.693	26.8444	48.6173	19.3788	260.452	99.3879	180.611	165.156	176.833	168.29
MSTRG.16003.2	1.24997	0.00217745	0	0.654182	85.5711	12.4672	0	40.1203	53.8101	180.083	0	0	0	0	0	0	0.0121868	49.4751	0	39.4945	145.89	0	35.666	0	0	0	0	0	0	37.2729	0	19.7552
MSTRG.16003.3	94.2289	142.31	74.5176	254.224	106.656	0.699334	39.8872	26.6491	85.3318	42.0614	15.4029	34.9285	14.3816	66.5763	126.306	82.2659	18.5155	11.0612	0	24.0593	44.6286	0	0.347039	0	6.96833	0	25.1062	25.3819	0	21.7897	22.2155	0
MSTRG.16003.4	0.0593975	10.7239	0	0.0337757	22.484	21.6412	0	33.7964	30.15	37.1433	0	0	0	0	0	0	3.0903	328.077	0	8.12141	38.6921	0	12.2298	8.66294	0	8.68641	0	0	0	2.6623	1.53593	14.3258
LotjaGi3g1v0391500_LC.1	15.342	77.1133	56.3961	94.1	91.4721	23.6603	35.6042	34.6514	8.73396	129.189	19.113	21.5697	22.804	19.6765	40.53	28.6943	66.4374	151.322	62.7402	29.6498	14.3963	8.82992	9.33866	9.29776	17.3136	24.8994	33.0933	59.2216	6.15516	9.49947	13.5751	11.381
LotjaGi3g1v0391600_LC.2	30.3163	4.72615	36.6085	26.0322	39.5176	4.69622	12.2218	14.97	11.9466	49.2546	16.3783	14.0529	6.67226	13.2547	30.5608	15.3772	16.3346	3.02952	19.0179	24.7275	19.4515	6.37444	8.72027	3.08865	2.36578	0.78749	17.0801	3.42686	5.9477	9.14911	0.797924	3.71561
LotjaGi3g1v0391700.1	118.228	170.504	13.4986	121.371	111.578	46.5956	23.3471	30.8564	45.2839	111.782	16.8271	17.7721	12.6987	4.29068	44.0864	56.6025	52.6939	133.86	104.549	31.6885	46.4289	30.8445	11.7916	1.14492	3.29588	2.5781	6.09204	11.5653	10.2757	2.45252	16.9219	20.6397
LotjaGi3g1v0391800_LC.1	4.54915	7.51764	3.58203	4.65216	4.24189	1.04176	1.98641	1.89132	2.19489	2.07746	1.52486	0.385907	0	0.893951	3.16724	4.52398	0.632777	4.36618	3.38658	1.50091	1.94868	1.01774	0.754624	0.06423	0	0.0121305	0.588117	2.39513	0.0788269	0.395995	0.39007	1.44788
MSTRG.16006.1	554.923	0	397.044	557.369	496.34	274.337	136.544	213.744	281.704	303.414	164.291	117.795	97.1405	233.867	598.185	419.133	154.166	722.463	362.04	293.919	270.985	129.276	126.721	54.8306	70.7072	37.9775	230.854	109.808	130.082	123.173	142.731	145.451
MSTRG.16007.1	688.361	1212.78	385.027	753.735	585.475	422.138	128.332	235.385	265.448	106.319	196.21	32.6382	69.7466	269.836	772.767	228.449	187.117	773.036	286.287	131.244	223.518	89.2587	83.5016	14.8109	27.9393	8.50074	99.9535	94.7822	59.6735	88.6098	158.013	162.755
MSTRG.16006.2	355.397	435.789	253.171	441.01	0	115.08	3.37479	0	151.617	393.055	87.7449	15.6465	35.0494	186.743	364.377	428.112	108.772	458.345	289.713	2.74433	148.255	51.7516	0	91.0984	96.8598	108.523	135.813	156.516	57.0318	84.8199	111.032	117.644
MSTRG.16006.3	15.1184	33.4717	46.8246	39.962	0	7.62505	7.73343	0	17.9835	13.2631	10.5658	226.468	66.092	17.2448	29.6501	33.9499	148.474	64.7121	11.3999	72.9259	0	173.342	0	24.0473	42.0596	37.1876	103.283	33.7151	0	54.0074	15.1629	6.57124
MSTRG.16006.4	0	0	0	0	0	0	0	0	0	0	0	0	0	0	0	18.2273	0	0	0	0	0	0	0	0	0	0	0	0	0	0	0	0
MSTRG.16007.2	14.0947	0	2.9076	15.5013	156.215	10.1707	25.3396	0	96.0055	62.0698	0	2.66312	0	4.19418	114.221	103.599	0	189.36	289.294	255.585	25.0861	0	77.3907	0.452728	0	0	78.3294	0	122.413	4.97865	0	0
MSTRG.16007.3	35.7573	110.459	16.6545	81.9034	68.1826	23.6561	8.62947	28.0414	10.224	0	0	10.0161	0	9.27366	35.1054	24.7327	18.6411	19.7901	19.6214	29.2001	3.80078	8.10115	0	0.407829	0	0	0	0	0	0	7.2598	4.63671
MSTRG.16006.5	1060.39	1018.93	684.181	813.266	784.158	400.357	184.753	305.277	434.862	498.313	279.206	184.074	156.864	306.26	703.264	393.844	274.813	1440.47	598.251	303.003	390.931	210.423	240.455	117.734	174.321	141.047	355.767	183.458	298.298	238.545	250.635	291.104
MSTRG.16007.4	0	0	70.4703	0	0	0	0	0	0	12.9777	0	0	0	44.4172	0	0	0	0	110.647	36.539	0	0	14.185	0	0	0	20.3677	0	14.674	0	0	0
LotjaGi3g1v0391900_LC.1.nasc001	149.821	207.471	90.4002	151.447	131.045	88.6533	9.63121	22.8923	54.3862	23.4511	34.5518	8.96045	11.1115	53.9199	202.45	65.2063	40.5052	223.703	106.399	53.4883	44.2462	15.8749	9.09241	7.15229	15.1748	11.2576	27.5416	14.5288	18.1784	25.9414	55.7368	18.3831
LotjaGi3g1v0391900_LC.1	0	0	0	0	0	0	0	0	0	0	0	0	4.47014	0	0	2.93794	0	0	0	0	0	8.8889	0	0	0	0	8.46592	0.768881	0	0	0	8.25553
MSTRG.16006.8	0	0	0	0	0	0	0	0	0	0	0	0	0	0	0	0.413722	0	0	0	0	0	0	0	0	0	0.0690694	0	0.413282	0	0	0	0
MSTRG.16008.1	227.325	194.714	105.412	59.2142	51.8967	13.3367	66.2326	213.441	114.104	33.577	25.7256	131.27	24.4864	305.066	186.238	138.25	16.8872	208.062	35.9091	71.2532	76.9747	46.2951	88.6425	58.3318	14.3429	20.0217	79.8412	6.48109	10.0549	24.4027	100.39	383.247
MSTRG.16008.2	48.837	34.2937	78.4653	118.563	50.4825	129.762	38.3143	16.9624	57.0868	537.897	122.395	116.728	95.0843	14.4674	109.117	243.444	361.819	23.6296	36.8564	202.924	158.965	48.5361	13.1793	380.696	125.561	75.4236	171.246	149.418	18.6902	95.4654	64.2344	17.1177
MSTRG.16008.3	0	0	0	0	0	163.561	0	0	0	0	0	0	134.984	134.623	0	26.9229	0	0	65.2918	21.5964	52.6132	0	0	0	0	10.3896	0	0	14.0351	0	0	0
MSTRG.16008.4	62.4172	10.2493	170.492	302.22	258.2	24.3382	0	0	171.06	31.5632	111.195	59.2556	22.5296	123.996	350.41	42.5342	54.2674	95.1343	279.661	91.9868	9.09935	72.433	15.9331	94.1893	10.8875	17.0351	315.164	23.6285	36.4651	78.9197	71.904	27.0718
MSTRG.16008.5	0	0	0	0	0	1.96543	12.4437	15.4584	0	0	0	0	0	0	0	75.2693	0	0	0	13.544	7.1148	0	0	0	0	0.53077	0	0	0.976904	0	0	0
MSTRG.16008.6	110.693	24.9383	284.096	77.0709	57.1469	120.252	264.49	102.18	95.6545	42.444	22.8476	61.1685	5.41405	34.5852	96.644	0	159.35	138.305	52.8193	0	14.0298	10.0123	200.176	27.4571	215.046	1.41283	17.6704	38.3739	55.0149	21.7474	39.544	249.47
MSTRG.16008.7	203.724	588.907	240.177	560.803	317.482	434.871	494.695	423.92	245.31	432.123	275.121	154.187	108.67	261.141	511.466	425.694	151.727	206.045	344.573	227.017	296.296	197.007	211.739	69.6197	37.2254	37.5285	345.386	294.043	144.175	95.2792	303.747	209.226
MSTRG.16008.8	0	0	0	58.3849	0	29.1691	0	0	17.3767	110.402	133.264	54.4597	0	0	0	0	30.2571	128.478	0	0	130.694	12.2406	0	49.5937	69.9012	117.904	82.2875	263.267	50.6857	10.0806	0	12.6068
LotjaGi3g1v0392000.1	0	0	0	0	0	3.49828	0	0	0	0	0	0	0	0	0	11.602	0	0	0	1.97032	7.79195	0	0	0	0	12.612	0	0	10.0326	0	0	0
MSTRG.16008.10	0	0	0	0	0	0	0	0	0	49.5496	0	0	0	0	0	0	0	0	0	0	0	0	0	0	0	0	0	0	0	192.545	0	0
LotjaGi3g1v0392000.2	0	0	0	0	0	0.484113	0	0	0	0	0	0	1.06953	1.97466	0	0	0	0	0.569138	0	0.923842	0	0	0	0	2.37188	0	0	0.776504	0	0	0
LotjaGi3g1v0392000.2.nasc003	0.676957	0	0.782568	0.112882	0.718102	0.222735	0	0	0.282877	20.782	4.45062	1.58267	1.5133	1.40142	0.88189	0	0.208582	2.12196	0.453714	0	4.54415	1.22319	0	7.18534	12.3772	5.93551	44.9605	6.59645	1.12358	6.98623	3.02585	2.98721
LotjaGi3g1v0392000.1.nasc003	0	0	0	15.3742	0	4.50729	0	0	6.24003	20.8779	10.841	8.02435	0	0	0	56.1957	3.54449	8.6054	0	13.2163	20.3874	5.61677	0	2.73009	13.5743	10.706	18.8582	20.5736	36.3329	12.8305	0	4.55419
LotjaGi3g1v0392000.3.nasc003	0.193042	0	0.156514	0.101327	0.486989	0.347788	0	0	0.449139	16.8645	2.93879	1.39968	1.28781	0.481063	1.04944	0	0.369354	1.4166	1.05232	0	1.39183	0.708183	0	1.2001	3.75671	5.79465	8.24572	9.56382	0.361584	4.01773	2.60794	2.71378
LotjaGi3g1v0392000.2.nasc002	0	0	0.321564	11.4073	0.261378	0	0	0	0.107378	0.420134	0	0.101662	0.0648667	0	0.84766	0.206574	6.39058	0	0.744729	6.02408	0	0	0	0	0	0	0.32124	3.90897	0	2.42786	0	0
LotjaGi3g1v0392000.2.nasc001	0.27253	2.65322	0.24473	5.75076	0.212542	0.606483	3.09508	1.52082	1.36589	3.10869	1.53038	2.50413	0.502202	0.0393684	0.56931	0.959423	0.493566	1.88214	0.578961	2.12976	1.60265	1.06168	1.53103	0	0	0.709756	4.40017	2.30501	1.46045	1.08567	0.897278	1.92427
LotjaGi3g1v0392000.1.nasc002	0	0	0	18.7713	0	17.1458	23.9683	20.8284	16.6158	12.9747	26.9477	12.5613	0	0	0	34.9156	13.0755	13.1185	0	20.214	16.0254	24.8387	20.7599	1.58205	1.8448	6.52743	21.3348	3.64448	78.5924	3.82378	0	35.1663
LotjaGi3g1v0392000.4	0	0	0	18.0647	0	310.875	92.3499	102.676	56.4732	20.1297	61.1127	4.21895	0	0	0	388.38	219.083	44.2966	0	14.586	45.2545	253.942	60.1758	314.063	49.2022	102.219	16.1049	111.015	311.96	14.5094	0	287.735
LotjaGi3g1v0392000.4.nasc001	29.2279	30.6236	49.7301	41.5246	31.2347	47.9062	331.845	91.2668	124.027	689.56	187.936	271.032	246.576	41.5087	69.0595	52.9387	77.3418	42.8789	44.9539	90.6654	62.6794	203.986	56.5595	263.582	248.711	107.155	214.37	236.163	82.3235	157.499	499.221	273.655
LotjaGi3g1v0392100.1	90.624	265.708	259.29	390.829	9.10147	229.307	15.9897	214.277	327.283	417.023	293.293	225.458	108.042	18.5435	112.047	142.687	549.367	51.7323	136.923	114.824	205.395	114.173	277.034	19.1234	182.98	52.009	187.679	371.279	337.688	104.336	99.0794	17.1132
LotjaGi3g1v0392100.1.nasc012	16.0338	31.7635	6.79767	17.3438	18.9884	36.7078	42.6457	18.4746	7.70753	34.2743	25.3885	5.10951	8.47128	9.58957	20.5294	28.3454	14.8285	14.7867	30.8722	5.84573	8.11094	4.76212	7.55695	17.2164	16.1551	14.0652	11.1841	4.52611	18.8847	13.844	22.4536	8.50309
LotjaGi3g1v0392100.1.nasc011	19.5042	15.13	76.4036	16.0035	55.0972	14.9431	12.2547	21.6917	33.0712	8.78013	35.4921	64.821	3.07422	4.94074	70.4476	10.1003	6.62447	7.03714	28.0339	6.85985	11.989	52.307	11.2581	3.61684	13.7196	10.0567	48.7857	106.064	8.73959	35.8589	12.9005	186.02
LotjaGi3g1v0392100.1.nasc010	133.567	291.067	224.016	268.891	146.86	257.81	408.239	297.008	181.296	432.04	257.286	160.456	91.0021	176.933	235.546	283.185	153.003	139.115	155.883	140.381	182.836	106.595	154.366	135.939	81.717	138.153	243.819	198.156	148.829	147.868	183.447	209.571
LotjaGi3g1v0392100.1.nasc009	18.7268	35.8822	20.1469	35.6316	16.0528	23.8734	39.9165	20.3856	13.7022	36.8662	20.6611	12.1372	7.00715	6.39545	26.2612	23.1116	14.8201	26.29	18.9528	21.8118	14.7517	15.1438	15.6699	6.84611	8.47258	10.1629	20.3408	12.1189	16.9235	14.1616	19.299	20.0344
LotjaGi3g1v0392100.1.nasc008	5.87948	15.3695	8.03129	9.79051	4.80111	2.24506	4.3497	4.57779	7.04536	7.05017	3.97418	2.17271	1.08883	1.6045	7.15781	4.72194	11.9248	3.41982	7.80523	4.36452	3.25442	2.97682	4.03045	3.7322	3.80582	5.27651	3.72145	3.73592	4.55902	1.54019	5.61485	5.0328
LotjaGi3g1v0392100.1.nasc007	0.27253	0.587911	0.391996	0.187544	0.226986	0.113783	0.144326	0.140914	0.159335	1.0215	0.155525	0.0931219	0.266417	0.224208	0.180161	0.145176	0.24983	0.211608	1.70189	0.227375	0.147351	0.0791708	1.26891	0.173982	0.112739	0.0995194	0.55462	0.0740696	0.115691	0.253937	0.180538	0.115973
LotjaGi3g1v0392100.1.nasc006	0.119669	1.81926	1.8056	1.64879	0.885935	0.263525	2.38158	3.11161	1.63607	5.14795	0.509996	2.54479	0.275169	0.159874	1.91151	0.311009	0.100307	0.357383	1.72706	0.246677	0.615895	0.242263	0.702199	0.607691	1.69719	3.75005	0.156502	0.483746	0.194518	0.424333	1.384	0.74
LotjaGi3g1v0392100.1.nasc005	0.729366	10.1404	32.1443	56.017	9.36972	4.26041	94.8132	19.9149	26.9605	20.5858	24.0539	20.7849	32.2714	1.53009	1.61064	16.8553	18.7991	1.28258	1.94808	3.43842	36.0238	9.76572	40.1889	88.4098	6.47466	7.58402	31.6655	21.5185	25.8697	15.3161	43.0991	36.8412
LotjaGi3g1v0392100.1.nasc004	0.473433	2.61838	12.6228	2.5074	5.90165	5.80345	0.430945	0.637469	5.70603	16.2736	0.671442	0.619322	0.822932	0.540596	3.1231	3.27478	5.02097	0.591327	1.22853	7.05016	11.6242	2.79473	2.49572	6.61974	3.8189	8.7837	0.484881	3.42916	8.12152	0.558294	7.01547	15.6363
LotjaGi3g1v0392100.1.nasc003	1.77756	9.1148	5.91408	10.674	5.11132	10.6559	51.4699	24.4754	9.98786	16.1051	0.463417	5.91345	9.45149	4.07031	3.09607	8.91597	10.1535	1.19794	2.92734	9.89795	2.02815	11.0107	13.0981	14.5681	6.05741	9.79573	9.92496	17.0157	11.6546	12.327	0.506048	15.9067
LotjaGi3g1v0392100.1.nasc002	0.372981	16.7664	4.83983	21.0716	6.96023	6.54411	12.1124	5.83499	0.650039	7.08012	5.4264	2.62124	5.44958	1.9761	4.09417	3.5789	10.9016	2.96722	6.65099	3.00992	8.96027	6.86411	13.6139	6.82397	5.41817	2.45729	6.67466	0.79379	5.58337	5.52443	4.04065	5.46146
LotjaGi3g1v0392100.1.nasc001	1.42379	1.14098	1.1767	1.96699	0.0378311	0.389652	0.0211407	0.442394	1.46345	1.14133	0.832098	0.00447311	0.466165	0.00912195	1.74036	1.7094	0.790737	1.5083	2.36742	2.04753	2.88466	1.12383	1.29106	0.891737	0.695613	0	1.53921	1.6351	1.18946	0.817752	1.39714	1.63344
MSTRG.16009.1	27.2102	78.4241	15.0452	131.193	20.4824	23.1183	4.73796	28.7661	25.7868	34.5716	8.65019	2.38457	5.89103	29.3007	97.2728	46.8011	7.42974	31.78	48.1753	27.1916	18.8129	12.7544	11.8355	1.81652	1.34183	0.466404	29.8704	3.00834	20.6095	5.42911	14.7805	7.80769
MSTRG.16006.9	212.499	416.875	145.289	278.038	220.585	138.526	28.1163	64.1739	140.527	140.105	37.0225	0	0	179.789	324.028	124.579	55.6061	362.208	162.322	95.6931	173.883	60.9211	46.7708	2.94554	6.36425	2.98657	71.1748	11.3133	42.1979	48.4465	63.094	37.6057
MSTRG.16010.1	588.269	702.365	443.844	593.751	516.19	220.297	144.762	281.043	318.017	491.237	211.071	169.469	119.846	379.983	510.576	376.209	183.658	795.039	332.981	233.691	316.665	228.51	188.225	25.658	82.879	41.9061	355.02	133.823	203.17	169.585	184	145.292
LotjaGi3g1v0392200.1.nasc001	0.501385	0.984207	0.517207	0.757287	7.74024	1.22263	0.0914742	0.1366	3.81075	0.167005	0.138157	0.139073	0.290098	1.49408	0.284655	0.20141	3.81682	1.70697	0.951019	0.310758	0.487859	0.477796	0.224837	0	0.115645	0	0.1263	0.0439173	1.07416	0.0228176	0.531563	0.0642315
LotjaGi3g1v0392200.1.nasc002	15.3735	17.0679	0	0	0	12.9267	0	18.7119	20.7014	0	0	0	0	0	20.1592	17.463	42.9248	0	0	0	0	0	0	0	0	0	0	0	0	0	13.528	0
LotjaGi3g1v0392200.1.nasc003	52.3458	65.8635	0	0	0	28.7704	34.611	16.498	0	58.3882	32.082	0	0	33.1535	11.8033	28.5646	32.8861	43.4878	20.9451	49.7202	53.7931	49.9976	41.2651	105.967	24.6492	138.439	26.1742	8.04474	35.8168	10.2057	32.6461	15.6859
LotjaGi3g1v0392200.1.nasc004	0	0	0	3.83621	4.4166	0	0	0	0	4.45148	0	2.63181	0	0	0	0	2.34174	0	0	0	0	0	0	3.38486	5.571	94.6112	9.74978	2.01692	0	0	0	3.59384
LotjaGi3g1v0392200.1.nasc006	0	0	5.80381	0	0	0	0	0	0	35.6665	0	12.2685	1.83223	5.95327	0	0	7.89143	0	6.71423	0	0	0	0	11.4429	4.46889	30.595	19.8719	24.0064	185.018	4.60437	0	0
LotjaGi3g1v0392200.1.nasc007	0	0.107784	0	0	0	0	0	0	0	0	0	0	0	0	0	0	0	0	0	0	0	0	0	0	0	0	0	0	0	0	0	0
MSTRG.16011.5	0	0	0	0	0	0	0	0	0	0	0	0	0	0	0	0	0	0	0	0	0	0	0	0	0	0	0	0	0	0	3.44453	0
LotjaGi3g1v0392200.1	0	0	0	0	0	1.02995	0	0	0	0	0	3.16086	0	0	0	0	1.07291	0	1.66812	0.606075	0	2.56711	3.12852	0	0	0	0	2.10312	0	0	0	1.2311
MSTRG.16011.2	13.2256	9.65807	9.20585	4.09931	13.6653	26.2146	12.5982	20.1157	19.2212	0	10.567	34.4063	4.59473	7.10936	33.2074	12.6039	26.9966	19.0212	18.8767	9.18918	8.57727	28.5051	57.0292	18.6685	13.443	7.70656	26.965	24.6511	18.1451	9.0663	22.0716	35.4428
MSTRG.16011.3	0.47518	0.200325	20.1945	0.150213	2.38404	4.0103	0.252875	6.15229	0.275372	28.9383	4.2351	35.4392	0.364747	0	0.717943	18.7942	3.97946	0.262159	4.6102	1.18281	14.0381	9.02428	49.6882	0.418742	0.223444	0.126256	0.205923	4.06662	24.5187	0.297364	0.166621	23.2277
MSTRG.16011.6	32.3987	14.6292	0.0540684	32.158	0.0123811	0.0112709	22.1514	0.038344	58.981	2.9342	24.106	0.0361915	75.0315	104.152	0.0495444	3.26387	0.271391	17.0415	1.84924	0.380631	0.128035	0.0387937	0.106327	42.046	38.3935	53.8826	53.6071	0.21762	0.832192	27.3101	46.6967	0.444268
MSTRG.16011.4	415.713	477.431	398.564	523.436	530.905	522.095	407.64	266.045	267.866	533.541	320.45	324.51	270.223	290.139	490.37	199.089	314.039	340.55	237.073	348.054	317.566	335.909	106.816	397.61	322.295	145.867	485.346	332.453	250.073	332.039	498.895	511.39
MSTRG.16011.14	723.738	995.516	504.335	716.749	544.536	448.998	344.872	575.006	613.076	728.758	400.366	511.437	321.498	347.496	872.8	631.193	394.399	1098.24	709.327	359.451	476.075	451.586	541.835	183.299	259.633	234.281	600.68	438.718	499.008	452.725	405.135	444.563
MSTRG.16011.16	201.073	135.419	105.063	153.752	63.5156	148.358	257.185	248.964	341.526	38.3505	222.362	293.133	199.626	83.3564	114.832	210.977	232.552	168.345	122.74	40.4082	70.2887	195.71	235.863	174.06	169.046	407.911	342.363	91.0357	437.045	114.379	189.942	257.171
MSTRG.16011.15	232.464	363.718	291.5	268.114	200.338	103.564	109.904	153.331	202.737	403.363	92.4632	156.824	34.9256	270.749	200.701	201.601	145.925	567.251	366.65	55.0683	360.065	111.449	172.094	138.242	156.523	170.483	166.225	57.0765	113.277	211.538	89.3864	117.049
LotjaGi3g1v0392300_LC.1	165.263	137.346	85.1377	118.023	63.4915	23.5487	3.93786	14.6421	49.7661	17.3618	9.04966	3.88672	3.69071	38.667	118.137	76.9667	12.7919	334.083	152.868	32.2092	12.8521	6.70814	8.45519	0.112247	0.129011	0.358468	11.4257	4.44024	5.41631	2.53091	4.34296	3.67056
LotjaGi3g1v0392400.1.nasc001	267.953	265.98	138.576	284.412	41.9024	120.861	220.573	598.874	285.074	555.557	162.865	634.362	408.665	100.171	485.404	881.025	34.3275	604.166	339.384	174.102	135.25	243.028	151.106	799.671	488.798	53.7424	1920.58	188.563	187.666	223.107	397.428	541.113
LotjaGi3g1v0392400.1.nasc002	220.224	581.718	2517.84	1417.44	1331.28	681.016	7398.39	5041.16	66.715	3920.87	2647.64	14.3359	34.4491	290.347	80.7186	3402.94	2407.47	573.396	226.345	441.102	821.235	3185.79	600.169	53.6692	44.1868	33.5635	78.4683	3364.62	313.323	3.3402	74.6218	0
LotjaGi3g1v0392400.1.nasc003	104.031	13.9738	42.672	44.5244	45.9544	15.9924	51.2381	1.6718	54.1923	2.74398	3.00905	6.21721	8.56138	93.7031	21.8076	51.8444	5.56094	380.853	22.8337	20.0383	59.6209	4.33579	48.9155	14.5132	6.47059	9.26372	13.2417	0.507344	45.9835	0.994404	16.8867	12.382
LotjaGi3g1v0392400.1	584.13	444.742	550.318	272.771	205.384	238.7	217.326	411.534	326.635	178.896	107.368	190.743	100.162	201.89	255.055	670.243	171.052	0	133.496	100.448	544.428	105.609	387.765	561.821	167.963	109.897	602.004	113.087	249.338	71.479	246.818	164.713
MSTRG.16011.17	83.429	103.736	41.9805	362.842	26.1935	14.9528	195.439	56.1222	134.818	170.413	54.4713	345.315	31.673	234.898	68.4929	33.4828	58.6453	0	142.992	22.6823	30.2307	176.678	29.3525	502.708	145.323	111.797	39.5384	23.857	21.2735	144.234	132.692	317.394
LotjaGi3g1v0392500.1.nasc001	4.56313	10.737	0.790394	3.69311	40.321	5.88557	0.342723	1.21886	0.605587	3.67112	0.515127	0.291972	0.469254	0.0672144	0.824239	4.49471	1.10197	0.179867	6.82167	26.4426	2.33113	0.522923	0.358114	0.2379	0.25192	0.00643658	0.629302	0.490301	1.66791	0.0518916	0.560557	0.394756
LotjaGi3g1v0392500.1.nasc002	21.798	12.7392	7.47993	6.90536	12.0619	24.0962	26.7344	9.63105	9.52833	26.5726	9.47519	5.37342	5.17518	11.5436	12.3933	26.4495	2.88546	2.18662	3.33194	17.7738	7.83334	6.29883	5.05052	4.348	6.75999	3.66736	5.04375	6.57974	9.12078	9.57639	6.44177	5.41864
LotjaGi3g1v0392500.1.nasc003	25.803	15.2225	22.3928	32.6202	10.3857	16.1324	107.112	162.642	11.0853	14.2247	29.5154	67.1222	18.4515	24.3633	39.6652	37.1541	14.9139	298.918	50.5127	9.66169	31.9299	3.60623	31.232	4.45027	2.79669	194.802	33.2838	3.6907	40.9272	17.327	65.3227	29.5384
LotjaGi3g1v0392500.1.nasc004	33.1115	18.6684	7.87833	19.613	11.8219	49.1117	11.5522	23.6453	12.2641	26.1187	39.5934	12.95	22.8789	7.78583	31.6382	30.643	5.34111	7.61084	11.7947	12.3207	38.3052	9.32632	8.47365	24.0351	17.0486	23.7911	28.1313	7.20212	60.7179	25.9671	41.6471	54.599
LotjaGi3g1v0392500.1	86.2906	14.3897	8.32439	10.4171	10.2763	46.8967	14.2407	7.60026	8.73396	34.445	32.4929	13.8902	24.7868	14.8227	42.3451	10.7143	5.81686	6.80908	17.6752	11.8826	27.9128	8.40794	6.62511	23.9422	16.1699	18.9639	37.4808	7.90906	74.9793	22.8029	52.8053	53.2278
MSTRG.16011.22	0	0	0	0	0	0	0	0	0	0	0	0	0	0	0	0	0	0	0	84.7622	0	0	0	0	0	0	0	0	0	0	0	0
MSTRG.16011.23	169.788	17.7146	12.8071	19.5037	10.5287	0.909188	1.11436	14.1566	185.52	1.32256	3.78352	1.0768	3.21167	41.1232	32.0471	23.6705	6.3798	15.4486	12.6929	0.4644	3.41557	3.81287	8.9488	5.33203	2.85509	3.06604	6.51981	1.39946	13.6512	1.74002	4.74154	1.01165
MSTRG.16011.24	135.948	103.641	78.7257	79.78	87.0362	24.4144	2.75114	40.4562	32.7444	32.5406	20.8932	23.2402	16.358	41.7881	102.791	126.057	29.4851	115.708	118.156	9.33086	23.2467	7.81178	8.94917	5.48855	6.25238	5.35251	31.8281	4.89318	28.3177	10.7103	26.7138	17.9861
LotjaGi3g1v0392500.2.nasc001	6.14153	4.63797	3.61831	2.57851	4.13597	2.18441	4.07609	6.11155	4.34245	4.92179	4.25444	3.01528	3.03329	6.09826	3.89599	2.30961	5.5211	4.77764	3.16986	5.31532	3.78643	4.3924	4.2239	2.34814	3.06052	3.57824	3.60338	3.74674	6.34694	4.49249	3.85315	3.32889
LotjaGi3g1v0392500.2.nasc002	11.3598	7.51655	22.6689	11.8917	4.45719	8.79776	9.96621	39.7814	5.37293	5.67893	48.5601	149.702	163.78	16.3052	15.8983	7.61915	21.2941	31.1758	17.5334	6.64791	79.4361	3.9435	19.6158	41.8717	4.21668	5.43272	129.113	11.72	6.57714	4.30442	153.992	206.834
LotjaGi3g1v0392500.2.nasc003	23.4384	16.6499	12.4386	10.0572	10.0624	8.06837	35.9575	28.6487	9.10113	16.8001	33.6581	10.3711	16.0821	6.92548	19.6376	8.65374	8.81388	28.312	12.9348	5.54076	33.9989	36.4012	7.2472	20.2661	18.8588	23.6453	27.9496	20.4235	49.6852	31.0367	27.5547	66.9024
LotjaGi3g1v0392500.2	20.9586	6.84699	9.68748	13.065	6.85636	9.91143	72.0601	9.37798	7.16775	6.62704	11.2696	3.72122	17.7508	13.9662	53.0828	6.9627	8.92075	18.4264	21.4166	6.47304	12.457	41.208	3.05062	10.9297	28.4841	151.964	25.9315	25.3324	59.3378	56.348	34.9239	67.4636
MSTRG.16011.30	0	10.1556	0	57.1254	0	5.10734	0	0	21.7838	85.4071	57.3276	37.8433	0	17.7964	89.2727	40.8374	0	0	0	0	76.1607	0	44.9721	23.9933	45.5533	5.24977	10.8964	0	0	90.7775	0	0
MSTRG.16011.31	0	11.7049	11.0036	4.86992	1.30001	0.180871	10.0544	0.481696	6.0068	5.2513	4.4072	13.7133	20.102	14.2125	1.6719	0.982949	10.0654	15.6378	1.34334	3.41525	4.39294	4.85	40.5286	2.60038	7.22809	2.56968	12.1363	1.20576	20.1177	2.86655	6.7955	13.4828
MSTRG.16011.32	11.6603	97.7849	122.691	76.8415	8.97284	0.665521	20.9769	151.025	28.7414	30.8593	14.962	18.3629	6.255	20.2464	111.43	17.4033	8.86403	256.608	13.9896	0.302266	10.947	56.0335	5.80145	6.54523	27.4994	1.92429	103.643	4.71489	127.484	43.4837	12.4258	79.2193
MSTRG.16011.33	0	40.4015	0	24.7763	0	5.89362	0	0	16.2891	3.38429	11.3758	7.70066	0	41.9447	4.83373	11.4207	0	0	0	0	19.9818	0	2.59614	8.92485	30.8289	3.92705	26.1775	0	0	43.6714	0	0
LotjaGi3g1v0392500.3.nasc001	0.111807	0.031573	1.5317	0.123548	0.0625932	0.0289824	0.173598	1.63154	0.207251	0.0951106	0.017763	0.0618102	0.0888056	0.0777766	0.0180161	0.0367243	0.19827	0.272739	0.105601	0.359785	0.0204194	0.169821	0.202685	0	0.13889	0.00742682	0.0911554	0	1.12475	0.00625643	0.0684266	0.0651236
LotjaGi3g1v0392500.3.nasc002	5.5196	4.08489	15.6727	10.3843	4.37809	5.32524	54.5776	12.3956	11.0536	12.5029	2.4813	6.24771	5.76001	11.2843	10.7133	5.17985	1.82334	30.809	1.20581	7.28024	1.36258	7.49233	4.82827	0.873341	18.3814	6.57422	3.4974	3.22661	10.853	10.6216	3.3011	4.3615
LotjaGi3g1v0392500.3.nasc003	4.41289	3.03645	25.6362	31.6558	2.15087	9.34145	90.8517	34.014	7.2428	13.4458	40.9706	324.727	115.962	22.9407	29.1015	7.72014	9.54087	158.308	23.3531	5.19411	36.2048	3.47124	22.7192	16.3263	2.77112	319.916	82.3375	7.4902	86.2715	18.5356	114.897	149.931
LotjaGi3g1v0392500.3.nasc004	9.96131	5.28576	15.0075	31.0363	5.62101	9.85132	25.2973	41.8462	10.4468	8.29185	42.4753	4.94441	13.0117	5.41556	33.0146	8.21247	5.67531	25.4506	6.31454	5.09181	11.8493	27.8436	20.9674	4.84126	24.5609	8.43662	16.2646	11.7472	44.5403	25.2609	27.2183	30.9868
LotjaGi3g1v0392500.3.nasc005	6.5774	5.1562	38.2206	15.2933	4.82174	10.9194	58.5028	10.7248	11.0091	19.2678	17.4231	5.55275	15.534	17.169	74.3328	3.76022	4.496	19.7818	25.2404	5.27633	5.06237	35.8481	3.12593	6.14145	24.0893	8.98596	22.6126	16.9085	59.8645	64.1082	39.4636	32.2652
LotjaGi3g1v0392500.3.nasc006	4.77276	0.923238	124.85	175.457	4.20888	11.0197	179.655	80.0229	401.777	21.3527	36.878	19.9391	21.0837	315.447	351.563	16.0066	337.278	138.563	124.413	0	73.5332	222.628	137.21	15.5561	254.767	4.88932	75.2329	709.291	424.625	72.3836	182.78	215.814
LotjaGi3g1v0392500.3.nasc007	0	3.59497	0	27.7548	0	24.101	0	0	46.9795	19.6302	37.9256	10.0255	0	17.9078	28.4286	10.4412	0	0	0	0	6.62032	0	30.1362	39.793	24.3534	21.5935	21.2623	0	0	156.175	0	0
LotjaGi3g1v0392500.3	0	42.6323	0	26.5424	0	8.09413	0	0	31.9154	3.579	8.24559	8.68433	0	30.7765	2.87718	7.88023	0	0	0	0	13.8378	0	2.57252	8.89087	34.6106	4.84625	23.0645	0	0	35.2071	0	0
MSTRG.16011.40	0	13.2498	0	11.1993	0	0.359059	0	0	24.784	0.813308	5.05338	6.56815	0	25.227	1.34581	1.54529	0	0	0	0	4.15563	0	1.91462	3.01507	14.1572	1.72921	10.6959	0	0	21.1342	0	0
MSTRG.16011.41	0	27.61	7.15125	26.7833	2.10066	4.74237	41.7801	0	9.48157	3.34085	5.20614	6.46893	7.06275	8.6745	3.4609	1.4925	69.9678	21.2937	7.23916	1.29476	12.239	45.1642	55.9943	8.55413	32.8196	3.78396	25.602	3.49438	87.0162	9.6868	29.5878	32.1621
MSTRG.16011.50	15.3543	21.9465	29.9581	94.1863	37.7279	66.1855	66.7225	44.8562	29.6155	334.763	224.402	69.8943	20.6912	35.5194	30.8058	39.87	26.9671	27.4514	24.5343	85.3783	86.7595	18.9377	31.1401	66.2626	35.6381	130.439	152.052	55.5309	111.361	87.4494	166.453	120.198
MSTRG.16011.48	71.7513	40.2349	53.5262	71.3023	92.1833	82.4103	39.651	55.6831	104.945	151.2	72.6787	118.371	56.5926	54.4182	98.1321	17.6105	96.9607	125.81	99.5868	47.2712	59.7219	43.6829	96.5509	55.3504	76.2652	126.458	114.672	83.3128	133.615	76.8625	92.9207	103.644
MSTRG.16011.49	0	9.06798	0	71.8552	0	46.2365	0	0	28.921	735.068	60.6086	45.5505	0	18.7941	111.855	49.2703	0	0	0	0	111.87	0	52.435	59.3426	57.615	66.0588	10.389	0	0	139.386	0	0
MSTRG.16011.51	138.384	211.159	126.259	114.288	149.006	43.1182	69.248	202.623	29.1017	60.7787	183.983	112.06	40.004	38.4025	109.116	161.697	32.1488	327.419	176.881	47.3318	48.3389	53.3239	7.73342	37.9054	15.1556	39.126	230.405	33.5191	154.268	22.3248	60.7427	83.2641
MSTRG.16011.52	10.212	18.026	18.4195	72.6605	20.2644	20.9983	17.8923	1.82134	21.9605	18.3107	30.5634	73.7851	29.7926	13.2167	11.4601	58.406	85.8435	98.4507	128.744	17.1272	35.0033	10.2403	75.9446	34.2985	10.1675	38.7304	57.5948	24.0343	32.572	7.28764	51.1251	69.1206
MSTRG.16011.53	0	0	0	0	0	0	0	0	0	0	0	0	17.9856	0	0	0	0	0	0	0	0	0	0	0	0	0	0	0	3.44995	6.39591	0	0
MSTRG.16013.1	0	0.929771	0	0	0	0	0	0.062309	0	0.00599122	0.043026	0	0	0	0	0	0	0	0	29.9803	0	0.663451	0.0343347	74.0697	0	0	29.4597	0	0	0	11.6434	0.00802893
MSTRG.16013.3	3.78921	1.81055	0.567006	2.61762	3.45914	0.354229	3.24835	11.6848	1.69206	1.15031	0.965913	1.16057	2.65001	2.72938	3.60323	1.23141	0.453256	1.11917	2.3754	1.40787	0.609272	2.23103	0.112234	0.339546	0.441078	0.0378768	0.412396	0.0272025	3.1668	1.27999	0.567129	0.034792
MSTRG.16013.5	50.3307	101.979	77.6607	62.5482	60.5118	35.7342	37.5703	47.6333	32.4275	57.4356	15.5249	36.7092	42.6514	47.4303	47.2978	65.6831	41.3142	64.2031	65.8223	26.5114	34.9791	72.2635	35.5943	14.5899	17.6806	27.6728	35.9515	49.5873	22.6614	19.498	28.8293	37.9496
LotjaGi3g1v0392600.1.nasc001	1.03072	0.347303	0.268207	0.559077	0.563339	0.217904	0.249623	0.0996943	0.4959	0.1363	0.223419	0.0996283	0.174265	0.623173	1.01161	0.200836	0.231081	0.745331	0.616412	0.330446	0.283113	0.186447	0.0801142	0.00187078	0.060147	0	0.193293	0.112088	0.0670617	0.106727	0.122936	0.128909
MSTRG.16013.8	75.2925	101.103	39.4976	64.2361	46.6141	53.3726	81.558	53.4755	54.6085	49.0067	42.9521	38.5399	42.229	52.4795	91.5689	60.112	54.9611	106.857	55.342	30.813	96.4394	60.8535	67.3458	44.2707	29.9782	67.0308	46.2806	88.5672	38.6546	39.7714	30.1901	62.6649
LotjaGi3g1v0392700.1	12.4822	7.25526	31.3575	25.9078	17.1003	26.2119	88.8665	13.4118	17.8692	73.7152	15.3674	81.1243	31.5525	5.32386	7.66857	11.6772	138.953	10.1537	15.6227	12.9341	12.6286	44.8297	75.6323	46.6032	74.2574	91.4363	44.452	129.384	46.2467	69.1586	69.0943	83.0397
MSTRG.16013.10	814.908	1114.28	585.928	803.892	620.364	390.442	195.19	324.021	485.397	440.639	207.082	227.759	130.844	372.111	754.113	462.346	307.572	1149.77	598.339	305.465	412.007	236.357	268.393	64.7336	81.989	84.3897	274.662	139.569	204.237	208.41	214.8	202.51
LotjaGi3g1v0392700.2	3.29045	8.47245	33.0137	12.0553	6.78621	43.7392	57.8743	8.97201	15.2459	24.6988	13.8694	31.241	14.6228	4.70885	4.20947	10.0567	69.5019	2.2019	9.95469	3.931	5.53036	30.9162	12.6145	26.8815	25.9844	21.3288	13.3191	41.5812	32.4116	19.7987	4.85211	34.0645
LotjaGi3g1v0392700.5	0	0	0	0	0	0	0	0	0	0	0	0	0	0	0	0	0	0	0	0	0	0	0	18.2391	0	0	0	0	0	0	0	0
LotjaGi3g1v0392700.2.nasc001	0.497017	0.645614	0.632457	0.391976	0.385877	0.811506	0.782612	0.618297	0.856712	0.515994	0.94815	0.683165	0.545189	1.52097	1.39985	1.02369	0.508565	0.5878	0.652022	1.34031	0.610376	0.677702	0.823663	0.349523	0.511394	0.732284	0.614475	0.611893	0.580809	0.659869	0.777435	0.556673
LotjaGi3g1v0392700.4.nasc007	0	0	0	0	0	0	0	0	0	0	0	0	0	0	0	0	0	0	0	0	0	0	0	0	0	0	0	0	0	0.32423	0	0
LotjaGi3g1v0392700.1.nasc007	14.4048	32.7652	40.0213	13.9538	21.3347	125.792	18.3424	22.3809	31.8086	17.4172	37.0773	28.7779	51.4473	19.5834	17.2369	12.224	53.6895	16.5219	28.8019	3.80785	19.3146	12.245	35.2115	4.17308	20.6208	70.6904	1.77533	44.2208	17.9066	6.33813	9.31066	30.5505
LotjaGi3g1v0392700.5.nasc007	0	0	0	0	0	0	0	0	0	0	0	0	0	0	0	0	0	0	0	0	0	0	0	2.19068	0	0	0	0	0	0	0	0
LotjaGi3g1v0392700.1.nasc006	10.7597	5.36959	9.09202	4.63527	5.08312	12.8934	3.96795	22.8775	12.5678	5.40857	3.47405	3.39468	1.70481	2.43268	3.36542	9.22067	4.14961	2.48052	4.69001	0.653944	11.1032	25.3422	13.2654	3.09458	6.88174	11.7794	0.288293	7.32699	8.5635	5.17186	4.1431	11.3186
LotjaGi3g1v0392700.5.nasc006	0	0	0	0	0	0	0	0	0	0	0	0	0	0	0	0	0	0	0	0	0	0	0	0.641988	0	0	0	0	0	0	0	0
LotjaGi3g1v0392700.1.nasc005	0.255933	0.300488	0.480924	0.454194	0.367993	0.574817	0.493147	0.248277	0.319824	0.387931	0.181972	0.213083	0.141059	0.197802	0.354918	0.381015	0.564812	0.158706	0.426086	0.155572	1.34713	0.68364	0.365498	0.157769	0.568636	0.303509	0.0477742	0.396567	0.263541	0.128809	0.173193	0.195817
LotjaGi3g1v0392700.5.nasc005	0	0	0	0	0	0	0	0	0	0	0	0	0	0	0	0	0	0	0	0	0	0	0	0.128772	0	0	0	0	0	0	0	0
LotjaGi3g1v0392700.4.nasc004	0	0	0	0	0	0	0	0	0	0	0	0	0	0	0	0	0	0	0	0	0	0	0	0	0	0	0	0	0	0.188061	0	0
LotjaGi3g1v0392700.5.nasc004	0.528463	1.40337	0.742728	0.463972	0.664451	0.471232	0.690732	18.1779	1.93973	1.15256	0.55539	0.688858	0.445058	2.26224	2.55649	0.59677	1.45211	1.60822	3.5106	1.4542	1.25607	2.40204	1.24675	0.846215	1.70271	0.691189	0.471702	1.18413	2.78051	0.701456	1.1474	0.421519
LotjaGi3g1v0392700.1.nasc004	29.3642	21.4185	42.709	27.825	36.0558	23.9271	68.793	51.2913	28.2721	65.6233	38.603	27.8711	6.27122	23.9855	8.05862	22.5154	42.7978	15.4204	20.915	6.40085	31.6816	7.24492	55.0857	6.56674	41.9843	32.5879	3.54902	21.7197	48.9531	55.6973	12.1788	26.0485
LotjaGi3g1v0392700.5.nasc003	0.18518	0.290689	0.240462	0.15288	0.202224	0.917775	7.04107	1.11916	0.139129	1.96662	0.65131	1.89172	0.110943	0.108503	0.196376	3.4825	0.249361	1.3778	2.25138	0.734239	0.195916	2.45944	1.26558	0.518205	0.112449	0.752337	0.294333	1.54333	1.4832	0.455615	1.52085	0.113743
LotjaGi3g1v0392700.5.nasc002	0.324939	3.1573	2.51204	2.29942	0.416142	1.55431	1.19851	0.893415	0.908669	1.96512	0.39947	1.81201	0.461532	0.911235	1.28996	0.206574	3.10529	1.26847	1.56498	0.446257	0.98786	1.45753	1.46827	1.47854	1.2227	0.0423329	0.545285	2.04117	0.785131	1.05844	0.293036	2.62814
LotjaGi3g1v0392700.3.nasc001	0.00262048	0.00217745	0.00213428	0.00177767	0.000687838	0.00268355	0.00162621	0.0023965	0.0028865	0.0014978	0.0023684	0.00162658	0.00231667	0.00192041	0.00180161	0.00114763	0.00234362	0.0035268	0.00122791	0.000772071	0.00496689	0.00197927	0.00295352	0.000935388	0.00203395	0.00297073	0.00164739	0.00262193	0.00156869	0.0044163	0.00231955	0.00223026
LotjaGi3g1v0392700.4.nasc001	0.180813	0.158954	0.0604712	0.0906611	0.000687838	0.0107342	0.0264259	0.0004793	0.0496478	0.0509254	0.0599995	0.0479842	0.112487	0.0787368	0.0351315	0.0814821	0.0182802	0.159882	0	0.0536589	0.00275938	0.0502735	0.00258433	0.00187078	0.0502677	0.0722877	0.0389882	0.0547328	0.00392174	0.0625643	0.0394323	0.0383605
LotjaGi3g1v0392700.5.nasc001	0.423644	0.485571	0.199911	0.305759	0.00481486	0.0311292	0.122779	0.0019172	0.188777	0.205948	0.157499	0.152492	0.17272	0.200683	0.0585525	0.184769	0.0778081	0.343275	0.00184187	0.176418	0.0104857	0.0827335	0.00922975	0.00873029	0.138018	0.239144	0.115317	0.200578	0.0227461	0.130281	0.142266	0.124895
MSTRG.16011.54	319.746	283.983	152.568	347.304	281.802	157.602	168.131	170.767	227.65	173.187	191.74	160.623	62.5045	189.124	415.102	244.644	149.941	452.527	220.128	137.365	78.1066	154.081	78.1291	128.93	126.978	92.7892	152.118	115.624	84.8667	104.103	43.6697	118.883
MSTRG.16011.55	142.288	157.733	10.9538	54.6224	9.52655	124.363	13.1422	49.0194	19.795	193.023	159.92	27.3372	17.3271	27.1609	27.5539	51.5397	32.7122	6.842	27.0945	14.8075	124.14	74.3782	19.7557	66.657	39.1667	20.5201	109.044	35.0365	199.01	23.572	29.8951	40.4792
LotjaGi3g1v0392800.1.nasc001	4.52382	48.6932	13.5925	8.08217	4.55761	1.88063	1.67621	2.82212	44.7984	5.3554	3.00748	2.08813	2.84976	5.37187	45.7403	38.195	3.62464	34.5168	8.83483	3.37202	84.5829	2.37235	1.692	1.49912	3.18285	1.84358	1.81817	1.52793	0.262364	3.25592	7.17822	2.16112
LotjaGi3g1v0392800.1.nasc002	0.287379	0.545451	0.385593	0.415086	0.412015	0.142228	0.117493	0.427056	0.241311	0.374451	0.228551	0.152492	0.11017	0.165635	0.198178	0.223215	0.100307	0.402055	0.280578	0.17333	0.175497	0.413272	0.038765	0.0838732	0.0636337	0.188146	0.231183	0.101272	0.0874547	0.123657	0.166621	0.318927
LotjaGi3g1v0392800.1.nasc003	0.691806	0.850294	0.97323	0.563521	0.511751	0.799699	0.934663	1.13786	0.928298	1.03723	1.14552	0.706344	0.433989	0.535315	0.886394	0.83433	0.701211	0.916968	0.793232	0.340483	0.894041	1.43853	0.71106	1.5515	0.497738	0.698121	1.67045	1.33456	1.0522	0.676799	0.539295	0.891212
LotjaGi3g1v0392800.1.nasc004	53.076	90.9128	74.519	74.7385	58.3678	52.3969	8.12738	46.7629	15.3995	87.2868	35.1013	3.64518	3.48916	8.18623	43.9369	48.6373	40.539	56.7121	34.5547	3.07246	90.4808	66.3918	13.3824	32.7716	6.37529	5.26264	55.2627	27.7168	50.6806	54.2215	22.2692	39.8182
LotjaGi3g1v0392800.1	39.5028	44.6094	43.4667	175.356	9.68338	315.818	0.974098	64.4548	2.60362	83.8696	41.3965	0.79418	50.9505	0.862264	6.46509	15.485	4.2982	3.68433	1.90265	1.16544	7.58886	123.81	18.6175	13.5229	4.19634	2.88284	203.972	5.60766	10.0945	4.08803	59.7055	4.72414
LotjaGi3g1v0392800.2.nasc001	0	0	0	0	0	0	0	0	0	0	0	0	0	0	0	0	7.23522	0	0	0	0	0	0	0	0	0	0	0	0	0	4.46667	0.0834117
LotjaGi3g1v0392800.2.nasc002	0	0	0	0	0	0.372477	0	0	0	0	0	0.222029	0	0	0	0	0	0	0	0	0	0	0	0.411571	0.212112	0	0.199334	0.48473	0	0	0.159662	0
LotjaGi3g1v0392800.2.nasc003	0	0	0	0	0	0.633855	0	0	0	0	0	0.367608	0	0	0	0	0	0	0	0	0	0	0	1.06728	0.44747	0	0.780312	1.12645	0	0	0.44342	0
LotjaGi3g1v0392800.2.nasc004	0	0	0	0	0	18.6523	0	0	0	0	0	4.40601	0	0	0	0	0	0	0	0	0	0	0	27.1163	6.40957	0	42.53	34.7868	0	0	14.0394	0
LotjaGi3g1v0392800.2	0	0	0	0	0	12.9036	0	0	0	0	0	0.684385	0	0	0	0	0	0	0	0	0	0	0	17.7926	2.57673	0	6.19308	8.09882	0	0	26.4579	0
LotjaGi3g1v0392800.3.nasc001	0.644638	0.656501	0.159359	0.487081	0.461539	0.32954	0.875306	0.632676	0.876341	0.441103	0.613416	0.3855	0.126645	0.944362	0.707134	0.828018	0.516534	0.922846	1.00014	0.524236	0.328367	0.687203	0.796712	0.341417	0.056079	0.43942	0.129045	0.376247	0.503159	0.394891	0.325123	0.263617
LotjaGi3g1v0392800.3.nasc002	0.186054	1.81273	0.610403	0.0604408	0.676832	1.65468	7.22158	1.21359	0.48955	0.184979	1.28841	0.740502	19.1215	1.14024	1.98538	1.18838	0.409196	1.00984	0.516951	0.772071	0.271523	1.55214	2.42632	0.829378	21.0375	1.2175	0.465112	1.81307	1.99499	1.74665	0.54548	0.726618
LotjaGi3g1v0392800.3.nasc003	70.2515	115.854	61.4658	87.1929	120.556	153.287	230.051	194.952	164.282	124.47	170.891	168.665	219.769	91.9253	169.054	123.862	73.652	201.876	159.331	111.211	101.521	283.124	179.412	45.1746	195.298	198.181	11.6756	165.294	153.896	146.057	15.3886	172.326
LotjaGi3g1v0392800.3	122.128	391.693	214.911	379.184	366.822	294.091	761.044	127.68	660.991	391.865	195.651	1021.32	200.458	290.798	389.106	521.096	1071.69	423.296	523.81	292.098	16.9785	318.332	628.85	1382.96	914.19	850.489	152.764	893.463	376.006	722.09	75.4359	103.224
MSTRG.16011.66	353.977	492.597	598.318	251.008	199.296	223.559	215.248	286.809	89.3013	687.537	143.976	137.351	251.814	32.4732	90.914	122.408	247.639	114.957	170.888	124.53	401.878	97.9149	217.73	70.0344	70.3252	68.0621	389.408	178.049	215.547	114.141	401.126	499.342
LotjaGi3g1v0392900.1	18.3355	17.1082	15.078	22.2884	25.3269	11.3938	0.583402	3.3642	16.1361	2.556	3.18826	3.95016	0.242478	9.75185	31.0058	11.8419	4.41444	39.854	9.90557	13.3325	10.1816	5.13146	2.10291	0.115053	0.783073	0.414416	1.5469	0.581741	1.38398	4.8399	0.854366	1.30916
LotjaGi3g1v0393000_LC.1	9.19351	123.361	18.2523	60.6825	41.8191	6.63857	2.57591	5.35426	19.7165	1.71723	12.3469	5.77031	0.830139	6.36232	66.2156	11.987	2.37737	75.6652	58.3952	17.211	5.76325	4.38685	2.33771	0.0717131	0.26238	0.36738	1.89065	0.120281	1.65301	5.13653	0.806816	0.56381
LotjaGi3g1v0393100.1.nasc001	0.479548	0.0968965	0.00426855	0.0382199	0.0316405	0.334371	0.00731793	0	0.0450294	0.53921	0.328813	0.0398513	0.00566297	0	0.27925	0.0430363	0.0342168	1.07097	0.383723	0.0235482	0.0524283	0.00118756	0.0114449	0	0.0119132	0	0.0664446	0.00491612	0.0305895	0.00920063	0	0.00223026
LotjaGi3g1v0393100.1.nasc002	0	21.9487	4.6385	11.5362	22.0933	7.0674	2.95604	2.66107	18.6554	0	0	8.70467	0	17.9165	24.0065	15.411	12.3795	0	0	7.71607	2.5276	5.35195	3.4582	6.37841	10.302	4.77569	0.434361	9.60512	5.15708	8.61363	6.04513	5.36333
LotjaGi3g1v0393100.1.nasc003	0	4.12844	6.44623	2.96871	6.46155	8.45534	4.47939	11.4572	28.7362	0	0	6.51528	15.3121	20.8057	3.52216	11.8097	7.83097	0	0	4.13289	2.39515	9.3667	7.33396	7.13358	48.3666	44.7409	3.34694	5.78857	2.97817	10.6142	7.15619	9.20963
LotjaGi3g1v0393100.1.nasc004	0	72.6342	45.1442	170.067	88.5625	100.32	8.27048	60.1042	153.3	0	108.952	7.87714	0	87.9044	44.1378	272.952	174.633	0	0	58.3106	50.2296	62.0343	187.671	150.68	5.9284	8.38364	33.3426	58.9879	80.5344	343.79	110.695	79.8433
LotjaGi3g1v0393100.1	0	19.3945	5.39688	35.7969	50.4254	44.3908	3.24672	28.955	81.4593	0	0	5.97038	0	44.3183	105.574	170.875	120.874	0	0	5.14199	21.0204	13.0185	108.872	17.4497	1.78523	2.25973	2.18279	20.2387	30.9048	203.815	42.7809	32.4659
MSTRG.16011.74	222.424	107.876	198.377	133.268	130.133	131.194	124.322	74.7938	114.849	140.688	67.113	119.854	52.1093	105.934	175.003	184.835	94.4305	316.019	193.209	92.557	82.7948	156.337	77.3431	93.0646	82.0538	59.8958	98.9662	63.4655	106.924	134.835	86.2752	84.2427
MSTRG.16011.76	5.51785	60.8575	16.3969	44.456	51.3684	128.249	10.9956	136.975	42.674	47.273	48.1721	3.68625	17.3971	32.0445	9.53865	78.1051	23.8637	194.855	99.8692	8.61206	70.9201	11.3179	18.4178	11.5514	1.29621	40.242	2.174	109.701	38.6526	49.134	44.0385	90.6739
MSTRG.16011.80	41.3765	0	0	0	0	0	0	0	0	0	0	0	0	0	0	0	126.99	0	0	0	0	113.72	0	0	106.471	75.8731	28.4279	0	221.174	0	0	0
MSTRG.16011.81	569.799	726.531	459.279	541.577	503.652	342.741	161.436	240.685	374.8	412.907	210.76	193.204	85.6045	282.287	556.629	379.348	227.561	777.222	456.343	256.932	321.701	221.234	188.974	60.8598	111.279	83.7574	298.817	118.041	176.78	176.903	168.715	211.157
LotjaGi3g1v0393200.1.nasc001	0.220994	0.128469	0.0882168	0.132436	0.0791013	0.0912408	0.149205	0.179258	0.0282877	0.179737	0.0974992	0.191937	0.0556	0.219407	0.23421	0.0923846	0.0721835	0.094048	0.0386793	0.0204599	0.0104857	0.236325	0.120356	0.0844968	0.264414	0.157449	0.495863	0.14945	0.0815721	0.17334	0.059535	0.0285473
LotjaGi3g1v0393200.1.nasc002	43.1305	57.8788	33.3317	44.9386	42.2587	16.1689	16.7837	20.2566	17.7023	26.7905	17.1074	30.2134	4.7049	41.7545	56.3041	29.7237	12.6541	87.0509	32.6637	11.7498	38.2313	17.68	23.8807	5.25969	9.23503	3.30939	30.1329	10.2698	16.5709	21.4721	22.1934	17.5914
LotjaGi3g1v0393200.1	1.35653	3.78332	1.18666	0.583076	0.6617	0.310219	9.02342	5.59487	10.497	0.229913	5.31272	11.6472	1.34315	14.0867	14.2084	3.94385	4.42006	2.00557	5.19346	4.47955	2.26049	12.3206	0.267663	6.60072	13.4189	6.81114	6.46325	12.7754	0.173341	16.4831	1.52974	1.24493
LotjaGi3g1v0393200.2.nasc001	0	0	0.33437	1.30481	0	0	0	0.672457	0.52592	0.694232	0.414076	0	0.120724	0	1.07016	0.45102	0	0.69478	0	0.0609936	0	0	0	0.0102893	1.44818	0.495369	0	0.539462	0	0	0	0
LotjaGi3g1v0393200.2.nasc003	0	0	0	0	0	0	0	0	0	0	0	0	0	0	0	0	0	0	0	0	0	0	0	8.26883	0	0	0	0	0	0	0	0
MSTRG.16014.1	666.222	790.085	625.178	693.8	589.614	927.714	786.204	661.587	606.633	1210.66	715.935	764.635	601.861	489.057	1089.76	843.935	1057.31	1041.49	632.688	445.461	644.42	753.505	743.277	945.605	1141.74	1200.82	1608.94	1001.95	1020.79	1167.29	819.199	1253.43
MSTRG.16011.89	250.306	294.087	147.967	305.886	157.326	85.5243	57.9357	76.8183	91.222	64.6662	84.7043	54.0587	45.6111	71.76	296.813	139.679	47.2567	290.737	99.596	70.5429	100.167	71.2799	53.4476	22.9494	58.3359	40.8406	84.1924	46.7179	54.7098	46.8953	57.2078	68.1946
MSTRG.16011.90	0	0	0	0	0	0	0	0	0	0	0	0	0	0	0	0	0	0	0	24.919	0	0	40.7774	13.7758	9.24897	0	0	0	22.7378	28.6129	0	0
MSTRG.16011.91	51.5902	0	0	0	23.5068	28.9791	22.3063	29.6687	31.1465	40.2805	0	0.644534	0	34.0638	0	27.3378	0	32.6735	0	19.931	14.7539	29.0929	20.0345	0	0	48.79	33.7374	55.6118	18.9581	10.3169	50.6141	47.6856
MSTRG.16011.92	0	0	0	0	0	0	0	0	0	0	0	0	0	0	0	0	44.9286	0	0	11.3884	0	0	11.4408	42.0975	3.21074	0	0	0	10.5487	14.4292	0	0
MSTRG.16011.93	0	4.46595	0	0	3.66961	0	0	0	0	0	0	0	58.9927	0	0	0	5.20143	0	4.01528	2.36833	42.3196	0	14.2378	0	0	0	0	0	16.4878	61.8548	0	0
MSTRG.16011.94	428.516	626.87	254.038	445.324	323.258	190.826	67.4778	144.984	253.917	139.819	113.336	98.9203	63.5761	194.635	432.605	196.851	110.158	590.85	296.041	180.869	228.161	75.1196	59.2203	20.2431	29.4772	21.5893	115.885	47.6107	104.892	83.4229	102.369	90.0485
MSTRG.16011.95	0	0	0	0	0	0	0	0	0	96.693	0	0	24.0146	41.5222	0	30.9643	0	13.5582	11.0371	0	12.2141	52.1229	44.4073	12.9707	0	0	0	0	0	0	0	0
MSTRG.16015.1	227.162	287.366	239.314	450.654	170.428	147.873	87.8681	1350.82	4.4123	211.768	111.853	103.467	64.7478	247.532	1469.17	3611.92	71.9964	484.923	111.018	100.47	160.744	175.902	0	28.906	97.1597	3.1866	13.1791	67.7543	122.05	0	178.933	0
MSTRG.16015.2	0	343.372	0	0	0	0	0	0	1412.03	0	0	0	0	0	0	0	0	0	0	0	0	0	0	0	0	0	0	0	0	0	0	0
MSTRG.16016.1	1434.98	1523.61	1752.23	1926.3	1465.13	1265.01	802.797	746.307	1263.91	1634.07	755.605	950.831	389.758	1070.69	1389.42	829.242	655.319	2295.31	1119.07	859.825	1966.67	1652.21	1535.7	2288.03	535.962	325.218	942.536	954.702	511.775	824.701	1020.69	1666.09
LotjaGi3g1v0393300.1	455.77	438.195	3676.54	758.062	839.5	1520.79	7569.6	5447.64	768.376	9152.66	6532.38	7813.65	4206.6	1049.65	1496.01	1572.3	5169.21	2352.55	601.49	1390.97	3867.83	2950.24	1358.58	1796.34	7640.75	5412.1	16479.5	5185.22	2469.79	548.899	4002.54	3835.71
LotjaGi3g1v0393400_LC.1	0	4.73595	10.2787	26.3708	0	6.33748	0	5.02977	0	1.75168	3.96865	2.59847	4.3386	0	9.32426	7.44987	3.73104	6.70092	0	0	6.93654	0	9.0854	0.124407	4.02694	0.149031	19.9202	2.31844	17.0043	3.58935	6.64241	0
MSTRG.16016.2	15.0171	46.4776	43.9746	77.2362	0	16.9091	0	113.215	56.9385	99.3801	37.1093	79.0199	83.5257	0	31.9787	29.0679	24.5517	26.444	11.1046	11.859	147.343	0	133.254	244.28	95.3303	62.4704	30.5991	41.0322	42.6473	87.5753	67.4725	0
LotjaGi3g1v0393400_LC.1.nasc001	9.9683	17.3837	19.4532	27.6339	4.52735	2.63632	0.720003	0.297166	6.48365	2.15235	2.47419	3.31579	0.731295	6.86355	10.4115	4.52971	0.851202	51.1433	21.7494	7.89365	2.3819	1.60796	0.651251	0.0149662	0.044747	0.116106	0.212513	0.52242	2.01185	1.15597	1.8077	1.79893
LotjaGi3g1v0393500.1	173.249	0	232.199	438.536	149.951	386.006	259.089	99.9134	264.086	830.542	986.276	320.35	153.736	132.323	0	78.8821	340.988	0	87.8971	118.949	1376.86	463.557	902.48	1714.79	119.377	97.1945	130.311	423.135	85.8609	0	156.123	461.265
LotjaGi3g1v0393500.1.nasc002	8.34273	0	41.7365	9.46964	3.75009	142.903	71.2685	23.5015	89.7054	13.3162	47.3597	39.3906	10.4652	46.714	0	5.57177	14.3514	0	5.1161	10.3878	12.0386	5.51029	13.6574	27.0652	20.6711	2.75931	112.314	4.23671	94.2071	0	7.30696	23.0631
LotjaGi3g1v0393500.1.nasc001	6.71629	16.8828	7.00185	12.5575	17.0673	5.87591	10.2256	15.4924	2.01651	34.7446	3.55063	12.789	17.1279	7.10216	10.5827	7.18706	3.0378	13.3536	5.97564	6.72126	32.1137	96.1775	25.3054	9.62421	0	0	4.36667	12.9199	7.57209	15.1369	0	12.2472
MSTRG.16017.1	24.4945	1365.23	9.0593	24.2181	164.697	32.5037	50.1697	115.735	858.483	1246.24	161.374	2.80464	0	21.1106	1448.69	196.543	1539.38	1137.3	1919.61	946.56	193.531	8.50215	237.642	0	0	50.0622	36.79	854.909	781.589	4.63454	213.278	254.944
MSTRG.16017.2	1128.87	20.3842	1322.22	977.181	797.06	806.228	59.3102	143.473	171.282	196.919	198.836	90.1721	388.886	191.088	531.678	722.778	84.5207	181.932	19.7498	163.608	240.31	318.34	530.42	38.5131	160.79	53.8954	329.867	358.193	154.908	620.423	83.9436	1038.97
MSTRG.16017.3	23.6865	12.013	0	18.1553	0	10.102	1.56157	0	0	26.3202	4.59273	39.0213	32.8063	0	28.7718	0	8.04517	99.2959	8.69424	17.3592	6.78367	0	40.8786	42.2412	30.0374	230.689	18.3003	4.89941	4.29469	22.3575	15.9859	37.562
LotjaGi3g1v0393600.1	29.2629	0	0	303.769	0	0	70.1066	0	0	0	200.746	17.313	0	0	0	0	39.1937	0	89.1839	0	26.5663	0	0	128.644	562.861	675.985	706.212	118.522	27.2651	264.379	543.84	0
MSTRG.16017.5	13.4885	0	0	3.51623	0	0	79.3309	16.8273	0	0	4.64838	8.55421	0	0	0	0	1.13384	0	4.57091	0	72.2225	6.2822	0	8.82726	12.5071	14.8772	10.8074	8.75364	2.89973	1.28956	5.60673	0
MSTRG.16017.6	2.99259	0	0	3.26824	0	0	29.0888	15.3913	4.37708	0	3.48392	4.71506	0	0	0	0	7.2146	0.306832	13.1614	0	234.953	4.6972	0	13.9145	11.6092	82.6664	10.2511	18.8828	3.64368	3.0237	5.46717	0
MSTRG.16017.7	248.962	131.975	25.6156	336.132	13.8799	9.2062	389.714	32.8426	4.7148	4.82443	51.6525	6.34368	12.0776	366.532	8.89637	214.129	2.84047	557.188	122.913	3.28207	114.421	20.2428	3.75392	29.9175	38.8645	4.20556	260	42.7332	2.6307	24.3589	144.026	4.85304
MSTRG.16017.9	0	0	0	0	0	0	0	349.217	0	0	0	0	0	0	0	0	0	0	0	0	58.6954	110.655	0	0	0	0	0	77.4754	0	0	0	8.00172
MSTRG.16017.8	63.5239	79.7316	46.2946	137.331	65.3741	311.504	79.4423	51.309	35.0294	124.234	108.34	591.078	4.07322	147.681	114.229	59.654	23.1995	1471.86	83.0923	187.213	30.2296	535.841	29.022	34.1255	394.835	10.9192	686.539	9.63429	16.9321	7.25636	29.8456	33.8223
MSTRG.16017.10	0	0	0	0	0	0	0	0	0	0	0	0	0	0	0	0	0	0	0	0	0	0	0	1488.12	0	0	0	0	0	0	0	0
MSTRG.16017.11	0	0	0	0	0	0	0	0	0	0	0	0	0	0	111.318	0	0	0	0	0	0	0	107.686	25.5024	0	0	0	0	0	0	0	0
LotjaGi3g1v0393600.1.nasc007	50.7071	64.7639	42.189	84.777	93.9325	28.4999	20.5923	70.2241	39.8885	49.7421	19.2417	19.9208	11.9823	54.9262	67.4606	24.4607	40.0117	133.468	93.3343	56.0014	54.4316	25.4787	18.8191	25.1177	25.8243	47.1989	92.5035	50.0291	26.2595	12.8941	92.7571	30.7566
LotjaGi3g1v0393600.1.nasc006	34.6287	44.9099	30.0108	73.9724	39.8994	10.0961	13.6898	27.3479	14.4891	27.8569	22.8274	24.8981	10.363	16.6096	44.4269	34.5725	50.9461	103.915	79.613	56.0407	56.7854	19.9653	13.389	40.937	53.1135	48.7907	84.8415	80.6096	34.152	31.8445	35.6163	35.5811
LotjaGi3g1v0393600.1.nasc005	184.021	244.869	97.3351	237.952	174.966	82.8091	22.5181	53.1548	79.4843	46.3982	27.121	38.4549	7.21076	40.6364	179.814	116.04	64.7987	264.93	129.068	90.9982	93.7109	40.0185	38.0258	31.3065	48.608	33.2868	78.5013	42.6487	37.6671	47.9471	44.2747	22.7852
LotjaGi3g1v0393600.1.nasc004	1.75659	0	0	1.56879	0	0	0.351667	0	0	0	0.228156	0.0971884	0	0	0	0	1.41555	0	0.810423	0	2.55022	0	0	0.25349	0.0921091	0.12279	0.270721	0.25826	1.31613	1.64471	1.22975	0
LotjaGi3g1v0393600.1.nasc003	2.18199	0	0	1.27459	0	0	0.628936	0	0	0	0.511969	0.231788	0	0	0	0	2.78844	0	1.73934	0	5.17495	0	0	0.928217	0.196131	0.300043	0.887941	0.441468	2.3954	0.32055	0.498316	0
LotjaGi3g1v0393600.1.nasc002	5.94849	17.6188	0	0	0	6.59027	0	0	0	13.9625	5.27364	0	13.2099	0.779207	12.9293	0	0	46.629	20.2845	14.6848	0	0	10.876	85.7898	0	0	7.31385	0	14.1057	0	0	4.68042
LotjaGi3g1v0393600.1.nasc001	21.2442	77.0316	37.2666	29.8231	26.5753	48.3861	27.1654	0	33.5827	22.0305	19.5867	55.7483	34.8664	44.338	84.1633	38.2271	6.72759	73.1753	140.355	57.3926	1.69592	0	16.1177	54.2279	2.03802	23.8755	108.941	0	0.170203	77.9334	54.6431	0
LotjaGi3g1v0393600.2	0.780903	0.0163309	0.720674	0.0479971	4.09607	0.137398	0.160995	0.89006	0.0363699	0.014978	0.0647363	0.182584	0.0831427	4.05351	0	0.0636937	0.0553094	0.0340924	0.0822702	0.00694864	0.0137969	1.52681	0	0	0.351874	0.762734	0.00823693	0.300867	0.854938	0.0235536	0.0115977	0.417951
LotjaGi3g1v0393700.1	405.598	493.082	150.966	371.015	240.534	115.25	186.909	254.083	122.207	111.078	98.6333	48.2034	45.2566	237.926	205.154	170.714	83.1867	389.114	226.191	105.067	220.867	47.0286	41.5863	90.3336	62.6711	162.236	240.587	73.0395	56.5526	74.1152	141.782	35.1498
MSTRG.16017.20	0	0	0	0	0	0	0	0	0	63.3384	158.372	0	0	0	0	0	0	3.6185	0	36.4309	0	0	0	0	0	0	59.7793	0	0	0	0	7.94195
LotjaGi3g1v0393800.1	1539.64	1815.54	1666.06	2269.66	933.858	1456.63	3551.02	3310.07	1643.17	3942.56	2694.77	2933.72	1882.51	2091.37	181.669	1516.82	1287.25	776.195	540.416	38.8313	2644.47	1490.16	2085.56	3810.23	3042.12	3344.77	3154.31	1192.65	1370.95	2094.48	2476.73	1299.99
LotjaGi3g1v0393800.1.nasc002	736.527	955.99	695.166	638.376	1149.51	1171.73	1415.33	885.052	815.848	1698.66	830.921	955.066	577.494	778.166	1043.41	702.529	730.133	615.654	616.753	373.185	851.767	930.269	1018.24	884.657	1116.17	1105.85	1041.2	714.968	753.462	1217.87	614.874	793.201
LotjaGi3g1v0393800.1.nasc001	1116	1528.45	1128.58	1255.68	1103.23	1020.81	1060.24	1228.32	1181.24	1691.68	1167.53	1144.22	737.523	1070.08	1370.77	1008	906.273	1456.58	936.12	579.339	1141.13	962.404	1092.48	892.43	1291.06	1201.3	1719.9	901.234	1116.2	1255.99	1081.92	1169.7
MSTRG.16019.1	285.424	650.699	449.859	384.975	228.87	79.3607	208.44	384.16	301.148	363.182	200.499	82.6349	77.4228	331.608	331.714	183.286	119.702	320.796	268.763	181.68	303.817	151.806	234.284	212.552	124.66	110.701	246.452	82.3018	675.321	467.249	432.412	525.392
MSTRG.16019.2	35.1144	0	45.993	30.0026	50.6668	140.37	87.5965	158.132	127.45	85.1846	133.179	209.696	176.257	81.7581	150.537	87.7504	28.9535	125.25	51.538	0	250.714	142.405	82.1791	116.48	74.9204	33.8133	59.3603	42.9948	384.906	245.1	446.36	326.497
MSTRG.16020.1	481.745	467.591	384.138	178.242	445.08	110.445	51.0227	104.999	157.107	155.161	65.3181	52.2483	67.9188	88.9289	440.394	207.239	57.5246	443.809	178.403	151.206	179.997	74.1811	34.7818	15.6531	42.3231	7.98655	109.43	11.7325	51.1132	87.0332	54.3362	51.7139
LotjaGi3g1v0393900.1.nasc001	311.442	387.139	235.823	285.527	212.234	141.903	140.235	256.656	184.806	226.865	126.521	250.617	99.4129	176.878	310.909	170.44	185.197	371.404	207.836	165.179	202.863	236.694	186.921	166.436	138.857	165.934	167.261	179.489	220.043	163.527	209.525	202.522
LotjaGi3g1v0393900.1.nasc002	94.8639	680.718	55.7238	90.6096	63.4558	199.08	391.18	339.697	333.105	487.35	273.275	39.1177	129.468	39.0271	369.335	81.4189	63.3621	91.5452	76.9809	76.7589	119.806	44.0748	45.1239	73.6316	128.545	49.9706	416.325	220.033	327.703	31.5725	47.3872	26.0561
LotjaGi3g1v0393900.1.nasc003	37.7585	37.4793	30.4988	33.0291	23.0969	25.5753	43.3831	67.4097	48.2495	67.8311	33.2824	7.80516	34.7374	14.3066	62.9448	50.4827	28.8734	62.4079	56.8149	36.07	33.7898	33.8903	40.4256	20.7288	18.3338	22.1549	54.2303	26.2904	52.1842	18.5017	15.447	38.3556
LotjaGi3g1v0393900.1.nasc004	2.46936	2.73379	1.73801	2.29586	1.85097	2.0293	1.07574	1.43742	1.32894	2.00032	1.50196	1.49117	1.29965	2.21039	3.74646	1.62103	1.06213	4.71181	2.1599	1.70705	1.85762	1.40489	1.3708	1.65751	1.20265	1.53339	1.87143	1.12448	1.8091	1.85706	1.49533	1.26545
LotjaGi3g1v0393900.1.nasc005	29.5511	47.3965	33.3772	14.5378	49.2155	14.0328	7.5208	8.17206	8.3414	8.06568	7.96217	14.4392	4.58649	14.6878	33.2299	33.8489	25.3851	82.6365	15.8419	12.0609	53.4934	16.9489	28.2423	6.00675	17.6637	7.32037	13.6794	20.4671	6.53989	21.3031	29.7733	14.5217
LotjaGi3g1v0393900.1.nasc006	179.849	235.095	112.075	163.21	140.311	113.552	48.3906	40.1107	117.364	151.436	32.6279	52.3606	57.8961	70.106	97.552	151.059	96.7127	205.926	126.972	73.3641	198.643	110.339	79.7735	62.5725	67.731	86.7693	142.552	90.2456	65.0883	82.9183	95.8483	77.0969
LotjaGi3g1v0393900.1.nasc007	33.8819	61.1841	21.6843	22.7808	160.25	27.9095	29.584	29.532	17.3738	53.4559	43.442	23.0662	29.0302	19.0212	17.8657	18.0265	13.9089	75.9708	33.5957	14.7091	27.0927	45.7405	20.5152	34.0572	26.5501	12.7021	36.7516	27.2389	17.9815	22.2376	27.3088	19.2297
LotjaGi3g1v0393900.1.nasc008	64.3852	121.701	64.0319	135.202	550.757	1028.9	426.118	435.602	383.54	817.952	303.161	317.458	79.5552	544.608	2098.05	1586.67	1982.99	1617.47	165.938	735.448	1673.89	392.396	485.939	142.345	72.0122	86.7524	354.199	215.294	374.977	239.359	478.593	761.946
LotjaGi3g1v0393900.1	1585.62	1312.42	2095.44	1471.4	688.588	579.359	674.432	438.53	419.894	1064.39	334.207	288.293	300.359	167.306	340.371	243.187	658.36	136.952	719.117	679.265	387.507	433.017	509.769	489.104	461.958	475.733	455.634	1792.37	410.521	1388.76	357.563	207.317
MSTRG.16039.1	149.328	0	231.61	392.093	0	30.9086	379.28	245.085	101.196	541.496	244.345	135.789	174.227	28.8537	0	109.671	0	242.857	2.04877	48.796	154.318	0	99.0651	354.411	328.376	108.719	285.157	0	98.9909	63.3235	174.928	89.2385
MSTRG.16039.2	579.637	701.137	794.187	705.878	520.402	445.468	928.712	1061.66	934.778	1243.02	1464.34	711.677	768.664	954.676	448.534	523.35	499.426	610.452	543.15	251.421	316.985	927.1	758.132	1329.8	942.455	663.2	1638.02	365.639	985.75	554.49	577.067	1254.39
MSTRG.16039.3	179.923	94.6798	278.727	241.172	233.197	371.39	409.978	386.481	295.571	390.568	224.011	250.079	181.053	104.731	192.035	199.935	434.564	103.118	235.406	54.6935	241.213	368.175	234.536	241.736	213.531	291.726	288.65	205.419	229.395	149.725	90.2404	185.558
LotjaGi3g1v0393900.2.nasc001	267.103	250.015	206.405	236.758	206.336	260.31	146.786	145.157	143.102	287.234	182.495	4.91716	47.7427	137.525	232.701	90.1926	97.3131	293.202	224.296	117.533	121.519	6.27072	99.6636	84.6926	58.6822	90.447	189.291	86.1714	114.649	64.0603	104.411	168.831
LotjaGi3g1v0393900.2.nasc002	448.456	244.566	501.897	371.765	373.531	210.347	37.641	37.5833	33.1174	94.0681	32.9109	386.444	44.4888	258.306	172.746	311.568	326.017	669.141	288.862	158.081	346.138	260.431	302.696	212.967	210.977	253.123	35.4655	79.0696	24.0646	365.564	318.022	413.342
LotjaGi3g1v0393900.2.nasc003	28.0679	52.6594	1.32041	38.4065	0	37.7672	1.86241	0	1.66782	2.71028	0.754731	24.6188	0	10.859	24.8668	0	15.4266	34.2488	0	0	23.7031	1.19627	1.70012	20.2412	19.2976	13.8758	2.20915	11.333	1.1773	26.9972	29.0879	0
LotjaGi3g1v0393900.2.nasc004	25.0657	71.2069	22.3466	41.673	32.8071	38.3206	55.9777	86.1934	51.5436	79.8345	43.4515	51.1732	42.0771	28.22	66.8723	26.4943	19.4188	36.7222	58.798	12.8557	15.5668	30.8699	19.9097	34.9976	50.7707	60.5199	117.475	14.6143	68.5606	48.4388	18.4907	56.7735
LotjaGi3g1v0393900.2.nasc005	107.224	118.051	85.1634	43.5022	87.1476	62.5923	86.9757	145.638	54.9491	130.089	93.4844	80.0349	31.5198	38.1283	147.197	31.0332	33.2963	100.06	79.8045	33.7298	55.6871	32.2914	99.6835	48.1728	51.4416	56.8486	82.2776	51.1329	100.482	38.7369	64.8031	58.8276
LotjaGi3g1v0393900.2.nasc006	36.9811	83.1067	25.2983	21.772	73.9418	20.2104	26.4885	27.4294	27.3346	40.0236	44.2303	17.4907	23.7628	19.4149	27.8088	18.3507	20.1879	72.1348	35.7673	14.1829	29.9117	41.9498	25.8333	28.4071	22.42	22.0792	28.7617	40.4961	31.8806	24.5631	24.656	21.4538
LotjaGi3g1v0393900.2.nasc007	65.3949	116.012	58.4365	60.9829	189.236	343.607	382.393	355.511	472.512	742.292	302.443	276.929	69.4388	310.824	348.884	881.117	426.125	1114.67	103.843	174.092	321.065	388.132	379.715	145.721	59.4493	81.821	296.145	199.222	329.275	228.105	373.179	322.541
LotjaGi3g1v0393900.2	842.017	1092.97	333.362	415.556	696.827	616.344	645.273	540.761	400.424	948.933	335.973	1447.92	310.736	176.213	342.414	228.635	474.902	133.665	793.146	191.077	405.595	384.172	460.379	434.054	399.377	493.202	450.495	196.493	361.667	205.641	704.46	892.558
MSTRG.16040.1	479.915	347.281	178.899	323.151	213.038	171.264	114.637	89.9502	226.902	167.164	147.483	83.0444	121.223	198.631	436.858	202.824	101.692	381.628	253.552	223.691	162.859	134.614	104.382	45.3844	82.3086	57.521	125.785	71.4473	85.6821	102.923	85.6566	95.9913
LotjaGi3g1v0394000.1	74.1211	7.12135	39.1021	14.5387	16.96	21.9278	46.5242	124.174	7.16544	25.3676	15.8711	42.4888	62.7972	54.4244	13.1572	309.904	60.1143	30.0554	27.1442	63.1295	23.468	49.0483	3.09086	179.096	90.9556	21.5113	15.548	51.6006	78.5131	14.9473	56.4442	11.4145
MSTRG.16040.3	288.248	636.037	414.642	415.28	392.264	213.336	47.7788	193.566	70.9132	252.731	56.7141	157.198	26.9495	86.9312	28.833	44.3044	208.585	619.213	326.57	64.2529	196.212	149.674	105.438	129.356	70.0645	5.40549	152.184	276.916	106.901	133.74	243.858	142.448
MSTRG.16040.4	174.768	159.347	151.429	198.361	145.566	215.82	289.114	169.112	128.968	267.241	154.743	190.71	109.401	71.9175	149.089	190.719	143.542	150.839	139.013	100.511	133.044	90.2674	135.356	87.8264	50.3474	85.3426	383.401	134.494	110.075	137.493	101.876	290.791
LotjaGi3g1v0394000.1.nasc009	33.6889	46.4003	48.833	34.2104	36.1885	20.4959	23.3584	25.2835	46.8178	50.9051	24.5852	4.87691	10.6109	31.597	69.0171	15.2876	8.64842	44.1356	16.1624	31.0639	43.8825	28.0657	15.1095	5.71709	15.0411	2.30479	34.1042	4.20394	6.62381	12.7134	2.72199	16.0663
LotjaGi3g1v0394000.1.nasc008	38.3306	38.7967	59.8124	63.7703	53.1183	54.0392	39.8283	37.6816	62.8183	64.7074	39.467	38.4106	14.0902	24.2116	81.1681	25.4568	48.3887	24.4008	48.7518	18.8875	52.4151	38.2613	43.2333	31.1141	34.2896	27.173	46.0834	49.2605	30.7327	31.2126	44.2782	53.1935
LotjaGi3g1v0394000.1.nasc007	14.2336	67.404	39.699	19.6246	3.48252	6.62247	27.276	2.39889	15.1379	13.4952	11.5061	16.6542	1.07802	15.6144	53.5647	18.1653	1.46195	30.3211	20.3533	19.5542	22.5298	21.01	5.99232	31.8699	15.7832	8.20713	11.412	1.99791	15.6073	9.25547	9.87006	21.5653
LotjaGi3g1v0394000.1.nasc006	22.6907	12.3265	6.15099	17.3634	6.0399	17.062	11.9396	2.41327	29.5191	7.9129	7.96612	11.6382	8.72921	3.32519	172.422	18.6548	58.2	84.8325	0	14.4447	0	0	6.25814	28.2768	11.5447	14.9861	0	16.5532	3.02719	4.01405	21.9429	9.08162
LotjaGi3g1v0394000.1.nasc005	54.2902	38.9448	33.3531	49.7321	53.5413	36.9343	24.6773	17.7063	15.2523	48.5281	24.7877	19.9919	2.83843	32.0358	51.7054	35.5583	19.4708	107.881	32.323	17.8541	46.9565	24.3019	6.51288	6.04947	10.3531	10.3077	18.3409	36.5035	22.3053	13.0104	7.94367	18.7431
LotjaGi3g1v0394000.1.nasc004	133.072	119.446	127.26	110.465	83.6012	83.5476	64.6255	42.0423	62.8621	161.281	60.369	57.3367	20.2016	52.5319	150.591	61.4541	79.6648	93.4838	72.6863	63.1708	108.67	52.9954	31.9556	38.2932	43.3375	48.589	77.5106	54.5611	51.1261	54.9966	44.9691	48.9845
LotjaGi3g1v0394000.1.nasc003	93.1999	130.816	48.155	58.4115	70.0418	46.5146	27.4439	35.7907	33.0319	89.7634	35.9223	25.134	18.53	22.9528	88.9466	37.3653	20.2475	102.415	64.7534	31.8649	43.686	33.9085	43.6072	17.8344	21.7282	35.6621	58.4998	23.9979	20.9825	22.8459	39.8162	32.3151
LotjaGi3g1v0394000.1.nasc002	8.63884	13.3031	2.08875	2.39985	1.43001	0.585014	0.128877	0.434246	2.8126	0.396169	0.28855	2.78105	0.20953	1.23578	42.9415	1.6985	0.323419	2.01733	3.88634	1.46192	1.01545	0.203865	3.01148	0.0757665	0.0708979	0.420358	1.26464	2.80842	0.121182	0.23112	0.86983	0.349259
LotjaGi3g1v0394000.1.nasc001	24.132	40.8315	11.5592	10.4047	12.7697	1.92572	1.45098	2.76364	9.26912	0.974322	1.27775	2.29755	6.18782	21.2844	61.0261	18.5119	3.17326	147.545	15.9389	5.30104	3.75607	0.997948	0.979092	0.151845	0.280976	14.4868	5.51435	1.38438	1.41771	0.878476	7.98697	1.15349
MSTRG.16041.1	503.217	690.265	339.73	491.333	412.379	251.221	64.2169	150.519	303.408	252.925	119.034	107.88	90.8358	241.869	470.771	221.448	120.462	696.597	346.034	210.54	281.075	138.407	126.678	13.2426	33.8561	21.2382	156.98	42.6798	131.82	97.7807	109.997	90.392
LotjaGi3g1v0394100.1	600.152	564.795	371.824	300.007	465.689	272.946	152.94	147.964	282.131	134.489	113.845	36.7445	57.381	201.554	438.995	323.341	201.28	672.324	346.773	229.553	249.104	139.788	93.6096	12.2327	8.95521	25.8627	146.407	78.538	67.1076	65.5137	103.487	81.7796
MSTRG.16043.1	678.355	825.885	425.129	655.044	506.735	257.314	111.332	191.524	316.184	282.524	144.81	130.995	88.9822	304.329	625.891	317.303	166.658	873.035	416.379	230.044	253.261	141.691	129.739	23.7417	45.4932	16.7826	210.205	74.8761	148.975	109.105	149.767	134.666
LotjaGi3g1v0394200_LC.1	313.903	328.467	182.666	269.567	152.865	107.245	47.3739	99.3468	95.5592	81.5839	20.2743	30.9275	24.1106	72.3472	218.138	118.156	87.2262	257.602	170.305	120.522	93.2026	28.1618	46.3946	7.4354	9.67233	4.89081	32.2663	14.8175	21.4005	21.7532	45.4998	20.6638
MSTRG.16045.1	1052	1112.13	495.067	850.564	599.717	475.53	109.265	155.341	292.626	199.749	156.028	103.943	83.8855	422.99	992.312	401.145	187.489	1424.59	634.084	335.896	137.616	84.1332	80.3428	23.3111	59.0966	40.9418	192.258	69.7424	176.14	84.962	194.189	144.716
LotjaGi3g1v0394300.1	290.235	414.482	293.447	304.789	257.447	128.972	54.928	73.1991	177.469	116.491	121.711	55.8374	28.5869	91.0808	331.366	205.048	131.151	293.967	179.635	116.219	162.933	96.7052	75.6588	52.4313	60.3753	27.8397	111.051	64.9574	57.2291	58.2971	22.413	64.5499
LotjaGi3g1v0394300.1.nasc009	138.784	156.579	90.4336	0	104.963	11.8253	16.7199	0	0	49.7968	22.3103	29.5579	0	40.3421	0	0	31.4504	0	0	57.1962	20.5994	0	17.7894	7.12485	15.2709	0	51.5638	11.098	13.1743	19.519	26.7502	22.1808
LotjaGi3g1v0394300.1.nasc008	0	0	47.3055	0	0	15.3725	13.7829	69.2315	64.9393	43.4948	7.7127	0	0	0	0	0	62.6454	102.155	0	16.4509	16.7103	0	23.3284	25.8903	14.0898	66.0692	26.1347	13.1205	0	28.7693	0	2.95242
LotjaGi3g1v0394300.1.nasc007	111.075	103.856	41.3523	103.266	0	24.4756	7.84442	48.5248	47.5828	0	0	28.7397	0	16.4574	0	0	17.6849	141.683	0	9.70647	17.0133	29.9911	9.51993	7.04441	13.3169	39.2171	13.2175	6.44471	5.92182	20.1807	0	0
LotjaGi3g1v0394300.1.nasc006	0	103.011	116.645	199.124	0	79.5732	35.5168	55.9793	66.2821	57.3217	21.254	43.2562	20.7496	34.0921	0	0	29.6102	137.436	82.3027	25.227	30.9377	39.5909	32.3595	10.8832	6.2239	17.7585	27.7349	26.3275	30.144	17.7616	15.8746	11.9917
LotjaGi3g1v0394300.1.nasc005	103.505	105.168	85.1228	84.9637	0	47.8354	18.1416	41.2878	100.94	75.1366	32.7692	38.6041	14.5011	0	0	71.866	31.9332	118.311	139.623	29.9108	37.6264	78.0315	48.4056	12.0706	7.92487	9.96605	38.4989	17.5771	24.5826	14.3592	37.9625	27.9483
LotjaGi3g1v0394300.1.nasc004	56.2355	58.9403	47.8889	103.361	20.5608	27.4908	20.5849	20.9281	8.12203	53.9876	18.4258	6.18671	4.40193	18.8551	0	27.2609	16.7916	46.87	47.764	22.8795	8.10376	3.2559	7.05374	10.0847	7.5021	16.2172	18.2959	10.6283	6.54969	11.6428	8.42653	9.58699
LotjaGi3g1v0394300.1.nasc003	150.111	72.8542	74.3881	93.2228	54.0468	12.2118	43.0518	46.0204	31.9033	34.955	6.31613	25.8367	5.82204	19.9569	95.9972	13.7022	19.2645	116.949	54.5813	44.8635	18.6093	48.7938	18.4182	12.3886	34.0164	2.33301	20.1316	38.6728	21.8986	15.4806	0	4.11974
LotjaGi3g1v0394300.1.nasc002	82.4472	81.3898	30.6198	55.9264	56.8635	24.766	7.21223	30.9081	9.97689	9.73573	16.7635	28.0029	4.78881	4.52065	91.9985	5.52012	14.0416	48.6358	67.4542	6.69308	18.3179	35.4531	33.1728	0	0.0345772	0.21612	19.2058	4.42156	10.4236	17.9041	3.61965	18.9871
LotjaGi3g1v0394300.1.nasc001	401.727	584.84	275.393	407.537	323.066	186.619	110.115	169.412	249.634	237.869	149.888	118.039	76.7474	250.611	399.349	228.99	95.2864	567.585	236.036	154.32	228.045	132.727	111.149	31.4443	50.4476	27.4748	193.497	61.0173	157.469	104.468	122.71	91.2439
MSTRG.16047.1	507.717	458.353	312.479	607.902	358.149	170.351	33.6629	306.872	231.013	271.64	178.615	89.1173	35.5024	86.383	0	22.5258	281.7	166.726	276.485	74.2334	252.544	91.0591	106.836	21.4597	55.6194	17.6077	96.7087	41.8509	0	174.209	77.9329	135.494
MSTRG.16047.2	272.501	140.335	89.8139	250.498	135.519	250.863	81.6937	20.1114	147.279	151.484	122.737	118.831	66.1617	123.38	162.528	255.318	99.6629	414.065	303.272	92.7315	115.747	92.4711	99.0053	41.024	77.537	19.126	201.06	75.5434	22.1476	51.2957	165.724	16.1444
MSTRG.16047.3	66.4641	793.849	385.027	187.851	446.494	237.807	126.136	44.5241	190.184	249.407	53.291	18.872	58.2078	77.5856	953.181	327.965	56.7484	938.99	16.8107	277.51	153.69	146.259	66.3169	12.0148	30.0247	35.4071	29.6568	31.2767	145.804	23.275	115.059	53.4517
MSTRG.16047.5	0.386957	2.31572	1.36025	1.21681	4.52184	1.79422	12.7796	28.7781	4.00588	0.315288	6.78823	11.3784	2.47626	3.04145	17.8288	2.14149	3.40106	1.41542	0.693157	2.17299	3.80133	0.117569	4.52885	4.19834	4.02316	1.00534	5.68788	0.553227	11.4636	30.4846	2.88088	132.353
MSTRG.16047.6	164.653	0	0	0	0	0	0	0	0	1.60714	0	0	0	0	13.3779	0	1.86505	7.99761	123.546	0	0	6.99909	0	0	4.67519	0	0	1.9163	0.778072	0	0	0
MSTRG.16047.7	39.0084	65.0197	15.2914	17.5847	40.6471	4.10959	30.1544	12.8975	7.68386	3.70931	13.6116	83.9301	92.5952	8.16991	15.4047	65.6837	21.7385	88.8672	27.1811	16.8551	6.80244	5.47624	13.7966	5.6828	26.2462	3.36682	19.9323	4.40747	50.1888	39.3176	5.80389	7.84338
MSTRG.16047.9	57.4942	100.634	36.0444	66.5693	93.8073	72.018	110.33	147.358	33.9221	191.556	98.9802	55.0977	32.2833	114.735	67.3849	37.0095	23.7282	61.0172	90.3412	77.0503	129.495	20.1379	128.448	92.8573	33.003	24.3243	267.494	108.424	132.488	240.777	38.3131	253.834
MSTRG.16047.10	254.948	79.6739	24.1472	154.877	107.688	69.4675	155.397	188.485	29.6391	25.4844	138.29	152.655	101.766	132.073	40.2255	170.917	185.545	74.1698	51.7062	53.318	114.716	262.41	85.9323	195.807	41.8655	136.393	81.7829	17.4191	242.16	142.505	114.07	163.193
MSTRG.16047.11	0	0	151.253	0	0	53.9807	46.8234	0	159.869	100.07	31.2676	134.596	0	96.7119	199.543	0	60.8211	0	75.3496	0	0	31.6656	0	17.1195	24.4914	197.514	85.4362	24.948	133.073	0	93.4008	71.2791
MSTRG.16047.12	249.126	241.58	266.645	167.335	107.616	191.653	101.864	152.535	220.392	153.608	198.351	320.541	146.475	419.836	194.629	97.1863	131.84	235.668	276.118	170.033	175.181	149.219	245.399	66.0624	319.362	115.654	411.307	319.017	408.182	320.523	319.826	431.288
LotjaGi3g1v0394400.1.nasc001	0.134518	0.0968965	0.1245	0.208876	0.0564027	0	0	0.187406	0	0.0322028	0.200525	0	0.129219	0	0	0.120502	0	0.101102	0	0.127006	0.162252	0.0708579	0.178688	0	0	0	0	0	0	0.16966	0	0
LotjaGi3g1v0394400.1.nasc002	1.77144	0.228632	0.871497	0.295093	1.79113	0.294654	0.545999	0.895332	0.315783	0.548197	2.99445	1.14593	0.45278	1.60402	0	2.54947	0.386228	0.422041	6.27463	0.383333	2.85431	0.314308	1.44612	16.5296	2.58283	23.4856	1.21632	7.41744	1.06985	2.59495	0.409013	4.2259
LotjaGi3g1v0394400.1.nasc003	25.2876	51.8657	57.5686	88.7181	50.0753	7.55474	45.4106	36.0716	31.3583	81.73	29.5308	26.7268	8.85225	58.4371	66.049	27.052	29.5094	92.4457	24.8959	37.9793	31.0403	29.0272	17.1633	17.8547	21.3356	28.1642	33.3404	41.2826	32.1241	41.8765	29.1381	6.89329
LotjaGi3g1v0394400.1.nasc004	77.5609	101.326	75.5378	101.394	115.937	85.7234	46.2038	51.0377	57.6872	92.9028	74.3311	64.5957	49.1041	53.2871	84.7669	39.0546	56.8848	150.025	69.2537	39.0857	76.3064	65.6694	97.7191	34.2963	40.8241	67.4098	39.3094	95.5137	105.166	61.7042	71.6187	70.8629
LotjaGi3g1v0394400.1.nasc005	1.27093	5.41749	3.11178	4.37573	3.02992	2.29014	1.27739	1.28548	5.7118	19.2932	1.68393	1.31753	2.04691	2.58007	0	1.94868	1.5885	10.2606	4.33576	2.39265	2.09106	1.81657	1.07102	3.22927	1.91918	9.79647	1.18667	2.78351	2.39893	5.16082	2.02922	1.81855
LotjaGi3g1v0394400.1.nasc006	2.2309	5.43927	3.47033	7.8013	3.41511	2.06312	1.90104	2.51441	2.71966	12.4415	1.53946	1.83316	1.75655	5.24608	0	1.80351	1.69631	19.1129	5.7362	6.15688	4.15011	1.82172	2.83723	5.44833	7.00814	6.66681	2.63582	7.54952	6.08418	1.56484	3.50715	4.63537
LotjaGi3g1v0394400.1.nasc007	17.3441	29.438	44.4876	43.9538	30.8351	57.2477	14.9778	11.7759	67.4557	43.0784	17.6276	41.7203	31.0477	12.499	0	25.9824	68.6038	74.4296	78.5698	24.3457	19.3328	79.345	8.8421	43.9969	48.8324	154.828	19.4276	55.8206	62.4336	18.7111	85.5101	25.6052
LotjaGi3g1v0394400.1.nasc008	1.0578	1.9216	2.18408	2.00077	4.4902	1.29079	11.8644	1.16182	2.66077	8.91493	1.16762	2.76601	10.747	5.09197	0	11.2709	9.3426	4.30505	1.48823	1.97187	4.7787	1.77145	4.83565	23.878	2.61741	26.186	2.25802	14.7139	4.53078	1.84233	1.897	15.9423
LotjaGi3g1v0394400.1	2.82662	4.66083	4.57233	5.05569	3.64416	6.15339	27.2711	8.80282	7.62208	346.083	9.19729	54.7102	5.01713	4.47744	0	8.63366	6.152	1.22615	4.94358	9.63814	23.5188	7.41514	12.5174	341.082	152.154	375.937	27.5004	320.041	102.611	40.1483	33.3021	15.6689
LotjaGi3g1v0394400.2.nasc001	0.199156	0.0642347	0.110271	0.145769	0	0.0987547	0.000813104	0.000958599	0.0646575	0.411896	0.228551	0.00325317	0.191769	0.493546	0.10089	0.0682843	0.277484	0.0869944	0.00122791	0.0822255	0.187086	0.0914423	0.221145	0.90608	0.33967	0.724362	0.000549129	0.553555	0.327857	0.452671	0.0835037	0.000446052
LotjaGi3g1v0394400.2.nasc002	0	0	0	0	0	103.052	0	0	0	0	0	0	0	0	0	0	0	0	0	0	0	0	0	0	0	0	0	0	0	0	0	0
LotjaGi3g1v0394400.3.nasc001	0.100452	0.0272181	0.0533569	0.0746621	0.0199473	0.0381064	0.0483797	0.153855	0.0369472	0.128062	0.076973	0.150866	0.10322	0.193962	0.0216194	0.040741	0.1139	0.02939	0.202606	0.0451661	0.0502208	0.0387937	0.117772	0.38195	0.120584	0.283209	0.0977449	0.270714	0.112554	0.217503	0.0572155	0.116866
LotjaGi3g1v0394400.3.nasc002	0	0	0	0	0	0	0	0	0	0	0	0	0	0	0	0	0	0	0	0	0	0	0	0	0	0	0	0	0	0	0	71.3415
LotjaGi3g1v0394400.3.nasc005	0	0	0	0	0	0	0	0	21.9085	88.8033	0	0	0	0	14.657	0	0	42.7425	0	0	0	13.0917	7.35722	0	0	0	0	0	0	15.2289	0	0
LotjaGi3g1v0394400.3.nasc006	0	0	1.93294	0	5.44561	1.4255	0	0	1.10784	9.91247	0	3.45852	0	0	0	0	0	0	5.35861	0	0	0	0	0	0	0	0	0	0	0	0	0
LotjaGi3g1v0394400.3	1.29102	0.140445	1.41289	1.80967	0.898316	4.14126	4.87496	2.32412	0.196859	3.88006	0.913808	3.13117	2.01035	2.89886	0.329695	0.964587	1.5271	0.779423	2.3668	0.810674	0.254967	1.74928	0.869442	4.05023	2.51397	6.99433	2.6781	3.62449	9.73571	0.303989	4.27492	6.82147
LotjaGi3g1v0394500_LC.1.nasc001	0.222741	0.46053	0.191374	0.0364422	0.0818527	0.0295191	0.05895	0.0551195	0.0409883	0.19097	0.00986834	0.20373	0.224717	0.322149	0.074767	0.0321338	0.148585	0.0611312	0.0159629	0.103457	0.027042	0.040773	0.0767915	0.00342976	0.00435847	0	0.021416	0.00163871	0.0192165	0.0636684	0.00154636	0.0115973
MSTRG.16047.48	0.00174699	23.3335	3.36362	0	0	0	10.3081	4.07932	3.58503	38.239	1.53946	9.87987	7.27022	21.4875	0.205384	11.1217	0	32.476	6.40725	10.9904	0.000551877	15.1291	7.21213	7.79833	1.39965	1.07367	17.3382	5.83347	0	0.0298101	0	9.56692
MSTRG.16047.49	0	191.533	104.992	111.597	32.816	67.9572	36.9852	44.6055	80.0166	144.736	28.9028	44.3647	29.6196	78.9188	0	123.098	36.3786	193.678	33.6399	98.6201	0	31.1125	39.3922	51.5926	32.2083	2.39738	123.212	95.1063	86.4578	0	0	77.8508
MSTRG.16047.50	22.5885	30.6628	59.4617	14.9618	0	8.49022	144.539	41.3473	23.2738	60.4252	21.1723	35.8385	91.1375	144.363	468.462	43.815	0	13.0962	0	18.5081	31.0144	38.9002	35.1646	41.2887	40.6224	44.834	6.34683	53.2511	62.9999	31.1511	36.1459	80.3794
LotjaGi3g1v0394600.1.nasc001	0.0777409	1.40445	0.00640283	0.015999	0.00137568	0.0107342	0.00243931	0.00958599	0.0277104	0.0127313	0.0201314	0.00487975	0.00283148	0.00288062	0.616152	0.0355767	0.000937447	0.156355	0.00306978	0.022004	0.131899	0.0316683	0.015506	0.000311796	0	0.00544633	0.00439303	0.0311354	0.0196087	0.0747091	0.0916221	0
LotjaGi3g1v0394600.1.nasc002	0	0.59771	0.273899	0.0355534	0.0577784	0.106269	0.131723	0.0647055	0.372935	0.038194	0.0813151	0.100442	0.4448	0.0148832	0	0.348307	0.0464037	0.904037	0.028856	0.263662	0	0.434252	0.181641	0.0885501	0.0281848	0.125266	0.0746815	0.353305	1.51575	0	0	0.0151658
LotjaGi3g1v0394600.1.nasc003	0	0.198148	0.0803911	0.104882	0.0914824	0.0627951	0.112615	0.0651848	0.084863	0.0674012	0.0299998	0.0614036	0.0767075	0.0907394	0	0.111321	0.0412477	0.181042	0	0.120829	0	0.148841	0.110019	0.110999	0.0723507	0.0784767	0.0411847	0.106844	0.148242	0	0	0.059771
LotjaGi3g1v0394600.1.nasc004	0	0.360368	0.194931	0	0.223547	0	0.377687	0.103529	0.193973	0.161763	0.0331576	0.147206	0.245567	0.154113	0	0.189934	0.0745271	0.434972	0	0.269067	0	0.22247	0.180165	0.150598	0.112449	0.0559487	0.115866	0.138635	0	0	0	0.146305
LotjaGi3g1v0394600.1.nasc005	0	0.649968	0.258248	0	0.211854	0	0.376467	0.113594	0.191086	0.229913	0.0560522	0.132567	0.359856	0.175237	0	0.211739	0.0721835	0	0	0.261346	0	0.308766	0.129955	0.160263	0.123781	0.0485219	0.127947	0.175014	0	0	0.00115977	0.189126
LotjaGi3g1v0394600.1.nasc006	0	0.52041	0.391996	0	0.202224	0	0.361018	0.301	0.703728	0.236653	0.108552	0.239921	0.560891	0.319748	0	0.321338	0.149992	0	0	0.600285	0	0.487296	0.273939	0.911692	0.210369	0.669156	0.256443	0.335607	0	0	0	0.34346
LotjaGi3g1v0394600.1	12.7312	31.0308	41.2413	1.23015	24.3405	0.313439	13.6943	15.3496	32.4823	30.9184	7.37165	11.3808	11.2243	14.2158	40.3463	39.4826	20.4771	42.7754	3.29756	10.2512	16.8758	9.54483	19.7044	22.9335	12.0032	3.44332	39.5625	3.79951	6.54734	3.85875	20.5241	12.1799
LotjaGi3g1v0394600.2.nasc001	0.065512	0.0228632	0.00213428	0.0471082	0.00619054	0.0273722	0.000406552	0.0023965	0.0034638	0.0269605	0	0.000813292	0.00360371	0.00240051	0.620656	0.00745963	0.000468724	0.614839	0.00306978	0.00617657	0.0998897	0.00554196	0.0036919	0.000623592	0	0.00445609	0	0.0039329	0.0925529	0.0607242	0.0842769	0.147197
LotjaGi3g1v0394600.2.nasc002	0	0.175285	0.291685	0.341312	0.260003	0.340274	0.171971	0.0474507	0.147211	0.0741413	0.000789467	0.0557105	0.0926667	0.0177638	0	0.12624	0.0478098	0.566639	0.171294	0.142447	0	0.299661	0.081591	0.0876147	0.0209207	0.23543	0.0038439	0.133391	1.31574	0	0	0.0138276
LotjaGi3g1v0394600.2.nasc003	0	0	0	0.415086	0	0.145985	0	0.0230064	0.0554207	0.0344495	0	0	0	0.00912195	0	0.0372981	0.0154679	0.316237	0	0.0675562	0	0.092234	0.0812218	0	0.00726412	0.258948	0	0.0108155	0	0	0	0.0151658
LotjaGi3g1v0394600.2.nasc004	0	0.0707671	0.0362827	0	0.112805	0	0.443548	0.067102	0.140861	0.118327	0.0023684	0.0923087	0.130248	0.0499307	0	0.0768915	0.0562468	0.540776	0	0.240114	0	0.144487	0.102635	0	0.0552073	0.669156	0.0164739	0.0235974	0	0	0	0
LotjaGi3g1v0394600.2.nasc005	0	0.270004	0.0448198	0	0	0	0.263039	0	0	0.432866	0	0.00203323	0	0.0566521	0	0.0137716	0	0	0	0.0849278	0	0.181301	0	0	0.0351584	0.709756	0.0307512	0.0439173	0	0	0	0
LotjaGi3g1v0394600.2.nasc006	0	0.116494	0.11952	0	0	0	0	0.251153	0.421429	0.314539	0.0157893	0.204543	0.547249	0.0782567	0	0.0493483	0.174834	0	0	0.247063	0	0.342414	0.256218	0.669115	0.0540451	0	0.0499707	0.147484	0	0	0	0
LotjaGi3g1v0394600.2.nasc007	0	6.9134	6.38647	0	8.9976	0	9.39297	8.35419	4.22006	30.8817	6.41087	5.39945	7.52145	8.6865	0	1.23887	4.87848	0	0	2.66635	0	5.54314	4.16594	1.78815	6.40609	24.1092	5.45834	2.08804	0	0	0	6.40754
LotjaGi3g1v0394600.2	0	2.99073	1.98345	0	1.29657	0	13.7154	1.66173	2.43505	11.0501	4.60496	3.52847	3.13445	14.2759	0	2.09558	4.44163	0	0	3.0049	0	1.9195	7.30369	19.4648	10.062	5.55452	5.84218	0.850161	0	0	0	0.605292
MSTRG.16047.58	0.00960842	15.8921	9.4392	0	9.25898	0	13.8085	4.72494	18.4436	8.24691	2.40945	6.57628	7.26481	19.1134	0	17.1244	7.44521	0	0.00613956	19.3797	0.571193	5.82222	8.99642	85.3523	14.8723	0.492151	36.2606	7.24341	0	0.00625643	0.0313139	5.22773
MSTRG.16047.72	0	28.7075	65.1204	17.1714	16.3499	9.22927	159.046	89.2983	28.727	57.0589	18.1404	108.114	17.8355	112.663	0	72.0651	27.83	27.9358	24.4717	73.7984	0	38.3032	52.1178	162.408	39.7746	175.362	18.3997	55.0628	239.171	0	0	47.6945
LotjaGi3g1v0394600.4.nasc001	0.336295	0	1.28483	0.0728844	0	0.139545	0	0.41747	0	0	0	1.08859	0	0	0.221599	1.14018	0	0	0	0	0.353753	0	0.439705	0	0.17492	0.130217	0	0	1.07181	0.660974	0.338654	0.444268
LotjaGi3g1v0394600.4.nasc002	0	0.488837	0	0	0.334289	0.0998282	0	0	0.40411	0.259869	0	0	0	0.633255	0	0.282892	0.127024	0.487874	0	0	0	0.324996	0.263232	0.544708	0.219958	0.971923	0.193843	0.239251	0	0.170396	0	0
LotjaGi3g1v0394600.5.nasc001	0.25506	0	0.316584	0.495081	0	0.121297	0	0.660954	0	0	0	0.149646	0	0	5.47781	0.391917	0	0	0	0	0.658389	0	0.270616	0	0.790627	1.56607	0	0	0.652185	0.445679	0.555918	0.372007
LotjaGi3g1v0394600.4.nasc003	0	0.779527	0	0	0.546143	0.152426	0	0	0.518415	0.408901	0	0	0	0.510349	0	0.250758	0.179521	0	0	0	0	0.378832	0.293137	0.519764	0.251339	0.904339	0.188351	0.292673	0	0.161195	0	0
LotjaGi3g1v0394600.5.nasc002	0.586987	0.596621	0.367807	0.170656	0.565402	0.173357	0.756593	0.229105	0.299618	0.420134	0.123552	0.131347	0.620867	0.415289	3.77438	0.271989	0.143429	0	0.14121	0.310758	0.751656	0.437419	0.304582	0.353265	0.307999	1.23805	0.172426	0.246462	0.239226	0.184013	0	0.234623
LotjaGi3g1v0394600.4.nasc004	0	0.688074	0	0	0.348734	0.162623	0	0	0.871722	0.40965	0	0	0	0.775366	0	0.444135	0.215613	0	0	0	0	0.633366	0.38728	1.81278	0.37047	1.0806	0.348148	0.602061	0	0.547254	0	0
LotjaGi3g1v0394600.5.nasc003	0.29262	0.542185	0.764071	0.350201	0.352861	0.192142	0.687073	1.42016	0.612515	0.401412	0.314603	0.228942	1.18356	0.602049	10.4277	0.49004	0.180927	0	0.661845	0.621517	2.99062	0.819814	0.40094	1.66562	0.833922	1.08011	0.339911	0.549295	1.60948	0.423965	0.148838	0.430886
LotjaGi3g1v0394600.4	0	14.9612	0	0	16.0755	14.2513	0	0	12.9332	15.8266	0	0	0	21.3084	0	5.32101	5.54828	0	0	0	0	7.03591	6.61515	4.37699	8.617	17.4572	10.6026	5.2632	0	9.10053	0	0
LotjaGi3g1v0394600.5.nasc004	86.474	12.492	21.3741	58.3884	16.8465	18.5836	14.6151	21.232	8.12838	18.3009	21.1044	5.77234	12.1242	17.566	44.6206	5.36519	4.63568	0	41.2204	5.22383	45.6971	11.5027	6.93782	3.30473	10.9816	29.6372	10.0771	5.15734	30.0499	10.2576	0	19.1227
LotjaGi3g1v0394600.5	0.944246	2.49318	5.0746	1.72789	1.646	1.1754	5.83686	4.81936	1.67475	1.2252	0.684468	9.96283	1.45796	3.46346	32.2003	3.88073	0.614497	0	1.76451	3.15275	6.08224	4.47553	5.2713	3.25235	10.669	7.93877	1.63531	2.40693	5.89123	2.82864	0	2.53134
MSTRG.16047.83	146.735	71.6675	116.177	33.2886	28.9827	63.1161	134.037	74.9318	42.8096	149.525	61.3874	249.404	143.643	53.6577	464.906	71.9217	61.1619	26.9154	31.2492	30.2188	92.3721	100.362	184.609	121.978	135.225	287.218	72.0512	333.199	270.189	198.785	64.4289	228.365
LotjaGi3g1v0394700.1.nasc001	340.87	406.346	264.359	453.481	360.913	340.78	171.958	122.982	188.569	503.153	186.767	170.208	98.4932	219.928	376.497	262.387	168.257	406.169	258.208	128.718	195.016	202.149	135.254	95.3622	140.709	117.715	187.138	119.839	154.397	167.489	120.439	193.395
LotjaGi3g1v0394700.1.nasc002	42.6727	24.53	35.3266	33.134	90.0964	113.842	27.3914	30.8171	17.3271	83.3296	43.6129	13.3994	15.4223	27.9977	55.0168	43.8201	59.6235	49.0343	17.3099	13.2584	93.4582	15.1949	25.1164	166.733	23.3187	33.2672	45.3235	33.6158	65.0263	30.545	100.193	31.0751
LotjaGi3g1v0394700.1.nasc003	0	0	7.07371	10.4474	18.3233	7.17904	8.10786	5.55173	12.1608	5.57558	7.28086	3.89892	0	5.09821	7.82531	5.54709	2.89812	4.57426	1.83941	5.41299	9.0276	0	8.2525	8.52575	5.39724	24.9125	5.08274	6.58465	3.12013	13.763	1.64379	0.736878
LotjaGi3g1v0394700.1.nasc004	0	0	3.28323	0	0	3.89222	0	3.67527	0	3.28394	0	1.85634	0	3.17588	0	5.01516	2.06192	1.28728	0	0	0	6.40017	0	30.2957	3.24852	0	2.88238	0.0544051	0	0	0	0
LotjaGi3g1v0394700.1.nasc005	16.0137	35.2387	15.6706	13.9485	15.1854	14.0983	16.5101	57.9679	53.5872	62.6554	26.2758	47.3348	9.25586	12.5096	16.6442	16.4054	8.52843	16.7041	39.5063	31.8027	36.5707	19.6114	13.5984	18.502	18.5976	10.6686	56.1698	9.89222	10.8032	15.347	10.7001	19.943
LotjaGi3g1v0394700.2.nasc004	284.778	429.803	254.505	260.806	237.173	227.588	145.984	180.755	157.659	413.578	129.35	109.291	92.1447	216.519	452.909	272.463	154.867	399.928	218.047	134.214	239.487	182.351	153.29	99.6971	133.17	132.702	156.448	109.76	247.681	235.289	156.632	132.921
LotjaGi3g1v0394700.1.nasc006	100.066	101.464	57.3502	92.981	53.9918	62.7189	27.883	43.507	47.4679	55.2428	49.5158	26.5442	35.445	29.6099	102.748	48.1685	51.5123	92.5339	71.8169	41.2259	52.5757	44.7778	33.8891	46.2157	18.7583	27.1935	48.2684	40.283	22.6696	39.7383	29.9929	52.4508
LotjaGi3g1v0394700.1	1.34256	3.87912	71.7544	0.961719	1.73817	14.4423	396.38	34.4276	15.96	71.7666	41.1766	224.404	125.147	12.8019	216.754	26.4696	164.167	22.7714	2.96541	68.5823	34.127	216.221	167.35	356.245	122.688	555.532	9.56802	265.595	513.636	143.46	98.6805	453.578
MSTRG.16047.84	0	13.3282	0	0	0	0	0	0	0	0	0	0	0	0	0	0	0	0	0	0	0	0	0	0	64.5037	0	0	0	0	0	0	0
MSTRG.16048.1	707.428	731.315	630.759	713.05	574.559	513.106	423.146	410.861	615.823	667.229	259.698	363.027	270.888	346.918	669.92	590.363	576.958	690.02	536.055	323.046	359.053	281.084	338.273	288.155	210.834	169.577	409.018	345.33	327.484	402.946	286.776	476.902
MSTRG.16048.2	49.6939	19.7277	61.098	0	28.8438	40.878	37.4255	3.83536	7.9448	35.4223	256.166	38.7265	9.52794	0	31.9742	3.21395	37.0634	6.41995	54.9859	0	9.91061	10.405	3.75245	39.2361	12.856	13.6792	6.02614	0	7.39326	22.4161	26.9779	22.981
MSTRG.16048.3	333.625	397.103	267.743	397.326	273.435	477.392	240.363	412.318	277.659	575.534	303.884	408.306	203.676	261.36	500.724	235.153	321.638	595.72	304.141	140.443	194.553	181.43	151.908	135.689	184.299	64.8242	120.32	261.071	234.488	302.031	242.374	310.213
LotjaGi3g1v0394800.1	2.88427	0.584645	3.06198	0.772397	0	0.480356	1.28145	0.410281	0	3.11019	1.24894	1.12478	0	1.18345	1.10259	2.18682	0.552157	1.48596	0	0	1.93543	0	1.29475	1.40433	0.618613	1.55765	2.61715	0.916037	0	1.53099	0	0.22704
LotjaGi3g1v0394800.1.nasc006	32.2415	51.047	28.3489	37.4928	34.7365	14.1246	13.0832	35.2971	17.0003	17.6486	16.2638	14.5628	14.4104	14.3205	45.2746	27.0211	10.5121	35.2551	20.3146	10.5407	24.2936	10.8306	19.2396	2.54457	9.09178	8.84435	9.99195	10.9276	13.0755	18.6239	3.83305	12.8026
LotjaGi3g1v0394800.1.nasc005	0	1.08001	0	0	1.99335	0	0.367116	0	0	0	1.14946	0.183804	0.148524	0	1.57551	1.02713	0	0	0	0	0	2.03152	0	0	0.336184	0.769666	0.615574	0.218931	0	0.214927	0	0.285919
LotjaGi3g1v0394800.1.nasc001	0.679577	5.25309	1.30475	7.93018	0.579847	0.316659	0.139854	0.861781	1.37109	0.918903	0.279471	0.107355	0.118922	1.0351	2.53847	2.34117	0.0890575	12.8282	0.795688	0.589862	2.2798	0.402979	0.268032	0.0261909	0.0293471	0.0178244	0.191097	0.16256	1.11299	0.273443	0.696251	0.268969
LotjaGi3g1v0394900.1	20.887	23.7941	8.14156	6.99424	4.79767	35.5179	18.118	34.6931	2.81838	17.024	12.5841	27.9309	26.9416	12.6714	13.9184	40.2705	4.98394	19.2128	13.8097	9.18224	18.2263	35.4515	26.8324	17.069	55.966	30.4019	40.2984	15.2403	34.896	7.12828	44.8345	19.7485
LotjaGi3g1v0394900.2	1.39934	13.1289	13.9824	6.0183	5.83561	28.1236	153.44	75.3876	0.303082	105.828	0.60789	60.3105	29.6194	16.7954	0	61.4162	1.70569	29.5182	33.0296	1.12761	28.7898	9.33503	37.351	18.4683	61.6416	59.8837	95.4727	55.4099	33.9505	2.14412	29.3682	38.7227
LotjaGi3g1v0394900.1.nasc021	0	1.12139	0.912048	0.959053	1.70721	1.83609	0.443548	1.39668	0	1.30009	0	2.34025	1.34804	2.74187	0	5.69514	0	2.2983	0.782794	0	4.52042	1.99313	1.39665	1.16019	0.271969	3.26953	0.513985	0.240562	4.05703	0	3.15381	0.231501
LotjaGi3g1v0394900.2.nasc022	0	0.800212	0.830945	0.663071	1.32271	1.09328	0.452899	0.350847	0	1.25591	0	1.42773	1.01933	1.45231	0	3.12214	0	2.41468	0.660617	0	3.6904	0.918381	1.38446	24.0679	0.201071	2.99004	0.493667	0.17272	3.66447	0	1.13465	0.205184
LotjaGi3g1v0394900.1.nasc020	35.8184	41.8723	16.1572	29.4489	25.7822	11.762	9.23076	18.2311	15.034	23.529	10.5777	13.9711	10.4281	8.39652	23.3363	17.7545	11.0169	31.0417	13.2197	26.5237	29.8748	27.5332	15.0578	15.0704	23.3024	16.6007	14.7293	13.6236	22.7304	12.1669	9.70692	7.42543
LotjaGi3g1v0394900.2.nasc021	0	25.143	15.2096	25.1105	18.3178	8.98185	10.8602	9.16373	0	25.9158	0	10.1153	7.3024	5.12174	0	14.1698	0	27.3833	12.3233	0	16.8124	9.60104	17.7835	11.34	10.9868	17.1374	16.9939	7.16475	20.4091	0	4.03292	8.04499
LotjaGi3g1v0394900.1.nasc019	32.9892	32.8381	21.5021	29.64	13.6887	12.8553	2.15351	6.97812	20.157	6.67197	6.94731	7.52458	6.72658	3.68095	41.0029	12.1953	5.48547	31.0699	11.3785	12.5442	13.7693	11.1243	8.20488	5.37225	5.28974	2.5927	8.17104	2.78187	7.78543	6.82687	8.75126	3.20622
LotjaGi3g1v0394900.2.nasc020	0	28.2883	15.1007	24.363	12.1899	10.8201	2.54583	3.76586	0	8.17801	0	5.9106	4.60142	2.4082	0	10.3913	0	26.9624	10.4084	0	12.9906	4.37735	9.29141	6.44389	3.53095	3.20244	8.00905	1.59184	8.62429	0	2.56155	3.43148
LotjaGi3g1v0394900.1.nasc018	10.3579	14.8872	10.5063	9.61364	5.13333	4.30656	1.25665	6.68767	6.35722	4.74205	1.31091	4.18073	2.80059	2.7894	16.9235	4.42069	5.70859	14.9231	5.82154	9.32352	10.0017	8.59914	4.62669	1.25716	4.36981	2.68405	1.92909	2.0025	4.51313	4.80715	7.15735	2.46711
LotjaGi3g1v0394900.2.nasc019	0	13.6482	10.0667	7.67598	4.48126	3.37752	1.48188	3.8157	0	5.45201	0	3.24992	2.59801	1.59298	0	3.65235	0	16.1187	8.76668	0	9.05961	2.83511	4.39225	21.9034	2.76124	3.47204	2.13337	1.31392	4.59314	0	4.9302	2.44169
LotjaGi3g1v0394900.1.nasc017	7.49544	9.77566	5.79172	5.0948	7.82415	2.80914	1.79493	3.2185	2.75603	1.81159	0.815125	2.49152	1.41909	4.72805	8.255	2.97008	3.91619	9.39893	3.96125	0.712621	7.55133	5.28228	3.00595	3.32125	0	1.84482	0	1.10744	3.26328	1.7886	5.34733	0
LotjaGi3g1v0394900.2.nasc018	0	8.79363	5.46446	3.79799	5.75789	2.11357	2.16977	1.95171	0	1.90895	0	1.8112	1.16528	4.30796	0	2.37962	0	9.86329	5.18486	0	6.40564	1.76749	2.72462	23.4608	0	2.15873	0	0.678752	3.15464	0	3.41824	0
LotjaGi3g1v0394900.1.nasc016	9.16556	13.326	7.93951	5.71432	7.35298	4.49066	0.970033	2.98795	4.13693	7.34898	6.00232	3.04375	3.04307	5.09773	14.6003	4.83613	11.8784	14.0143	8.5561	4.75904	7.64074	6.65312	3.77349	9.90795	1.83492	1.30019	3.32168	4.62378	2.92248	4.93007	7.35567	1.40462
LotjaGi3g1v0394900.2.nasc017	0	8.32003	7.6962	4.24241	6.29578	3.49184	1.12534	1.83668	0	7.48153	4.21733	2.33496	2.69609	2.79276	0	4.05746	1.30071	10.504	6.92727	0	6.46965	1.66971	2.46656	25.6427	1.26367	1.33881	8.45933	1.5122	2.75776	0	4.91976	1.37206
LotjaGi3g1v0394900.1.nasc015	18.3599	30.9317	15.7076	2.04432	4.70618	45.7154	11.6851	18.2958	46.7006	4.36985	82.4113	34.9805	7.80769	5.63209	19.2998	15.85	26.6352	16.6512	7.76716	7.42732	11.8554	46.3474	12.6566	5.7595	19.8758	25.1556	4.46771	39.4391	15.8866	23.1241	23.804	19.1031
LotjaGi3g1v0394900.2.nasc016	4.57623	18.1806	15.0637	1.53235	3.14135	31.543	35.1106	39.8135	30.0738	70.8289	20.6919	35.0488	6.57831	2.09805	14.6606	9.32625	14.4943	9.14265	6.15369	36.3981	11.202	70.7185	12.4469	13.2513	23.2129	51.2661	11.781	7.2716	30.0805	26.0742	24.905	66.9684
MSTRG.16048.25	320.61	434.646	172.346	306.051	216.403	111.644	70.4623	108.829	124.786	140.818	117.632	95.3914	32.5278	69.1612	235.863	149.151	114.34	400.136	210.041	96.3834	158.657	98.2003	74.9522	34.0737	50.4377	46.7778	103.048	48.254	51.8999	85.8592	114.288	77.2821
LotjaGi3g1v0394900.1.nasc014	1.13903	2.78605	1.41289	7.35422	0.608048	2.00944	0.396795	1.1647	2.52973	0.261367	4.02786	3.35158	1.0304	1.00678	1.91512	1.00131	1.4971	1.44481	0.871204	0.161749	3.31457	0.97103	1.35124	0.70123	2.11415	1.61707	0.45413	2.26076	1.62909	4.44832	2.49042	0.606184
LotjaGi3g1v0394900.2.nasc015	1.30238	1.88349	1.24286	3.48512	0.460851	1.18291	0.717157	0.755376	0.531693	0.862736	2.06959	2.35529	0.829367	0.615972	1.39715	0.712681	0.857764	1.11094	1.24326	0.860859	1.67605	0.476212	0.784529	19.154	0.772322	1.54577	1.17184	0.594523	1.38241	1.34256	1.30475	0.731971
LotjaGi3g1v0394900.1.nasc013	31.6615	43.6829	13.722	52.0795	21.5837	8.23904	3.30161	18.7694	15.2886	7.88744	14.5617	14.2855	2.81063	19.1268	27.3638	22.0392	17.2748	31.1064	21.7691	16.6659	17.8063	7.44839	9.76508	10.1125	7.64186	8.46063	7.17712	10.8663	7.00775	14.7608	14.6514	5.6653
LotjaGi3g1v0394900.2.nasc014	25.6239	31.6133	11.5137	47.6975	15.4509	4.91251	9.30191	9.22173	3.21267	20.6457	7.73757	4.21407	2.49376	11.7308	22.4031	12.7307	6.107	42.2887	19.3059	2.0402	12.548	4.97549	7.87482	5.33577	5.31821	4.5717	30.4322	3.23415	7.99524	4.84984	4.81345	10.5772
LotjaGi3g1v0394900.1.nasc012	70.4848	89.811	70.6531	73.8604	53.4525	39.364	12.2039	27.7491	49.7915	6.25558	39.9103	33.1335	15.0393	46.8052	100.825	35.2375	20.1265	88.685	46.5735	20.0074	43.5906	26.5824	36.1289	6.63627	16.8162	17.9392	30.7831	28.9638	26.8156	31.6229	24.7809	39.5577
LotjaGi3g1v0394900.2.nasc013	4.38755	5.28902	5.09452	2.70117	1.95965	5.56032	17.2911	4.01126	6.0628	27.8944	3.05721	4.46091	4.15327	5.57831	5.20216	3.22944	6.55041	3.76898	2.83034	9.42814	4.9106	5.99956	1.69421	13.8291	6.93172	2.17556	5.56103	0.969459	3.10484	4.24112	2.65163	6.9535
LotjaGi3g1v0394900.2.nasc012	2.24226	4.88511	2.5341	4.57661	9.52861	4.50032	48.587	4.98807	2.27629	6.46977	0	3.05513	4.22071	2.14702	7.73073	5.97918	48.2781	1.06274	4.62985	1.17432	4.15729	3.68461	1.37376	0.837173	15.1036	2.1211	7.84541	21.4032	1.27927	8.15544	4.28614	8.19754
LotjaGi3g1v0394900.1.nasc011	4.43647	6.35706	2.74397	7.46888	5.07418	3.31902	7.41144	12.6981	3.36392	6.99025	26.4847	4.45928	1.91254	8.35091	7.54696	4.54176	10.9564	5.54766	6.07264	7.65276	4.20089	6.14128	2.11472	11.0444	4.89951	3.36534	7.29243	7.61081	7.52699	8.35933	7.83311	6.04177
LotjaGi3g1v0394900.1.nasc010	3.10527	2.31898	1.64126	5.27968	0.86186	1.97724	1.27779	2.71332	0.54728	3.2053	1.17117	1.73638	1.164	4.82071	1.32959	2.79679	3.59042	16.8228	2.38277	1.75492	4.69151	1.35501	0.956941	7.04192	0.757212	0.645638	5.47152	1.00584	1.13377	1.92514	5.44282	2.97829
LotjaGi3g1v0394900.1.nasc009	1.78542	1.18127	0.557758	2.48163	3.01823	1.63267	54.9121	0.838774	5.57383	1.63485	2.44301	0.616069	1.1918	2.49077	1.3422	2.67514	0	10.8461	0.701138	0.899848	0.94095	1.76947	0.401679	3.49773	1.79714	0.936274	73.5547	2.81563	1.77027	1.17952	2.2229	2.89131
LotjaGi3g1v0394900.1.nasc008	37.0422	74.6593	40.557	55.1682	47.7119	33.2755	17.9777	26.3505	56.4137	66.8283	25.8598	27.018	13.568	31.44	47.7257	20.7085	32.8899	82.5178	22.3959	36.4985	57.4681	40.2722	39.1201	23.7105	16.9376	19.8806	41.814	34.6652	27.8212	16.9159	37.3617	24.8255
LotjaGi3g1v0394900.1.nasc007	72.9943	98.4022	73.4142	79.1107	84.3268	54.4546	79.6972	87.4176	99.8035	115.514	76.2531	53.2531	51.4684	56.0837	67.3552	50.2377	67.7535	96.9835	59.0516	57.2741	97.8892	74.8307	64.7526	51.6758	76.3933	65.53	127.32	67.439	70.5618	73.9124	54.3543	73.0361
LotjaGi3g1v0394900.1.nasc006	34.7982	52.3622	29.3975	22.6146	26.4095	25.7675	21.9131	27.9738	19.5295	41.6749	15.9658	14.8316	23.0516	14.2701	32.0156	17.0429	21.1994	69.304	26.984	10.3237	31.3902	17.1484	23.0471	20.9028	13.0002	12.1065	33.0224	15.2514	23.0167	25.3985	24.9483	22.4061
LotjaGi3g1v0394900.1.nasc005	32.0598	42.8217	27.1437	30.9777	23.4711	20.3156	25.1627	31.5216	19.7846	21.5534	22.3017	20.6983	15.1518	14.5913	33.9325	15.2957	23.2993	61.2664	18.9442	12.557	36.2335	20.2163	18.1106	17.2554	19.4057	13.5572	29.1038	20.8493	35.8254	25.9822	22.3956	21.1237
LotjaGi3g1v0394900.1.nasc004	15.1306	43.9594	15.6336	34.2157	24.9265	14.4225	11.4615	11.1154	17.0223	25.5862	11.5752	11.4296	10.5583	10.0308	15.9191	11.1906	8.44875	20.5824	14.1922	13.6579	14.34	13.581	11.0063	8.1912	9.59271	6.46975	15.4443	4.25572	11.7464	9.76187	10.1716	9.29349
LotjaGi3g1v0394900.1.nasc003	207.686	290.34	168.113	220.791	169.195	143.632	134.037	150.515	157.371	224.054	116.352	74.5163	56.3028	113.168	224.957	158.615	116.432	359.309	153.985	79.4573	190.445	112.853	117.323	55.8533	81.7441	73.4624	153.376	86.9868	121.189	114.521	86.2137	103.401
LotjaGi3g1v0394900.1.nasc002	0.5503	1.36962	0.398398	0.3582	1.08334	0.257084	0.308166	0.144749	0.282877	0.304803	0.262893	0.123214	0.139	0.337032	0.511658	0.220346	0.149523	0.826447	0.268913	0.315391	0.379691	0.205844	0.155429	2.34595	0.513138	0.0725353	0.172426	0.131424	0.242363	0.140586	0.246259	0.136046
LotjaGi3g1v0394900.1.nasc001	0.566897	0.442022	0.230502	2.8896	2.29875	0.375161	0.189453	0.101132	3.60293	0.369209	1.88091	0.126467	0.112745	3.31799	0.593632	0.507255	1.20087	5.6805	0.717715	0.528868	0.0954747	0.319058	0.0406109	0	0.468972	0.0376292	0.925282	1.11072	0.0756895	0.0515235	0.225383	0.47906
LotjaGi3g1v0395000_LC.1	1151.13	1401.27	693.707	1096.48	908.834	499.887	205.609	595.369	562.365	484.838	222.079	233.093	122.991	397.53	1167.73	741.628	324.843	1291.03	868.198	932.372	440.554	299.619	317.119	14.6681	45.7733	13.1957	260.736	98.2523	217.999	180.164	174.036	183.463
MSTRG.16050.1	2168.65	3444.51	821.863	2729.51	1386.37	533.28	368.828	66.8772	353.577	4332.68	1222.31	2274.27	825.262	952.877	1220.46	682.08	1861.11	3096.29	1050.53	385.633	1739.7	1748.38	21.9705	1116.59	4374.05	1829.75	1203.6	1068.61	1275.59	1831.04	1502.84	1572.92
LotjaGi3g1v0395100.1.nasc001	11.7572	34.6378	19.7065	6.14985	19.2773	4.31569	44.3503	0.94422	1.16095	5.09254	1.51578	0.992623	39.7571	1.90169	19.7853	5.91491	1.73897	47.3438	1.53121	52.9652	2.85983	1.32334	5.37688	0.0109129	0.286788	0.966477	0.78196	50.2759	18.4023	2.03371	0.670736	1.68028
LotjaGi3g1v0395100.1	1229.55	978.48	2607.6	0	1583.72	2562.57	538.771	4280.48	2705.93	2630.87	1476.85	792.053	0	1595.85	2652.48	2709.6	1307.72	1374.49	1888.25	419.834	1883.75	1404.72	3900.59	1885	11.9018	3855.73	4225.83	687.129	838.239	2927.59	1968.08	2580.22
MSTRG.16051.1	655.748	794.374	355.908	844.521	537.093	308.457	1367.73	216.632	281.398	262.268	113.871	105.803	1194.06	230.462	656.08	274.733	149.585	886.708	429.218	1135.6	258.92	121.009	113.711	17.0365	29.66	18.9815	159.475	1825.9	2555.68	103.411	114.85	87.5453
MSTRG.16052.1	215.065	223.84	134.23	177.699	201.609	88.1681	94.4294	63.4832	147.985	123.237	63.8928	49.4364	136.171	140.243	193.826	74.1515	84.4875	196.947	339.294	87.5617	96.8997	120.946	91.9457	337.443	45.2497	31.4209	99.3457	74.178	146.341	67.268	70.6395	153.77
MSTRG.16052.2	199.382	220.719	142.421	209.613	212.273	114.947	139.769	79.9064	151.62	152.077	128.115	73.0153	195.879	189.351	270.798	107.078	119.176	243.339	253.352	102.879	112.339	155.561	85.3014	186.303	74.0392	9.43924	112.196	110.291	57.1067	27.09	93.8063	160.26
MSTRG.16052.3	24.3809	53.2343	19.2021	26.1273	161.249	22.4098	16.7646	16.0728	19.5075	36.3839	16.3917	15.2476	14.1554	15.0143	96.2296	11.637	7.25912	33.2095	43.1329	19.0138	38.8223	13.5275	24.9842	51.7239	24.3124	13.2985	12.2829	30.8729	11.6801	14.0832	15.5885	27.0767
MSTRG.16052.4	20.942	0	0	0	0	54.6742	0	142.179	0	112.19	72.0957	0	31.8269	0	0	0	0	17.748	0	0	0	0	0	56.6063	0	12.5107	32.5304	43.8485	0	81.03	0	71.6145
MSTRG.16052.5	11.1982	53.1526	16.9405	35.0974	161.356	22.7431	26.9589	17.5309	27.1764	38.3161	33.6826	23.9624	13.771	18.3971	27.8358	25.707	12.0603	46.3351	41.3266	22.79	33.6226	63.4645	23.3734	8.69475	19.6788	53.3382	14.4674	25.6851	15.9583	5.80965	19.4482	26.8791
MSTRG.16052.6	122.335	157.751	116.427	176.847	43.8882	103.482	80.6099	77.4539	81.6896	37.9064	76.0458	97.493	15.7093	28.7265	100.798	138.245	97.8316	200.304	79.247	95.5897	67.2418	53.4161	47.7754	5.55309	34.6199	41.9838	60.4613	95.1237	94.0797	58.9341	59.2551	47.6067
MSTRG.16052.7	748.973	902.317	589.673	672.115	571.303	423.599	303.655	356.348	464.334	880.336	274.425	371.863	113.698	388.849	712.403	441.389	317.606	1007.59	490.499	305.804	452.345	362.353	307.834	47.0831	180.495	105.809	443.706	196.598	248.333	303.276	238.069	239.908
MSTRG.16052.8	67.5856	0	0	0	0	58.0667	0	127.308	0	148.647	68.054	0	45.5387	0	0	0	0	20.0334	0	0	0	0	0	72.4034	0	13.4908	35.4957	47.2646	0	70.1088	0	84.1187
MSTRG.16052.9	0	0	0	0	0	14.9887	0	16.6863	0	0	0	0	0	0	0	0	0	27.8946	0	0	0	0	0	0	0	8.72874	22.0788	28.0235	0	20.2329	0	0
MSTRG.16052.10	276.57	220.877	314.311	310.019	104.849	324.414	745.717	222.512	437.224	718.525	397.087	364.405	203.011	17.4234	78.863	499.774	623.002	30.8289	234.423	132.995	586.895	216.047	892.076	0	601.21	618.9	861.973	316.897	389.796	371.848	535.542	360.65
MSTRG.16052.11	14.493	0	13.4893	23.0439	14.0525	10.9457	0	0	10.8769	0	12.114	12.1359	0	17.2357	0	10.7005	11.8011	11.3034	26.9889	14.4786	25.1457	31.7764	19.1717	25.2044	54.9461	20.2101	15.5343	21.5424	14.3261	25.3801	12.4015	24.7305
LotjaGi3g1v0395200.1.nasc001	0.109187	0.0925416	0.327967	0.237319	0.000687838	0.00375697	0.00528517	0.0220478	0.011546	0.0284583	0.0888151	0.467643	0.00746482	0.14163	0	0.065989	2.13035	0.141072	0.0963912	0.91336	0.0474614	0.0308766	0.00406109	0.0545643	0.354199	0.34807	0.881901	1.5181	2.42363	1.50265	0.0981942	0.00802893
LotjaGi3g1v0395200.1.nasc002	0.0192168	0.0206858	0.0554912	0.0684403	0.000687838	0.00161013	0	0.0167755	0	0.0202204	0.0363155	0	0	0.0398485	0.13422	0	0.191708	0.035268	0	0	0.00110375	0	0.00073838	0.0190196	0.0406791	0	0.000549129	0	0	0	0	0
LotjaGi3g1v0395200.1.nasc003	1.64741	2.037	0.947619	1.04349	1.6288	0.848003	0.193112	0.704571	1.08475	1.03648	0.293682	0.235448	1.53544	1.4864	1.49354	0.482007	0.267173	2.58044	2.91691	0.890583	1.47296	0.446919	0.479578	1.91225	1.00158	0.521115	1.33438	0.732502	0.414135	0.497202	0.523444	0.774346
LotjaGi3g1v0395200.1.nasc004	0.101325	0.0936303	0.0704311	0.0711068	0.0756621	0.0493774	0.0406552	0.0968185	0.0785127	0.0322028	0.0738152	0.039038	0.026513	0.0542516	0.0684613	0.0321338	0.035623	0.116384	0.0669213	0.00540449	0.0298014	0.0498776	0.0579628	0.0121601	0.0418414	0.0314402	0.0538146	0.0688257	0.0349034	0.0334903	0.0355664	0.0240868
LotjaGi3g1v0395200.1.nasc005	26.942	50.9882	17.5687	35.7178	25.8524	10.117	32.1062	19.6278	27.4743	39.4874	10.6535	16.0231	7.1585	28.6569	21.7842	12.1299	13.511	30.7996	6.50855	11.0927	5.86756	15.6362	23.908	3.60499	8.08119	6.67473	12.2796	11.6201	9.63884	8.52531	5.47993	0
LotjaGi3g1v0395200.1.nasc006	0.435873	0.487748	0.931256	0.380421	0.427147	0.444396	0.572425	0.580432	0.472808	0.569166	0.996702	0.479842	0.428326	0.804172	0.608045	0.423477	0.745739	0.501981	0.509584	1.08206	0.539184	0.496005	0.533849	0.884878	1.05185	0.831061	0.899473	2.74549	0.551004	0.351832	0.485945	0.399216
LotjaGi3g1v0395200.1.nasc007	48.9601	137.964	47.5154	95.1417	43.8228	19.6286	10.7057	23.6769	26.0437	22.4776	4.64325	4.87121	12.2632	26.1661	116.847	20.0457	14.2544	53.4393	20.7628	19.8947	9.69537	11.3103	21.8597	2.99636	4.98842	3.03658	9.19901	2.87101	4.78765	5.26571	12.6392	10.6513
LotjaGi3g1v0395200.1.nasc008	224.076	605.945	197.72	429.104	158.414	105.392	160.094	113.154	176.15	150.621	85.9339	46.1405	58.3353	130.277	361.535	132.155	87.6579	246.374	119.687	105.106	117.15	70.3116	92.8661	35.6143	49.1558	59.5425	109.347	72.5705	55.2427	48.8914	52.0622	68.2834
LotjaGi3g1v0395200.1.nasc009	47.3494	97.0707	64.3648	91.4318	38.5038	41.711	71.7845	40.3939	95.5627	106.354	41.8054	28.3749	21.596	36.5123	82.8067	44.3819	46.1487	72.9425	56.2476	37.2968	37.2754	32.9742	60.6587	29.9287	32.6929	32.1665	69.9288	50.7114	44.8799	39.4799	17.4399	38.8172
LotjaGi3g1v0395200.1.nasc010	27.3927	62.6909	26.1506	41.1735	19.4225	18.2525	33.9975	38.0789	36.0044	37.1186	13.7245	19.3938	13.5399	27.0864	69.6099	16.5185	17.3564	38.0272	26.8416	17.6036	22.7473	15.1382	35.1037	9.22106	14.5065	11.4093	30.698	13.9166	22.2049	16.6255	14.5988	18.3202
LotjaGi3g1v0395200.1.nasc011	168.103	309.938	140.564	289.203	133.87	91.7329	68.2499	128.888	180.985	192.6	74.9327	70.5189	51.5315	109.817	360.318	84.9691	85.0002	204.663	163.371	79.8881	101.677	64.3298	134.235	40.8899	67.2301	62.6828	99.0645	75.5001	63.2423	51.4591	60.3156	76.7709
LotjaGi3g1v0395200.1.nasc012	40.7397	69.8983	68.5708	47.3313	25.9899	22.0427	70.1103	60.5902	38.7201	56.647	46.9445	36.6823	20.6647	44.7336	43.0226	32.9107	36.1686	33.2777	34.9949	41.1726	48.3676	24.0315	55.1858	45.6629	26.1517	20.0289	43.0215	41.4111	28.2526	17.6855	17.9521	34.5253
LotjaGi3g1v0395200.1.nasc013	7.00978	0	2.66785	0	0	0.973056	3.54066	4.31034	0	3.11169	0	0	0.656904	0	0	11.3633	0	2.95664	6.94385	0	1.51049	0	0	10.7841	1.63733	0	0	1.09269	0	1.75732	0.836583	0
LotjaGi3g1v0395200.1.nasc014	22.4863	23.6896	255.008	94.1009	0.720166	0.841025	13.6085	86.0295	3.3697	187.339	117.189	52.8652	47.5736	64.9901	26.5999	67.2801	11.0047	5.38543	78.7712	24.4059	170.84	117.791	6.50919	72.6373	213.122	181.903	342.012	103.702	109.812	3.41896	134.117	57.377
LotjaGi3g1v0395200.1.nasc015	48.4168	128.146	49.9492	103.365	44.6166	18.7366	26.2498	38.4096	37.0799	67.3121	28.004	22.1199	27.1305	43.9947	45.2232	21.2433	23.3645	55.0475	50.35	18.2444	33.824	18.7306	48.6013	16.7076	23.688	19.7348	36.6961	49.5692	46.1624	23.1322	20.0838	38.4916
LotjaGi3g1v0395200.1.nasc016	6.93117	32.6704	8.47664	12.0944	7.19065	2.99699	9.18157	8.99358	12.8357	23.6511	6.52534	4.36535	6.24007	10.4096	12.9419	3.73842	4.41397	9.67872	13.6734	3.97076	7.9531	5.66546	13.1539	2.61691	4.66008	5.16634	4.6989	7.20671	8.41055	2.62218	4.62827	5.37983
LotjaGi3g1v0395200.1.nasc017	8.96553	20.8534	9.45485	13.1983	5.45868	6.42228	10.922	7.6108	9.0763	20.2001	5.35417	6.40061	5.50749	7.62259	4.67249	7.14116	4.02915	9.81862	6.62889	5.91947	7.50829	2.90201	17.8762	3.58503	4.71819	6.21476	3.51717	7.0389	7.96426	6.29471	3.20639	6.55741
LotjaGi3g1v0395200.1.nasc018	36.3923	83.8187	33.2044	88.2142	20.4295	35.8265	53.8779	66.1453	75.7388	109.187	23.3319	26.0807	35.1791	65.3218	89.4781	33.0616	37.7013	57.5116	47.2519	20.1518	37.1717	28.3012	53.0076	23.4686	32.9341	32.4827	39.7471	43.3294	39.795	36.9681	24.6247	28.2534
LotjaGi3g1v0395200.1.nasc019	56.4634	115.663	53.263	98.2509	35.881	36.0954	37.7662	34.1966	48.3575	86.2773	13.1458	21.0183	22.24	42.4099	83.6508	36.333	28.4984	46.3551	42.1966	30.1934	32.7169	23.0613	39.8869	21.0285	20.6298	21.8653	36.4753	28.7079	23.312	21.4632	18.7218	25.8179
LotjaGi3g1v0395200.1.nasc020	67.6083	150.016	39.7659	83.9709	45.3753	40.1009	41.1556	45.7285	83.7084	93.1942	21.2315	18.0575	25.3706	49.1111	115.146	29.9601	30.2669	64.7486	56.1911	34.8802	39.9366	23.7413	60.5357	19.221	20.3689	15.9035	39.1512	29.0897	27.5439	18.4616	22.0624	29.7062
LotjaGi3g1v0395200.1.nasc021	8.17939	6.05657	8.25254	9.35498	3.48527	3.14459	7.51999	8.00383	4.74309	8.30608	11.3573	3.27757	9.80852	7.55442	5.53366	4.57734	35.5143	2.76619	4.4518	2.7258	5.20641	6.70102	4.69573	11.3534	11.9716	10.1257	9.67236	7.53609	25.5227	7.53201	8.12073	5.34459
LotjaGi3g1v0395200.1.nasc022	49.5768	111.463	52.7771	112.006	40.5893	37.5273	33.1246	43.0996	55.4144	84.2283	29.4013	25.7472	29.6732	49.21	87.0576	31.9691	32.9574	56.5064	50.8712	26.88	31.9393	21.3211	40.9864	17.749	27.5894	31.1293	40.2704	25.5625	24.0477	21.6355	25.0403	27.6954
LotjaGi3g1v0395200.1.nasc023	61.9027	77.3985	51.9796	92.205	38.7885	29.489	34.0036	52.5063	44.1952	96.9581	31.9703	24.4447	29.8397	49.4895	76.8803	36.99	64.3614	53.2535	57.0273	33.5507	36.446	21.8658	32.7084	26.4356	37.1214	21.4793	39.0705	23.8193	27.7188	25.4364	26.9384	27.2208
LotjaGi3g1v0395200.1.nasc024	10.4872	44.3198	16.4069	33.1206	36.2153	18.2176	26.6694	22.8784	9.78292	52.0442	28.9091	24.8046	13.6135	19.183	59.7514	24.3935	15.2602	44.393	32.6269	20.7722	24.6948	73.0355	18.9996	14.5035	69.0359	33.8618	10.9348	21.2966	15.8034	12.6851	17.8795	29.6959
LotjaGi3g1v0395200.2.nasc024	11.3353	36.8958	13.5683	22.2698	33.2666	12.7249	17.7122	13.4597	9.75752	45.3558	9.51032	11.9896	10.6592	15.5851	36.1305	11.0334	12.8402	26.4875	26.4836	13.1727	21.0966	41.2618	15.6071	13.1519	44.4466	21.7536	8.98265	18.9802	11.0393	13.6449	11.1729	25.5855
MSTRG.16052.14	13.5732	0	16.3471	34.1428	15.1221	15.9891	0	0	11.4011	0	34.9418	24.9807	0	20.8278	0	23.7847	14.0753	18.3664	33.1377	23.4312	29.5425	57.0723	21.8896	26.5682	64.8158	29.9712	19.7533	24.2378	20.373	23.1444	17.7921	27.8033
MSTRG.16052.15	0	0	16.0078	0	0	9.14179	43.2283	16.6044	0	0	0	134.26	1.50197	0	0	18.4821	17.7215	14.0073	0	25.4502	0	0	0	1.72361	17.7143	11.6398	40.3731	18.0645	20.2542	21.4794	15.1072	0
LotjaGi3g1v0395200.1.nasc025	0	0	16.483	15.9199	0	11.2076	26.5495	18.6299	0	0	0	19.0164	0	0	0	28.3535	16.7756	15.9047	0	115.021	0	0	0	0	17.9749	11.0306	8.04858	18.166	18.7506	11.3205	12.1339	0
LotjaGi3g1v0395200.2.nasc025	0	0	13.2944	11.8037	0	7.8934	17.6171	10.8288	0	0	0	8.86895	0	0	0	13.0067	14.0191	9.47064	0	67.7268	0	0	0	0	17.2549	8.30962	6.40284	16.1285	12.7751	12.4017	9.27046	0
MSTRG.16052.16	25.2404	25.2813	133.13	25.8429	16.385	11.8087	21.9201	20.9766	41.8046	94.4628	84.6644	35.5315	26.888	17.6236	22.1653	10.5921	84.607	24.8945	24.4017	62.8438	190.218	14.3141	29.4233	65.0441	46.7458	154.863	19.7291	40.3443	20.6134	8.17458	36.747	57.9787
LotjaGi3g1v0395200.1	0	0	0	0	0	60.5619	0	80.6853	0	0	0	0	0	0	0	0	0	37.149	0	0	0	0	0	0	0	125.319	87.7014	180.817	0	85.7941	0	0
LotjaGi3g1v0395200.2	0	0	0	0	0	42.5751	0	43.9259	0	0	0	0	0	0	0	0	0	22.7244	0	0	0	0	0	0	0	162.041	66.8131	142.538	0	81.0914	0	0
MSTRG.16052.13	58.8647	0	0	0	0	54.0645	0	137.971	0	183.221	72.4849	0	40.4686	0	0	0	0	19.5255	0	0	0	0	0	0	0	12.1688	33.8307	36.0922	0	71.0628	0	92.9461
MSTRG.16052.19	0	0	0	0	0	0	0	0	0	0	99.5218	0	0	0	0	0	20.044	0	0	0	0	0	0	0	0	0	0	0	0	0	0	0
MSTRG.16052.20	0	0	109.464	210.081	0	44.1503	33.6535	106.812	0	0	0	19.4743	0	0	0	27.8921	37.4487	43.2692	0	131.933	0	0	0	0	29.7771	13.8825	11.1814	39.7711	195.654	47.9279	111.003	0
MSTRG.16052.12	0	0	25.2997	32.7953	0	23.9759	47.541	29.9773	0	0	0	38.293	0	0	0	26.4478	40.6285	35.2727	0	25.1062	0	0	0	0	21.3937	15.3047	7.72899	38.4765	33.5026	22.0789	33.4827	0
MSTRG.16052.18	0	0	25.686	33.5331	0	30.6177	48.2711	30.6852	0	0	0	40.2771	0	0	0	26.3916	40.1481	39.2886	0	25.0884	0	0	0	0	22.7568	16.3784	8.72127	32.3707	38.1197	20.0831	38.0692	0
LotjaGi3g1v0395200.3.nasc001	0	0.0968965	0	0	0	0	0	0	0	0	0	0	0	0.13971	0.483733	0	0	0	0	0	0	0	0.00443028	0.0558115	0.353908	0	0	0	0	0	0	0
LotjaGi3g1v0395200.3.nasc002	0.0497891	0.340771	0.0505112	0	0.0220108	0.0359596	0.00894414	0.0201306	0	0.328768	0.023684	0.0187057	0.0139	0	0.173856	0.0384458	0.0243736	0.0952236	0.0528003	0.0494125	0.027042	0.0170217	0	0.0308678	0.0203395	0.0136158	0.0263582	0.0304799	0.0254913	0.0228176	0.0212625	0.025871
LotjaGi3g1v0395200.3.nasc003	0.783523	3.70493	0.573409	0	0.74424	0.425075	0.137008	0.517644	0	6.13501	0.203288	0.125247	0.977634	0	2.60604	0.239282	0.204364	1.91035	2.01992	0.622675	1.18267	0.197531	0	1.09316	0.857748	0.299053	1.01863	0.625658	0.305111	0.420285	0.541228	0.405907
LotjaGi3g1v0395200.3.nasc004	0.103072	0	0.0690083	0.241763	0.0770378	0.0509875	0	0	0	0	0.0734204	0.0382247	0	0	0	0.0321338	0.0290609	0.11756	0.0669213	0	0.0303532	0.0518569	0	0.0118483	0.0412602	0.03045	0.0351443	0.0501444	0.029413	0.029442	0.0313139	0.0249789
LotjaGi3g1v0395200.3.nasc005	27.1682	0	17.4257	0	26.2974	10.4846	0	0	0	0	10.6645	15.9649	0	0	0	12.2694	13.6108	32.5077	6.49136	10.9989	5.91557	16.2581	0	3.60031	8.06376	6.54501	12.0155	11.41	9.70747	8.66589	5.53212	8.7386
LotjaGi3g1v0395200.3.nasc006	0.428885	0	0.505824	0	0.421644	0.423465	0	0	0	0	0.82302	0.365981	0	0	0	0.382162	0.505284	0.584273	0.372058	0.794461	0.371413	0.476212	0	0.723367	0.538998	0.509975	0.435459	0.526353	0.43296	0.365081	0.436075	0.37736
LotjaGi3g1v0395200.3.nasc007	48.9226	0	32.6395	0	44.9763	19.3495	0	0	0	0	4.25049	3.94935	0	0	0	20.413	10.6091	60.9137	16.1366	17.6912	9.56789	10.9925	0	2.85325	3.60504	2.7504	8.52687	2.39546	4.18724	5.41549	11.5309	10.2877
LotjaGi3g1v0395200.3.nasc008	228.034	0	113.054	0	148.205	102.557	0	0	0	0	59.4895	37.1056	0	0	0	106.723	63.43	296.974	78.3144	55.5632	83.0244	69.3881	0	37.3856	37.2164	44.3559	60.8424	39.1408	50.2692	47.6604	49.6719	66.4202
LotjaGi3g1v0395200.3.nasc009	50.5918	0	33.2627	0	38.0457	41.1115	0	0	0	0	30.0376	24.4919	0	0	0	42.3076	34.1512	76.3882	45.5942	15.3217	31.595	32.0768	0	33.9078	25.126	25.8669	38.0288	33.2379	41.312	38.4237	16.4324	37.7222
LotjaGi3g1v0395200.3.nasc010	26.017	0	17.6064	0	19.0221	17.931	0	0	0	0	10.3712	15.8344	0	0	0	15.4615	12.9204	39.2063	21.1348	11.4583	19.4327	14.9938	0	9.78073	11.5816	9.26174	17.1295	8.80215	20.3836	16.6789	14.3483	18.1499
LotjaGi3g1v0395200.3.nasc011	137.714	0	80.4466	0	127.45	88.8524	0	0	0	0	57.4231	54.2881	0	0	0	70.4768	65.5909	204.927	107.189	63.9375	73.0812	64.7867	0	30.2028	43.4421	36.0523	44.6497	28.6538	51.5814	58.3188	63.1887	71.3375
LotjaGi3g1v0395200.3.nasc012	22.0924	0	24.8394	0	20.7892	20.9564	0	0	0	0	29.0477	23.7693	0	0	0	22.5671	39.7215	36.6917	23.393	15.05	25.9901	22.4837	0	20.9829	25.7356	17.5384	15.8242	20.1653	27.3298	20.1439	20.7279	23.742
LotjaGi3g1v0395200.3.nasc013	1.75397	0	3.48172	0	1.67351	1.6257	0	0	0	0	1.48499	1.63878	0	0	0	2.6671	1.69491	1.99499	1.33351	1.27932	2.5127	1.71444	0	2.02512	2.38118	1.81016	1.0428	2.64749	1.79655	2.08597	2.33849	1.27928
LotjaGi3g1v0395200.3.nasc014	1.79852	0	19.3707	0	2.0697	1.64555	0	0	0	0	41.4036	17.7509	0	0	0	13.0635	6.07653	1.83511	2.66764	4.57143	4.19095	4.11609	0	35.4958	21.1502	14.7804	11.58	7.52494	5.32062	2.18018	5.27156	2.50414
LotjaGi3g1v0395200.3.nasc015	32.5979	0	35.5528	0	40.7454	17.7002	0	0	0	0	23.733	18.7704	0	0	0	18.5481	18.6772	53.8719	22.0552	12.8994	23.7638	18.507	0	13.6339	20.7153	20.7973	21.4885	39.8465	37.4443	24.2945	19.9423	35.7676
LotjaGi3g1v0395200.3.nasc016	6.74773	0	6.05566	0	6.59224	2.88536	0	0	0	0	5.97745	4.00018	0	0	0	3.68046	3.69917	9.85036	6.28998	3.24617	6.03202	5.59579	0	2.58666	4.19692	4.56972	3.7489	6.23594	7.1803	2.6899	4.30894	4.90925
LotjaGi3g1v0395200.3.nasc017	6.35903	0	7.84631	0	5.48069	6.30152	0	0	0	0	4.19641	5.69996	0	0	0	5.63948	3.40668	10.082	6.17947	4.14949	5.35597	2.87746	0	3.56477	4.4686	5.78227	2.87908	5.97046	6.68185	6.18172	3.17198	5.98958
LotjaGi3g1v0395200.3.nasc018	26.776	0	24.3393	0	19.1645	34.4783	0	0	0	0	19.0143	25.1657	0	0	0	26.1724	31.6351	55.9092	23.9977	16.21	26.8278	28.03	0	21.1454	30.8696	28.4531	32.3355	41.498	32.6743	37.0119	27.7368	25.135
LotjaGi3g1v0395200.3.nasc019	37.734	0	40.2091	0	32.0787	34.9635	0	0	0	0	10.8283	18.2881	0	0	0	28.0706	24.8803	44.761	24.4649	24.0072	23.4614	23.3637	0	19.588	20.2015	19.6627	29.5464	25.0034	20.2981	21.1949	19.7738	24.7974
LotjaGi3g1v0395200.3.nasc020	59.9242	0	33.1126	0	44.3531	39.2668	0	0	0	0	18.5908	17.0316	0	0	0	29.1407	25.2159	63.0768	44.2687	26.0203	36.1408	23.9701	0	18.3505	19.7872	14.6128	25.244	26.609	27.4643	18.487	22.2673	28.3301
LotjaGi3g1v0395200.3.nasc021	2.88689	0	7.90252	0	2.96183	2.96586	0	0	0	0	14.1303	2.90793	0	0	0	4.21469	26.3521	2.47699	3.72549	1.88038	4.66336	5.9766	0	10.4096	11.2088	9.00873	7.56315	6.37228	37.8071	7.60156	7.41868	4.13758
LotjaGi3g1v0395200.3.nasc022	39.2006	0	35.4318	0	36.498	36.1217	0	0	0	0	23.1507	21.0671	0	0	0	25.5039	24.3891	58.124	28.0498	19.8839	30.0994	20.5278	0	17.0602	24.2555	26.4053	26.0666	21.9193	21.4982	21.0529	24.2242	24.6216
LotjaGi3g1v0395200.3.nasc023	33.3692	0	40.8778	0	30.8419	27.1329	0	0	0	0	31.0276	21.6669	0	0	0	33.2791	50.3887	49.2506	35.7439	20.0561	27.42	21.5428	0	23.5752	20.896	18.6933	32.269	19.1578	23.5732	25.69	19.0709	22.1661
LotjaGi3g1v0395200.3.nasc024	5.75719	0	10.9481	0	13.7079	12.4254	0	0	0	0	8.37033	9.08935	0	0	0	10.4343	11.2048	10.3171	20.1789	12.7886	19.803	18.7132	0	13.589	33.2685	15.6023	8.81462	14.7018	10.4385	13.7594	9.69377	13.4462
LotjaGi3g1v0395200.3.nasc025	0	0	10.4686	0	0	7.71629	0	0	0	0	0	7.24562	0	0	0	12.1339	10.7385	9.38129	0	50.0734	0	0	0	0	13.767	7.60655	2.66602	13.0326	11.5546	12.3024	8.36777	0
LotjaGi3g1v0395200.3	0	0	0	0	0	40.6188	0	0	0	0	0	0	0.674408	0	0	0	0	12.8764	0	0	0	0	0	0	0	103.565	85.551	87.0042	0	85.8614	0	0
MSTRG.16053.1	29.2673	49.3867	34.3049	27.2188	8.52919	9.33823	4.08381	3.72272	25.8278	22.5023	7.21928	4.24091	2.72543	12.0568	21.9419	14.618	8.977	6.05082	9.50159	12.4759	9.41392	7.08895	10.5714	1.77661	1.26338	0.781054	5.75542	3.44784	6.1983	2.94236	8.88309	5.64523
MSTRG.16053.2	0	0	1.08777	0	0	0	0	0.857467	0	0	0	0	0.426524	0	0.504452	0	0	0	0	0.767824	0.868654	0	3.22783	0	0.177535	0.452541	0.607886	0	1.16711	0	0	0.893442
tRNA-Ala424_exon	2.00903	1.78551	0.350021	0.919944	0.917575	0.162087	0.476072	0.347492	0.412769	0.604364	0.374207	0.270826	4.76101	0.522352	0.781	0.154357	0.246549	0.424392	0.450644	0.098439	0.435431	0.407334	0.206008	0.00280617	0.0255697	0.220824	0.263033	0.0170426	0.0600025	0.0320182	0.0842769	0.112405
LotjaGi3g1v0395300.1	81.8707	83.5237	79.2293	38.5443	76.6389	61.5784	158.871	109.286	98.1415	282.896	17.1926	135.738	53.8723	2.08509	16.1434	8.236	6.82181	22.7197	7.81321	10.5565	13.1314	6.95436	15.6105	21.2193	16.7807	1.38733	5.29305	5.84199	0	3.44656	1.69095	1.34841
LotjaGi3g1v0395300.2	0	0	0.41903	116.125	1.8269	19.5717	1.36398	25.2054	0	4.00962	26.5644	0	4.52754	78.1953	0	0.267973	8.06533	0.215135	0.904358	0.433904	8.39019	0.653159	0	0.63014	0	8.23461	0.204825	0	0	3.331	2.38256	0.112405
LotjaGi3g1v0395300.3	3.70186	3.23025	2.62872	12.7077	0	6.40403	6.55565	0	6.40225	0	1.6788	0.0243988	4.08145	0.522832	1.49984	0.39077	0.2278	0	0.236373	0.129708	0.246689	1.37282	0.10005	0.0442751	0.0191773	0.456007	1.27727	0.25105	4.38725	0	0	4.54973
LotjaGi3g1v0395300.1.nasc014	2.18199	2.51604	0.990305	4.95259	19.4493	0	5.84865	12.9507	1.76827	0	0.536048	0	0.0429871	1.89208	0	0	0	0	0	0	6.33775	0	3.00964	0.0916681	0	0	0	0	0	0	0	0
LotjaGi3g1v0395300.2.nasc014	1.74262	0.532386	2.68777	0.00622184	0	3.33941	0	0	0.133933	7.11233	2.52432	1.69368	2.15836	0.137789	1.35842	0.983523	1.91802	1.46597	3.89617	1.49241	0	0.748956	0	0	0.208045	0.0405999	0.622712	0.265143	0.897685	1.326	1.33606	0.0695841
LotjaGi3g1v0395300.3.nasc014	2.18461	2.61076	0.992439	5.51255	0	0	0	0	1.96397	0.0119824	0.562495	0	0.0427297	1.90457	0	0	0	6.08373	0	0	0	0	0	0	0	0	0	0	0	0	0	0.441145
LotjaGi3g1v0395300.1.nasc013	0.0471686	0.0424602	0.066874	6.2014	7.14388	0	4.73674	16.348	0.0779354	0	34.986	0	0.00128704	0.51179	0.0360323	0.00860726	0	0	0	0	4.36148	0	2.03608	0.7533	0	0	0	0	0	0	0	0
LotjaGi3g1v0395300.2.nasc013	88.2525	72.2935	74.0509	0.395531	8.76511	5.15564	0	11.8751	90.1436	6.61131	43.4014	26.7305	53.1557	0.0211245	13.0608	13.7802	2.1491	28.2873	3.78811	3.90977	4.02981	12.2592	3.36	0	0.225478	7.26863	13.7387	4.36814	8.29643	3.773	4.07119	8.89561
LotjaGi3g1v0395300.3.nasc013	0.0471686	0.0729445	0.066874	9.07589	0	0	0	0	0.0935225	0.0359473	0	0	0.00102963	10.6184	0.046842	0.0143454	0	0	0.892079	0.738486	0	0	0	0	0	0	0	0	0	0	2.67366	0
LotjaGi3g1v0395300.1.nasc012	0	0	0	0	3.93099	0	8.16519	4.53705	0	0	0	0	0	0	0	0	0	0	0	0	2.601	0	1.38926	1.07196	0.484662	0	0	0	0	0	0	0
LotjaGi3g1v0395300.3.nasc012	0	0	0	0	0	0	0	0	0	0.014978	0	0	0	0	0	0	0	0	2.82052	0	0	0	0	0	1.24275	0	0	0	0	0	0	0
LotjaGi3g1v0395300.2.nasc012	0	0	0	0	7.24431	0	12.6686	19.9379	0	0	0	0	0	0	0	0	0	0	0	0	1.54912	0	2.47099	0.528494	0.240878	0	0	0	0	0	0	0
LotjaGi3g1v0395300.2.nasc011	0	4.06312	0	0	7.70584	0	13.2808	6.93259	0	0	0.0485522	0	0	0	0	0	0	0.201028	0.669213	0	2.99448	0	2.85901	1.40714	0	0	0.147716	0	0	0	0	0
LotjaGi3g1v0395300.3.nasc011	7.56969	9.00811	3.46607	3.66111	0	4.91627	0	0	7.2249	6.05712	1.01723	4.90171	2.90459	8.81229	2.94023	1.57455	1.71459	2.56751	3.4093	1.05349	0	1.29326	0	0	0.274293	0.599344	2.31568	0.439501	0.191773	0.626011	1.13542	1.88502
LotjaGi3g1v0395300.2.nasc010	0	0	0	0	8.87998	0	4.95546	5.65813	1.4877	0	0	0	0	0	0	0.0998442	0	0	0	0	1.65894	0	1.40957	0.677845	0	0	0	0	0	0	0	0
LotjaGi3g1v0395300.3.nasc010	3.01006	2.83177	2.37901	1.90833	0	2.25043	0	0	3.11395	5.38386	2.52472	1.25003	2.00083	2.36739	1.04043	1.76047	0.338419	2.34297	1.01241	1.65069	0	0.327371	0	0	0.314101	0.286923	0.493667	0.217293	0.0717678	0.152731	0.39355	0.201615
LotjaGi3g1v0395300.2.nasc009	1.38099	0	0.553489	1.32614	4.71169	0	3.55204	4.90228	0	0.45009	0.635126	0.102475	0	0	0	0	0	0	0	0	1.33885	0	1.01232	1.53154	0.0947242	0.187156	0	0.046867	0	0	0.0842769	0.0303315
LotjaGi3g1v0395300.3.nasc009	2.90786	5.12789	5.3919	10.1772	0	1.0176	0	0	4.97805	3.16187	4.34483	3.72325	2.72955	2.93487	0.819735	1.43626	1.2304	1.4213	1.92414	0.479456	0	0.541924	0	0	0.70433	0.770161	0.840716	0.353633	0.815329	1.04298	1.93296	0.390295
LotjaGi3g1v0395300.2.nasc008	0	0	0	0	4.29142	0	1.39	2.64813	0	0	0	0	0	0	0	0	0	0	0	0	1.43654	0	0.675249	0.0395981	0	0	0	0	0	0	0	0
LotjaGi3g1v0395300.3.nasc008	2.93756	1.87587	2.1044	4.34018	0	1.72069	0	0	2.22549	2.05948	1.72183	1.7254	1.03323	0.772965	1.68181	0.886548	0.387635	3.20821	1.30527	1.24188	0	0.983301	0	0	0.322527	0.156211	0.729243	0.308732	0.793367	0.446415	0.728338	0.464786
LotjaGi3g1v0395300.2.nasc007	0	0	0	0.7244	11.5543	0	8.16722	9.90377	0	0	0	0	0	0	0	0	0	0	0	0	10.8052	0	5.13285	1.02986	0	0	0	0	0	0	0	0
LotjaGi3g1v0395300.3.nasc007	18.4656	21.462	9.54876	22.1071	0	6.9928	0	0	11.2718	11.59	9.4894	4.91676	6.75206	8.95776	2.90961	5.48971	2.21659	12.1863	4.26823	3.56118	0	2.19422	0	0	0.866174	1.74357	3.47818	0.976342	0.816113	2.68401	1.42459	1.09104
LotjaGi3g1v0395300.2.nasc006	0	0	0.164339	0	18.5579	0.719729	0.781799	4.81121	0	0	0	0	0	1.56273	0	0	0	0	0	0	10.654	0	3.20605	0.639494	0	0	0	0	0	0	0	0
LotjaGi3g1v0395300.3.nasc006	19.7645	23.3401	9.5516	22.5151	0	10.2608	0	0	14.5341	8.85951	6.59837	2.57285	1.99928	6.66911	10.3791	9.849	2.92484	30.1259	8.31051	7.38061	0	5.30682	0	0	1.03586	1.4309	5.24528	0.6486	2.82992	0.08759	6.36677	3.33825
LotjaGi3g1v0395300.2.nasc005	0	0	1.30689	0	52.8823	0	2.35922	9.47384	0	0	0	0.257814	1.80108	0	0.140526	0	0	0	0.227778	0	16.5166	0	5.39091	0.0801316	0	0	0	0	0.693755	0	0	0
LotjaGi3g1v0395300.3.nasc005	70.8123	78.6375	4.3027	80.9764	0	0	0	0	36.9524	6.79554	7.69296	4.1608	6.52271	14.8837	66.6381	46.9193	10.7085	113.504	43.6898	19.6646	0	7.10993	0	0	2.37682	0.170569	9.24733	1.91598	6.23281	3.85249	0.0939416	7.98254
LotjaGi3g1v0395300.2.nasc004	0	0	0	0	2.49066	0	0.248403	0.326882	0	0	0	0	0	0	0	0	0	0	0	0	0.321192	0	0.502468	0.0102893	0	0	0	0	0	0	0	0
LotjaGi3g1v0395300.3.nasc004	0	3.05169	1.60782	0	0	1.24785	0	0	0.539198	0.393174	0	0	0.0463334	0.255415	0	0.94852	0.398415	4.21453	0	1.29515	0	0.385166	0	0	0	0.079467	0.328379	0.055716	0.0352956	0	0.0630144	0.371115
LotjaGi3g1v0395300.2.nasc003	0	0	0	0	4.33888	0.0949978	0.913929	1.35067	0	0	0	0	0	0	0	0	0.0164053	0.942832	0	0	0.113687	0	0.808157	0.0265027	0	0	0	0	0	0.0106727	0	0
LotjaGi3g1v0395300.3.nasc003	6.13891	9.31186	2.20186	0	0	2.57514	0	0	0	0	0	0.221215	0.0589463	0.447456	1.54398	5.12017	2.19175	7.33105	0	0	0	1.58183	0	0	0.206882	0.0505024	2.01311	0.0186813	0.136084	0.029442	1.34998	0
LotjaGi3g1v0395300.2.nasc002	0	0	0	0	7.89225	0	1.70711	1.50884	1.88604	0	0	0	0	0	0	0	0	0	6.52145	10.4878	15.0585	0	5.49613	0.0589295	0	0.699854	0	0	4.88295	0	4.98625	1.3337
LotjaGi3g1v0395300.3.nasc002	34.7606	55.3595	18.6351	0	27.2115	0	0	9.9819	0	0	0	0	6.01767	8.31922	25.5964	0	0	60.5046	0	0	0.225166	6.16701	0.0036919	0	0.56573	0.00148536	0	2.32926	0	0	0	0
LotjaGi3g1v0395300.2.nasc001	8.21171	0.812188	0.346464	6.41827	4.74264	2.12376	0.307353	1.61188	3.2577	0.536963	0.279471	0.0740096	0.0491648	0.729756	1.2269	0.558324	1.1929	5.86507	4.56231	2.12976	0.619758	1.23625	1.09686	0.246943	0.0671205	0.0131207	0.988432	0.276286	0.621203	0.107095	0.246645	0.518312
LotjaGi3g1v0395300.3.nasc001	0.688312	0.484482	0.203468	0.5493	0.819902	0.345642	0.0959462	0.0402612	0.744716	0.155023	0.220656	0.105321	0.594612	0.151232	0.31258	0.479711	0.424664	2.80616	3.09557	1.28704	0.0767109	0.203865	0.0852829	0.0102893	0.0540451	0.0121305	0.505199	0.168459	0.695324	0.128073	0.126029	0.577637
LotjaGi3g1v0395400.1.nasc001	0.280391	0.019597	0.00213428	0.0711068	0.0625932	0	0.086189	0.0014379	0.000577299	0.00224671	0.153551	1.05769	0.0139	0.0110424	0.229706	0.340274	0.112962	0.567815	0.0656933	2.21468	0.498897	0.00356269	0.0114449	0.473618	0.0220829	0.28717	0.0241617	0.000655483	0.00235304	0.202046	0.0135307	0.000892104
LotjaGi3g1v0395400.1.nasc002	0	0.645614	0.0355713	0.875502	0.0330162	0.0348862	0.0162621	0.0642262	0.0219374	0.0337006	1.11157	0.100035	3.63923	0.845461	2.08086	3.16575	0.0164053	3.89006	1.17143	0.108476	0.25	0.130632	0.0502098	0.115053	0.511976	0.216616	0.943404	0.188124	0.0133339	0.518548	0.0989673	0.0138276
LotjaGi3g1v0395400.1.nasc003	0.313584	0.351658	0.113828	0.39642	0	0.11754	0.106517	0.173027	0.116614	0.0808815	0.112499	0.0658767	0.344154	0.193001	0.224301	0.197393	0.0876513	0.161057	0.216113	0.152484	0.171634	0.110443	0.0941435	0.210462	0.121456	0.19582	0.0818202	0.0819353	0.094906	0.0978947	0.0815707	0.0865341
LotjaGi3g1v0395400.1.nasc004	11.3493	0.645614	0.905645	0.79284	0	0.792721	4.11268	0.582349	4.95207	0.478549	0.641047	0.633555	14.1523	8.43685	4.1329	0.524469	1.04104	2.9343	5.9431	2.38107	13.1413	4.64693	9.85811	8.64923	1.45951	1.6084	3.77856	0.836724	4.36999	1.34476	0.814548	9.93714
LotjaGi3g1v0395400.1.nasc005	84.1043	89.4093	48.2866	84.354	22.3472	45.4476	32.4949	23.4545	63.5399	13.5611	7.9223	14.196	13.3775	28.2483	45.3232	72.7262	28.8785	64.3653	37.9308	50.2545	37.3869	24.0382	40.234	19.3445	17.4824	16.9755	22.8871	22.3749	43.9423	19.8796	31.4302	29.5492
LotjaGi3g1v0395400.1.nasc006	292.605	429.201	229.62	264.032	242.796	229.8	195.859	163.293	218.918	297.266	139.285	187.069	133.852	204.884	228.08	268.553	229.874	438.406	216.921	191.8	284.239	198.056	230.624	166.664	254.318	247.437	221.94	177.779	273.149	233.989	195.316	256.505
LotjaGi3g1v0395400.1.nasc007	59.1582	52.6278	22.0535	56.4677	26.2499	32.7603	17.4667	19.6345	38.3483	31.695	22.4742	9.42484	6.83366	8.795	58.9074	30.7009	20.5849	55.4378	32.0049	18.7602	27.9073	16.8966	36.4047	6.65217	12.5036	16.183	34.3996	14.1968	8.56389	9.71403	5.47954	16.4522
LotjaGi3g1v0395400.1.nasc008	207.176	365.977	167.206	176.137	162.817	103.772	62.4	155.886	156.008	164.276	87.9952	69.5926	40.5739	73.1989	239.39	150.996	77.2682	283.755	138.038	96.6899	199.062	91.4229	70.3543	45.5279	56.958	33.9859	144.091	53.4723	90.4344	83.9642	77.6573	104.84
LotjaGi3g1v0395400.1	127.042	0	14.4035	57.2934	0	50.9489	92.5841	11.8675	18.6543	18.0643	130.838	35.1773	81.6381	55.0001	0	0	34.049	17.8186	126.574	45.5004	46.074	6.39146	43.515	45.0277	40.7337	204.6	52.7955	47.5674	41.8735	51.8062	10.1341	38.4546
MSTRG.16052.76	366.108	430.193	334.385	436.244	323.994	352.963	200.459	272.954	315.113	581.023	129.518	266.126	55.1362	145.467	405.52	276.701	262.143	494.515	387.48	271.478	350.712	259.553	251.487	232.514	250.094	120.705	289.573	233.468	283.502	272.67	120.049	366.094
MSTRG.16052.77	0	198.705	0	0	0	0	0	0	0	0	0	4.1608	97.6849	0	0	0	36.1798	0	0	40.1894	0	0	0	83.2979	47.6899	0	0	0	45.3349	0	130.741	45.7886
LotjaGi3g1v0395500_LC.1.nasc001	278.616	298.959	213.504	179.331	210.717	146.621	219.909	213.451	145.088	373.331	166.589	169.431	118.928	142.759	191.904	161.906	170.971	374.758	158.251	147.108	484.781	285.953	213.102	162.915	385.088	206.773	364.187	288.673	165.275	279.936	182.089	163.229
LotjaGi3g1v0395500_LC.1	66.9323	42.8086	11.3415	16.2488	39.259	20.6397	91.6591	114.806	24.2142	56.4313	40.6536	50.5489	63.3645	28.9521	24.7695	15.5338	23.3935	38.9958	9.35915	25.1054	54.7346	28.1591	43.3684	75.2891	135.649	108.95	90.6475	71.6308	68.4507	69.1269	25.9252	52.3263
MSTRG.16055.3	316.539	636.273	388.987	562.359	372.727	276.668	110.939	174.352	256.918	347.501	154.831	153.173	50.4694	390.073	1008.11	311.217	179.124	867.665	406.391	206.749	306.265	171.761	184.883	73.2394	93.0793	98.4615	247.392	75.2947	148.293	126.264	165.173	213.588
MSTRG.16055.4	0	0	64.1436	0	0	0	0	0	85.3133	0	0	0	0	0	27.6728	0	0	60.2154	90.5131	0	0	0	0	0	0	0	0	0	0	8.52384	0	0
MSTRG.16056.1	935.305	552.541	211.385	310.108	539.067	143.346	95.7141	126.88	303.384	145.319	68.099	122.752	121.418	125.14	446.714	139.498	146.22	341.95	181.764	150.493	180.229	83.4045	65.1314	2.68176	13.6929	2.57116	83.0151	32.7571	51.01	75.8997	131.862	43.0181
MSTRG.16055.5	158.502	234.589	37.0774	368.482	74.067	42.7962	66.9473	23.4785	34.4446	13.7049	39.3889	28.8955	19.1442	11.038	4.468	46.3306	18.89	239.607	72.1258	52.1236	23.9879	23.3787	34.6112	9.09416	13.0647	2.77565	13.3592	5.15111	10.3836	8.43845	32.2649	13.1719
MSTRG.16055.6	167.442	136.332	66.3113	42.1432	46.1456	39.7826	0	64.2022	48.0798	60.8086	0	36.6168	42.0926	7.72389	3.05554	84.875	39.9831	89.6631	135.854	35.3095	26.8157	0	17.4819	0	14.521	0	16.8681	0	12.5817	16.9936	0	11.3257
MSTRG.16055.7	0	0	0	0	0	0	0	0	0	0	0	0	0	0	0	0	0	0	0	0.213864	0.211921	0	2.85125	0	7.34519	0	0.159797	0.157971	0	0	0	0
LotjaGi3g1v0395600.1.nasc001	0.309216	0.0370166	0.133037	0.086217	0.046773	0.122907	0.0178883	0.0934634	0.0935225	0.342997	0.0777625	0.2692	0.198719	0.0484904	0.00540484	0.175014	0.0539032	0.0199852	0.0466607	0.11002	0.453643	0.251367	0.739488	0.0383509	0.831888	0.00519877	0.632597	0.0868515	0.26158	0.160091	0.114818	0.306884
LotjaGi3g1v0395600.1	125.976	92.8932	107.368	361.214	107.279	66.1732	29.5092	99.7792	157.594	109.242	61.0538	93.2443	31.6269	127.651	150.111	42.8751	87.3223	142.505	58.9981	52.4475	41.3549	55.3519	186.621	8.24108	51.043	0.788481	95.1953	27.3346	41.2806	30.9208	111.652	207.866
MSTRG.16055.15	0	0	0	0	0	2.13396	0	0	0	0	0	0	0	0	0	0	0	0	0	0	0	0	4.38302	0	0.94608	0	0	2.00348	0	0	0	0
MSTRG.16055.14	223.046	183.501	58.2715	39.8225	122.549	97.3845	87.9908	17.9244	99.1535	199.657	105.151	34.5019	34.3953	32.5951	84.7903	89.6417	77.0479	46.2787	92.9487	91.1491	108.684	76.4339	15.1486	23.7536	6.12191	26.3635	56.1429	95.4616	34.614	36.5622	55.7024	7.98388
MSTRG.16055.16	0	0	0	0	0	0	0	0	0	0	0	0	0	0	20.9068	0	0	0	0	0	0	0	0	0	0	0	0	0	0	35.8287	0.30618	0
MSTRG.16055.8	275.627	216.469	154.801	37.7639	163.156	83.5921	0	58.3845	58.0047	113.74	0	30.2488	43.0725	77.647	91.0302	110.085	64.7762	86.9439	87.6116	69.8724	94.3505	0	21.7076	0	12.2894	0	49.8873	0	39.2934	37.002	0	9.98666
MSTRG.16055.9	320.513	241.268	64.2944	27.641	125.27	109.128	0	70.8884	115.152	187.825	0	38.3357	31.5623	33.4017	76.4281	98.4659	76.8641	52.8021	116.407	76.6577	165.305	0	17.8666	0	12.7898	0	67.265	0	58.0095	46.7182	0	8.98036
MSTRG.16055.13	181.39	331.242	148.993	103.123	223.72	105.037	34.972	46.3929	125.008	0	36.6506	30.0093	31.5347	42.5251	36.3998	0	0	195.36	118.996	34.4475	0	36.2844	7.42035	0	0	0	35.1717	54.0036	28.1898	27.4484	66.6162	6.86652
MSTRG.16055.10	282.655	309.464	192.079	27.7468	170.082	144.175	80.5729	99.1211	0	0	103.708	36.5502	0	0	153.95	94.4635	0	379.822	155.285	94.1278	109.256	84.33	16.5072	0	0	0	86.0238	0	0	47.7734	0	39.7455
MSTRG.16055.11	0	210.136	149.793	801.257	116.439	71.0395	0	71.7468	107.147	141.525	61.6045	23.1788	0	12.7789	46.1366	108.179	83.1624	330.306	107.752	98.3325	85.9041	48.1596	20.9707	9.14716	7.51401	24.2268	45.5233	46.2961	27.9247	27.9007	45.148	5.79332
MSTRG.16055.12	247.995	229.249	158.445	0	241.796	92.3453	93.8423	100.547	200.823	161.345	58.6199	29.9767	52.7109	158.845	320.126	127.798	119.115	415.348	131.841	151.001	93.9328	55.6824	43.7642	48.4612	26.3662	55.0978	64.0691	49.4054	105.409	34.9488	90.1565	47.294
LotjaGi3g1v0395700_LC.1	24.512	27.671	17.0586	22.2493	18.5916	11.0852	4.46638	4.14978	7.03728	3.84187	4.4447	3.78059	2.17587	16.095	21.4761	10.7878	4.73223	32.0375	14.789	11.9127	3.40067	2.03429	3.99796	0.404088	0.846416	0.222309	4.84442	2.27846	1.08554	2.48307	6.13211	4.07067
LotjaGi3g1v0395800_LC.1.nasc001	0.552921	0.544362	3.39848	0.393754	1.81795	0.224882	0.224823	0.493679	2.4108	0.302557	2.89577	0.31881	0.692684	0.534354	0.263937	2.79506	1.67803	0.944007	0.381881	0.260574	2.43598	0.268389	1.16295	0.0349212	0.236229	0.0829328	0.20153	0.21336	0.847879	0.190269	5.31524	0.823412
LotjaGi3g1v0395800_LC.1.nasc002	0	0	0.081814	0	0	0	0	0	0	0	0	0	0	0	0	1.2274	0.493097	0	0	0	1.05408	0	0.0889748	0.0922917	0.0665394	0	0	0.305455	0	0	0.877948	1.74808
LotjaGi3g1v0395800_LC.1.nasc003	0	0	0	0	0	0	0	0	0	0	0	0	0	0	0	0	0	0	0	0	0	0	0.104112	0	0.109252	0	0	0.323153	0	0	0	0
LotjaGi3g1v0395800_LC.1.nasc004	0	0	0	0	0	0	0	0	0	0	0	0	0	0	0	0	0	0	0	0	0	0	0.079745	0	0.0322527	0	0	0	0	0	0	0
LotjaGi3g1v0395800_LC.1.nasc005	0	0	0	0	0	0	0	0	0	0	0	0	0	0	0	0	0	0	0	0	0	0	0.169458	0	0.119422	0	0	0.166493	0	0	0	0
LotjaGi3g1v0395800_LC.2	0	0	0	0	0	0	0	0	0	0	0	0	0	0	0	0	0	0	0	0	0	0	0	0	0.237101	0	0	0	0	0	0	0
LotjaGi3g1v0395900_LC.1.nasc001	0.13015	0.136091	0.11952	0.09155	0.0639689	0.171211	1.25625	0.566532	0.163953	0.310794	1.16289	0.864123	0.635025	0.191081	0.0855767	0.182474	0.427007	0.179867	0.150419	0.247063	0.152318	0.617532	2.88633	1.09503	1.38977	0.56122	0.432714	0.710216	0.156085	0.47144	0.61468	0.347474
LotjaGi3g1v0395900_LC.1	341.69	180.613	240.68	1.05149	26.175	157.495	44.2064	724.092	79.9537	7.37519	406.607	626.104	223.57	263.694	17.6099	4.33232	325.426	45.3711	176.026	36.2889	848.705	750.4	1307.73	589.043	2348.04	536.648	1914.65	67.8398	140.583	246.244	26.8735	1245.43
MSTRG.16055.27	5.10731	1.31082	2.3477	0	0.962973	3.03134	0	0	4.93071	0	3.59918	9.29471	0	0	10.5421	0	0	0.98868	4.22893	0	11.814	17.5367	0	0	0	0	10.1561	0	11.5436	0	4.86022	0
MSTRG.16058.1	732	1049.23	478.715	712.289	573.91	307.159	55.6667	149.184	274.186	210.393	106.078	109.238	74.8781	401.788	924.546	290.305	132.233	933.178	537.166	247.615	292.667	134.766	172.934	5.30022	31.0451	1.81511	162.428	37.7601	95.6197	98.4177	165.831	173.598
LotjaGi3g1v0396000.1.nasc001	539.62	749.189	364.55	569.042	464.188	276.87	97.3289	213.959	292.168	284.673	142.657	139.247	78.2957	257.792	507.482	298.049	149.269	751.052	343.58	205.188	261.676	158.866	144.82	19.2004	43.2547	17.2104	207.893	64.8187	117.942	97.7589	112.536	111.141
MSTRG.16059.1	707.68	805.01	256.912	415.64	361.814	222.286	77.2904	174.544	239.512	334.335	80.2371	101.323	74.5458	245.462	586.089	314.044	148.326	830.666	379.636	126.424	210.931	169.406	97.7545	18.999	21.521	7.61447	121.094	52.632	86.3139	55.9505	125.891	88.7759
MSTRG.16059.2	214.886	313.69	318.523	621.838	359.159	173.711	47.9922	39.4842	288.67	372.589	121.27	167.26	48.6068	311.985	485.961	230.416	39.2331	318.868	235.342	214.323	259.927	78.8244	65.4493	56.5589	17.0812	28.0231	110.829	25.3154	37.3016	108.853	126.756	63.6975
MSTRG.16059.3	0	120.275	82.5723	0	133.86	259.092	151.463	140.942	109.038	0	142.881	17.2422	82.9035	0	0	0	222.612	0	0	0	62.09	0	211.18	0	113.522	51.9845	75.7122	100.079	199.214	75.4077	102.144	206.219
MSTRG.16060.1	762.882	1202.8	475.641	424.65	358.525	176.137	52.8932	184.625	232.97	300.668	96.4772	112.077	75.5823	406.375	779.843	269.9	79.3249	1075.33	377.104	286.24	510.235	170.398	115.142	2.40582	9.66216	1.80744	226.914	40.4482	226.782	194.432	130.267	68.2401
MSTRG.16059.4	0	0	77.7097	203.154	57.0045	0	0	96.97	88.4867	0	0	0	0	111.47	138.577	63.3242	0	276.974	60.9775	21.9619	0	103.785	0	0	0	0	100.924	0	130.023	85.005	0	0
LotjaGi3g1v0396100.1.nasc001	236.629	227.349	282.319	208.181	159.631	246.453	373.732	435.382	49.1784	439.211	422.652	422.906	141.764	138.787	174.339	261.684	345.777	155.434	195.486	149.917	275.553	289.874	380.762	316.021	259.724	283.676	306.611	454.607	197.85	312.228	172.158	257.826
LotjaGi3g1v0396100.1	896.418	843.685	1327.85	560.195	706.072	1192.29	1473.78	1189.39	962.922	2199.54	1103.62	1620.15	967.972	402.71	595.327	659.142	1597.96	579.501	628.69	464.769	798.744	903.15	1153.25	1941.08	1130.47	1161.68	1355.45	1355.67	767.742	1003.64	661.455	1349.18
LotjaGi3g1v0396100.2.nasc001	8.49559	7.7626	6.41279	3.29491	6.78827	3.80045	5.12215	4.20394	6.53388	9.60992	5.91548	1.76728	1.82708	1.60114	2.37543	9.80941	7.85112	2.37236	3.59472	4.0719	11.8394	4.4973	1.83377	7.59629	5.22145	0	1.59687	10.8502	3.38603	2.52281	3.0301	7.23228
MSTRG.16059.5	550.13	414.326	231.534	129.836	183.221	66.5483	114.977	140.228	107.095	117.924	40.0512	49.1151	30.8266	41.5659	180.071	255.138	87.5328	524.405	242.447	42.5214	232.35	160.165	40.1269	36.4845	53.443	35.9324	229.03	62.5258	31.6711	66.3104	79.8775	98.8116
LotjaGi3g1v0396200.1	17.517	0	19.757	67.3363	0	47.6475	39.4274	141.183	29.8908	32.7368	0	78.6295	11.8176	0	20.5988	67.0827	59.8935	0	7.16733	26.4457	0	193.881	109.083	332.798	76.1437	151.046	39.4703	134.043	27.3039	99.036	61.4054	46.1864
MSTRG.16059.7	45.0486	0	11.4134	0	6.498	7.61914	12.8344	3.93841	0	0	0	0	0	7.14633	0	36.8041	39.4131	15.4309	0	24.9676	8.335	31.2273	16.155	20.8542	6.17538	40.722	76.0686	17.7062	5.07825	5.22964	5.6048	3.34628
MSTRG.16059.6	5.29075	0	0	6.46094	0	62.1409	70.9653	41.644	0	21.2089	0	34.2315	21.1028	0	4.07885	3.38552	29.8277	0	8.69731	25.2981	0	0	10.5049	54.4393	43.796	0	13.5443	48.8331	12.1213	30.679	57.6477	59.5537
MSTRG.16059.9	63.9283	32.3645	3.11178	50.7951	28.224	26.5398	99.7028	7.14684	6.20597	0	72.6227	99.6002	10.113	7.29996	22.6121	23.9569	150.757	55.2767	76.2135	20.0325	25.2059	2.22787	51.3167	14.2354	105.056	4.43158	57.6217	55.9323	120.674	18.4153	15.0658	64.789
LotjaGi3g1v0396200.1.nasc004	3.67828	0	18.6024	1.52168	0	18.3834	7.98061	52.7306	6.43516	26.3059	0	1.43709	0.79333	0	1.81062	4.29101	0.419976	0	4.31489	1.28859	0	48.7763	2.36171	7.14481	4.48778	33.4915	2.53039	14.5206	14.0582	48.1399	7.28995	10.6941
LotjaGi3g1v0396200.1.nasc003	2.83186	11.5143	71.987	2.21053	11.7008	28.4285	37.1905	75.3708	1.658	17.1296	23.2459	1.77582	39.4065	25.6346	15.4705	12.9338	1.45117	41.7808	3.15451	3.85842	0	101.437	1.81826	22.8157	12.5454	78.8963	3.33761	86.4267	37.3498	34.0972	21.6174	79.7349
LotjaGi3g1v0396200.1.nasc002	247.575	312.355	117.001	41.7903	185.792	30.2962	18.6428	85.1217	238.901	856.966	180.285	213.684	154.287	188.349	414.962	116.698	57.1126	610.875	223.09	188.93	100.906	35.351	21.5799	26.2336	22.9389	10.2436	304.412	73.1689	19.9569	28.9268	42.6429	27.4665
LotjaGi3g1v0396200.1.nasc001	35.4769	61.4966	75.261	26.4233	15.4818	29.0919	15.3522	35.1451	19.4209	19.3142	14.0604	11.1832	16.2586	11.051	37.4619	15.8184	9.74055	58.398	23.1523	23.6628	78.116	25.8592	5.28385	3.79581	19.6832	1.31083	8.40222	11.5126	26.1717	36.5722	19.033	22.039
LotjaGi3g1v0396300.1	8.43532	0	0	5.24146	1.08747	0.653713	0.600477	0.483134	0	0	2.25038	0.652667	0.89063	0	5.54087	1.87409	4.94879	0	3.17907	7.52499	0.747241	0	1.11237	0.334245	2.57266	0	3.45128	4.88105	2.13382	0.414397	0.556691	3.38643
LotjaGi3g1v0396300.2	0	0	0	0	0	0.955345	0	0	0	0	0	0.367608	0	0	0	0	1.47648	0	0	0	0	0	0.680417	0	0.837699	0	0	1.15365	0	0.124393	0.611974	0
LotjaGi3g1v0396300.1.nasc002	0.631535	0	1.8682	0.988384	0.330162	0.258158	0.0833431	0.28758	1.10033	0	0.179999	0.157372	1.086	0.432092	0.363926	0.154357	1.86411	0	0.407667	0.980144	0.0998897	1.16262	0.266924	0.105075	0.268191	2.8368	0.270721	1.23198	0.0851017	0.289636	0.192909	0.243544
LotjaGi3g1v0396300.2.nasc003	0	0	0.737748	0	0	0.600579	0	0	0	0	0	0.298072	0	0	0	0	2.05676	0	0	0	0	0	0.404263	0	0.293471	0	0	1.07729	0	0.121816	0.398962	0
LotjaGi3g1v0396300.1.nasc001	1.6972	2.7523	0.60898	0.642627	0.0426459	0.04079	0.0959462	0.579473	0.726243	0.639563	0.0378944	0.0130127	0.618293	1.08839	0.910716	0.0642675	1.22946	4.28506	0.808581	1.20057	0.0110375	0.0795667	0.660112	0.0695305	0.0700262	0.730799	0.37835	0.463754	0.433744	0.108567	0.0394323	0.0272092
LotjaGi3g1v0396300.2.nasc002	0	0	0.884302	0	0	0.257084	0	0	0	0	0	0.212676	0	0	0	0	0.355761	0	0	0	0	0	0.213761	0	0.0865884	0	0	2.77204	0	0.881053	0.208373	0
LotjaGi3g1v0396300.2.nasc001	0.699668	3.37069	0.659492	0.589297	0.059154	0.00697724	0.0142293	0.191241	0.727397	0.166256	0.00907887	0	0.0769649	1.17721	0.313481	0.0183622	0	4.32151	0.22655	0.968177	0.00331126	0.0102922	0.0753148	0.00218257	0	0.0935779	0.10104	0	0.00196087	0.00699248	0.00618546	0.00401447
MSTRG.16062.1	679.28	830.92	459.047	652.451	505.316	284.516	111.489	229.518	287.463	299.96	160.277	102.772	82.8397	260.872	626.465	315.808	185.788	845.203	430.447	245.952	262.952	154.546	132.22	33.0014	36.6641	19.152	181.946	77.9595	116.654	103.075	139.651	124.746
MSTRG.16063.1	351.432	398.664	505.609	298.021	80.4646	150.027	297.156	192.744	93.3822	172.606	138.523	98.1863	158.585	107.866	396.449	226.204	200.103	333.61	494.22	90.8982	415.894	266.527	386.382	226.756	119.984	134.291	78.28	186.623	307.813	87.6622	229.841	162.681
MSTRG.16063.2	431.53	465.122	175.009	361.558	502.631	285.408	107.722	186.939	350.669	565.361	157.934	184.113	35.7567	293.301	390.436	273.986	140.799	558.618	207.127	138.841	0	175.252	37.4916	52.2358	46.466	79.2701	182.125	143.008	0	95.5121	218.25	92.2725
MSTRG.16063.3	207.308	357.637	177.989	401.371	261.16	158.071	295.562	302.319	238.274	215.909	142.544	326.581	152.503	0	207.511	193.724	255.246	399.734	85.2522	88.3245	147.678	93.7826	101.495	236.003	233.273	136.088	483.424	123.196	131.582	287.506	14.7113	371.182
LotjaGi3g1v0396400_LC.1	0.262921	2.34838	0.174299	0.282649	0	0.165844	0.0276455	0.83494	1.05242	0.217182	0.144078	0.32125	0.0671834	0	0.228805	0.186491	0.062809	2.18191	0.116652	0.202283	0.4851	0.073233	0.0498407	0.0726485	0.121747	1.27741	1.81872	0.0163871	0.133339	0.398571	0.839676	1.37295
LotjaGi3g1v0396400_LC.1.nasc001	48.1102	38.8217	56.9069	41.217	32.8105	22.5821	9.7483	7.09172	20.2136	8.22669	5.61627	2.95022	2.27059	27.1052	53.7422	11.0592	15.1796	98.2261	39.4111	1.10213	189.705	17.1037	79.4113	2.0379	3.48155	3.80501	12.5416	1.50368	148.005	3.32216	15.8274	15.085
MSTRG.16063.5	0	0	0	0	0	0	0	0	0	0	0	0	0	0	0	0	0	0	0	238.012	0	0	0	0	0	0	0	0	0	0	0	0
MSTRG.16064.1	528.744	670.99	471.944	592.502	319.311	361.163	110.663	218.425	327.604	342.212	341.283	96.5748	69.7487	393.146	592.403	327.553	172.951	949.201	237.383	187.888	413.11	88.6262	2.70358	105.945	126.343	54.3225	287.377	52.8542	237.609	162.706	129.176	145.539
LotjaGi3g1v0396500_LC.2	76.7477	75.7121	68.3552	85.5743	49.6	49.2931	16.1576	49.7499	25.5328	35.5781	49.3192	8.49484	22.0742	60.5064	93.0984	44.4697	40.584	90.466	12.8145	36.8791	116.003	14.6418	139.732	38.9795	38.0338	18.5641	45.419	17.8065	8.82273	29.8031	14.786	25.7086
MSTRG.16065.1	636.975	658.909	345.956	399.326	356.034	215.334	77.3298	119.237	269.243	149.181	72.5043	172.667	30.9677	199.745	567.857	230.679	163.845	626.284	436.917	214.498	168.118	100.402	111.798	4.14907	20.5142	12.3711	115.485	44.1592	109.126	65.8327	198.699	72.5236
LotjaGi3g1v0396600.1.nasc001	301.773	381.827	271.281	237.564	151.882	150.205	81.9938	45.0968	121.326	188.101	157.968	111.311	44.4455	124.419	301.876	97.5541	82.5174	300.083	255.103	111.723	218.705	121.62	122.943	35.4943	43.8826	47.9829	65.8559	40.4351	121.659	80.2855	85.151	69.2513
LotjaGi3g1v0396600.1.nasc002	171.772	279.996	162.57	230.48	115.19	60.5769	40.6592	78.2974	106.661	125.7	64.2713	75.3592	74.572	133.608	189.441	75.3921	55.083	241.778	133.704	102.743	170.899	97.4114	90.1898	29.4258	49.3034	31.6996	57.0194	18.3991	80.3238	65.5096	82.415	136.763
LotjaGi3g1v0396600.1.nasc003	446.941	650.463	282.997	444.662	341.551	212.945	123.229	172.008	258.605	311.826	166.035	154.61	79.7796	253.608	444.166	235.997	157.858	589.559	268.443	155.329	232.738	165.09	133.625	60.2493	71.599	47.3046	187.006	69.4779	168.128	124.702	132.568	135.327
LotjaGi3g1v0396600.1.nasc004	127.775	209.523	66.053	131.148	119.394	42.9986	18.3314	50.475	98.3666	73.0794	22.1142	48.4153	22.603	43.2779	92.7885	99.3823	70.1126	141.454	98.4418	27.0001	78.7887	58.4455	17.8437	11.5732	13.4418	13.3725	64.582	15.749	63.196	32.0425	37.845	41.2313
LotjaGi3g1v0396600.1.nasc005	145.453	182.395	65.4042	75.1447	26.8766	68.3742	3.14996	72.149	84.2141	49.8949	24.3124	34.1709	22.5414	9.95685	132.541	77.0201	45.1789	116.923	55.4722	17.5353	59.0823	59.3057	9.75732	23.3535	7.84729	18.3398	61.2828	9.57595	50.1476	21.174	28.4983	47.1771
LotjaGi3g1v0396600.1.nasc006	436.696	443.296	271.97	380.079	332.718	298.251	175.03	156.883	278.885	476.212	305.542	262.85	102.708	290.388	502.941	294.14	139.58	591.487	338.437	91.6278	422.291	288.907	246.141	191.945	219.382	128.58	261.411	105.657	331.788	283.167	312.47	328.162
LotjaGi3g1v0396600.1.nasc007	74.8286	67.5129	5.24605	20.3943	0	24.9103	6.99107	11.8689	38.9515	38.8238	0	16.2471	2.39132	3.86483	0	16.9001	18.666	0	0	4.88798	7.72573	0	0	6.20911	2.44569	0	9.40054	0	22.6233	10.0243	7.02088	7.05832
LotjaGi3g1v0396600.1.nasc008	50.4425	0	48.7412	44.1857	0	16.8066	0.420781	6.23569	0	21.8979	0	25.0063	17.0321	12.3103	0	33.6136	11.5676	109.238	0	22.4232	31.1507	0	0	2.72167	0.00290565	4.52887	5.43802	0	18.5753	23.6909	52.5648	73.9839
LotjaGi3g1v0396600.1.nasc009	18.5574	0	31.7872	44.9261	0	0	0	10.5585	0	28.5953	0	11.0608	0	19.6885	0	4.81318	16.2736	0	0	4.33981	8.98952	8.26543	0	9.75423	0	0	13.1703	2.89527	67.5021	6.92072	30.47	54.4933
LotjaGi3g1v0396600.1.nasc010	121.123	124.337	0	30.2382	0	16.9826	0	0	8.1711	31.8486	0	7.91374	3.527	14.9672	21.0789	22.8196	22.772	0	0.925846	7.36941	18.1728	14.2511	4.91761	8.87372	0.101407	0.0710499	1.14933	1.32276	0	0	0	38.898
LotjaGi3g1v0396600.1	0	3.61892	116.085	1.97677	0	154.286	1.83192	129.721	0	2.96341	6.46021	133.24	81.8914	131.916	148.694	114.394	71.3487	0	6.21692	97.5681	131.091	140.439	9.32832	115.784	0.217633	25.7131	0	57.279	2.03538	80.4529	26.6384	70.3959
LotjaGi3g1v0396600.2.nasc001	2.69473	0.72509	0.244019	0.158213	0.119684	0.0493774	0.0329307	0.0268408	0.0525343	1.71049	0.135788	0.811665	0.116863	0.504588	0.0648581	0.0378719	0.0960884	0.0611312	3.40562	0.123145	0.0711921	0.0831293	0.0546401	0.0190196	0.131045	0.0975389	0.10104	0.0822631	0.728266	0.0758132	0.676921	0.1356
LotjaGi3g1v0396600.2.nasc002	0	0	76.0564	37.8617	236.926	48.5594	0	0	47.6001	6.07435	0	0	8.75109	29.9699	0	69.2643	0	130.736	0	0	78.2589	50.876	0	0	0	0	0	33.6997	0	0	0	81.9714
LotjaGi3g1v0396600.2.nasc003	0	0	0	0	0	0	36.8641	73.3678	0	0	0	0	18.6759	15.7387	0	0	0	0	0	0	0	0	0	0	39.3573	0	27.2055	0	0	0	0.828465	0
LotjaGi3g1v0396600.2.nasc004	0	0	0	0	0	0	0	0	0	0	0	0	0	0	0	0	0	192.574	0	0	0	0	0	0	0	0	68.5868	0	0	0	24.731	0
LotjaGi3g1v0396600.2.nasc005	0	0	0	0	0	2.58748	6.45564	0	0	0	0	0	0	0	0	0	0	0	18.5931	0	0	0	0	0	4.36894	1.1014	0	0	0	0	0	0
LotjaGi3g1v0396600.2	0	490.283	0	337.701	0	0.559789	120.681	0	187.689	358.124	122.482	62.3929	0	0	128.318	48.1657	31.7917	0	289.886	0	0	78.6336	165.012	11.4691	125.103	64.1714	168.804	0	151.357	45.6826	32.4087	0
MSTRG.16067.1	461.249	570.247	409.924	668.493	355.369	265.724	89.0434	245.477	392.163	366.05	94.003	87.278	66.9638	384.597	654.832	193.837	138.617	595.475	370.382	216.091	374.304	158.625	209.537	17.4671	35.2903	12.1864	210.687	58.9738	188.814	158.384	228.851	152.101
MSTRG.16068.1	771.577	1199.85	228.655	560.063	398.255	197.805	131.912	111.677	419.921	365.527	171.272	119.29	105.274	415.147	812.04	305.6	163.764	1027.27	437.411	262.741	411.54	183.554	151.302	44.5111	55.0859	38.6383	198.252	26.3776	108.71	136.198	75.5975	127.724
MSTRG.16068.2	95.0448	109.656	331.855	113.532	246.751	146.845	0	159.033	51.1378	0	50.9483	31.9908	0.00411852	212.119	0	119.124	0.0117181	315.951	63.0048	57.0444	98.1784	0	6.24116	0.000623592	0	0	60.7732	72.9726	158.638	70.8938	85.5194	29.4564
MSTRG.16067.2	459.643	721.221	231.734	441.036	252.984	110.897	0	103.701	142.139	259.275	98.2851	93.9426	74.8649	0.568442	433.545	252.707	97.6698	849.354	200.198	124.82	170.251	125.576	0	0.508851	0	0.42828	108.306	11.5922	128.365	79.7717	100.426	56.3016
MSTRG.16068.3	21.9579	26.7336	15.5269	0	0	0	0	14.1053	10.8879	19.6752	0	6.02568	0	2.65881	23.4849	4.79998	0	41.3988	19.8646	0	0	0	0	0	0	0	0	6.74951	16.9446	14.1727	0	0
LotjaGi3g1v0396700_LC.1.nasc001	0.0707529	0.0696784	0.0853711	0.151991	0.055027	0.0509875	0.097979	0.0603918	0.0479159	0.0778858	0.0351313	0.0589637	0.0288296	0.0801772	0.0900807	0.059677	0.0459349	0.0928724	0.0736748	0.0683283	0.0286976	0.542716	0.0199363	0.0224493	0.0584036	0.0269841	0.0741324	0.029169	0.0411782	0.0364345	0.0672669	0.501808
LotjaGi3g1v0396700_LC.1.nasc002	0	0	0	0	0	0	0	0	0.33772	1.51128	0	0	0	0	0.254928	0	0	0	0.957158	0.44008	0	0.0158342	0	0.205162	0	0.0396097	0.44754	0	0	0	0	0.107052
LotjaGi3g1v0396800.1.nasc001	0.227108	0.701138	0.522898	0.610629	0.2545	0.145449	0.198804	0.388233	0.700842	0.181983	0.268814	0.0967818	0.245567	0.330791	0.149534	0.382162	0.0787456	0.0928724	0.674124	0.206143	0.0651215	0.694328	0.174258	0.132202	0.0537545	0.01015	0.179016	0.320203	1.65223	1.03746	0.17242	0.316251
LotjaGi3g1v0396800.1	11.4034	0	0	49.045	0	0	28.955	18.3533	0	19.3471	30.6696	37.3313	0	11.245	36.5286	0	48.6306	46.4456	25.516	0	21.1165	49.6029	0	0	42.0465	0	11.7947	0	57.6354	0	0	0
LotjaGi3g1v0396800.2	32.5131	73.5509	51.9213	10.0305	26.3057	54.3076	10.2715	13.3672	27.3917	77.7196	12.5446	10.9343	4.4897	5.38627	8.16311	22.2876	21.8191	7.45213	11.0187	33.8742	10.3736	13.617	77.5406	55.698	29.884	18.8896	33.4288	16.626	20.9181	61.1084	57.4215	20.1553
MSTRG.16070.1	975.01	1211.97	830.348	1030.53	765.678	568.018	345.122	452.591	516.363	610.766	370.791	368.867	186.354	430.903	968.019	611.203	464.819	1187.99	710.774	446.271	513.629	385.563	334.699	128.541	151.571	108.827	505.401	330.373	314.501	262.089	381.248	342.595
LotjaGi3g1v0396900.1.nasc001	435.019	441.85	458.035	434.645	447.865	298.81	805.053	636.166	302.931	914.172	653.02	658.419	246.899	314.459	399.778	460.465	263.771	467.215	323.259	168.764	428.429	446.852	306.437	509.939	363.609	407.802	653.938	500.721	361.412	473.503	482.781	579.555
LotjaGi3g1v0396900.1	43.2894	60.7519	270.579	189.596	97.1715	123.705	407.238	294.428	141.36	349.669	266.465	344.7	232.575	80.3759	73.8995	499.001	249.895	71.9761	37.28	85.1563	140.001	171.443	76.9145	923.687	387.089	344.795	307.624	387.36	114.686	158.703	170.9	433.06
LotjaGi3g1v0396900.2	253.06	311.09	1221.3	584.713	298.583	566.73	2198.88	1547.27	401.246	1436.36	1842.16	2120.72	824.679	569.579	212.069	1230.16	1108.4	211.139	128.679	243.894	777.538	1310.86	496.788	2892.07	1258.46	912.159	2281.63	2483.81	477.438	604.596	1304.66	1597.11
MSTRG.16070.5	0	33.659	22.6141	27.0383	234.315	39.6012	38.1138	33.7916	14.862	32.9015	0	18.3564	14.8632	0	240.771	31.3987	122.124	296.207	5.62998	0	0	79.9902	25.346	49.1949	98.7689	35.167	37.1815	22.0504	36.0019	18.3917	12.398	12.7682
MSTRG.16070.6	31.2841	13.3761	41.9471	26.2473	9.62422	45.8308	23.9825	80.3733	20.0969	69.4959	7.55836	6.52016	58.0565	45.8464	6.7002	42.6042	100.672	13.3936	9.36529	22.9575	73.9311	2.91388	93.2877	10.9172	14.9339	0	16.749	11.9485	69.3814	143.099	16.1866	76.2017
LotjaGi3g1v0397000.1.nasc001	0.0148494	0.338593	1.11765	0.468416	0.140319	0.154573	1.26031	1.864	1.21522	0.847009	1.10249	1.53468	0.0772223	0.319268	0.724249	1.26871	1.27258	0.192798	0.860767	1.05774	0.539184	0.636929	0.599934	1.69492	1.59927	0.431746	0.588117	1.05795	1.04161	1.58582	1.61286	1.67849
LotjaGi3g1v0397000.1.nasc002	118.606	135.238	57.2363	107.49	86.5644	39.6307	37.1072	32.3244	27.3871	47.577	41.1245	41.0534	20.4194	41.5606	136.625	61.0742	40.7818	174.961	97.2249	58.8387	38.1154	33.6642	23.9988	27.4558	21.1342	10.1542	27.3911	16.2802	32.8241	38.0181	22.1494	33.5725
LotjaGi3g1v0397000.1.nasc003	43.6912	58.8619	30.4867	75.6763	29.2083	34.2759	20.4487	28.0218	25.2372	49.2239	13.0377	15.8238	15.2172	12.474	68.0371	49.8934	18.9111	81.7325	23.5194	19.2446	6.82948	12.4793	25.5852	13.2133	18.6845	10.4139	35.4814	14.6048	15.9673	20.0651	22.8417	32.4753
LotjaGi3g1v0397000.1.nasc004	161.368	200.692	147.198	165.68	113.478	135.067	62.6773	86.2437	89.829	163.82	86.5769	79.5587	49.9808	93.7708	209.326	117.47	75.8339	330.589	146.811	126.452	116.458	73.7401	79.4523	57.0818	64.2553	62.7603	137.507	97.6738	94.4197	82.979	120.221	99.8487
LotjaGi3g1v0397000.1.nasc005	38.1909	54.3502	6.30394	1.58301	1.96928	8.00665	2.22099	1.97232	54.9341	0.996789	6.98126	15.3806	24.1168	8.30482	8.55226	1.15854	315.928	2.5052	0	55.0733	5.13963	9.67428	1.40661	11.553	6.85966	6.09519	15.6666	2.28141	319.21	372.324	0	3.66655
LotjaGi3g1v0397000.1.nasc006	0.470813	0.762107	0.651666	0.475527	0	0	1.49733	0.82104	0.587691	0.742911	1.15657	0.891368	0	0	0	0.730469	0.69418	0	0.683947	0.54238	0.703643	0.720058	1.01121	2.18351	2.8673	0	1.27233	1.6764	4.92021	0.741203	1.15629	1.65931
LotjaGi3g1v0397000.1.nasc007	49.4537	58.0203	23.3312	23.7977	38.6021	24.2502	21.4814	10.2958	12.1475	28.4021	22.7761	21.6112	4.86912	13.3531	31.9318	19.9947	18.4438	48.9932	23.2223	32.088	18.7975	20.7831	30.9112	14.9581	12.8273	19.991	24.707	25.5425	11.626	20.2016	16.5987	17.7207
LotjaGi3g1v0397000.1.nasc008	26.1524	64.1694	28.6271	32.8113	27.9537	16.4674	26.9076	19.2626	22.0644	26.0416	9.75584	17.3565	5.30697	10.2752	40.7687	7.35806	22.5297	25.2319	24.1285	13.48	11.9868	26.7589	15.7855	13.6635	21.0686	16.9886	30.8698	33.4073	33.5426	32.8146	17.8161	26.0191
LotjaGi3g1v0397000.1.nasc009	21.9255	27.1299	13.3307	19.8592	14.3909	15.1105	9.13847	9.2802	10.8099	29.7292	7.01915	13.9642	6.28538	12.5249	20.8636	10.3373	12.8196	25.4494	16.7015	7.17292	10.1418	6.91597	2.82246	6.96771	11.9321	8.14474	19.1882	11.584	13.8739	10.8288	8.55024	18.2944
LotjaGi3g1v0397000.1.nasc010	0.865631	0.994005	0.939793	0.742177	5.28878	0	1.20705	1.14648	0.830157	1.01851	0.926045	1.6522	0	0	18.9818	1.0673	2.05067	0	0.902516	0.867035	1.01766	1.01893	1.23494	1.6204	1.81923	3.85823	1.78302	1.62527	1.23966	1.01428	1.69018	1.32121
LotjaGi3g1v0397000.1.nasc011	0	0	0	0	0	0	24.061	0	1.06454	2.02653	0.996702	0	0	0	0	0	0	0	0	0	3.03367	1.55373	0	4.08235	0	0	0	0	1.51301	0	6.68725	0.0976854
LotjaGi3g1v0397000.1.nasc012	78.3803	101.033	69.465	81.8457	0	0	84.338	27.958	85.9351	19.0139	57.0485	121.719	0	0	0	38.7493	156.62	0	114.974	55.6883	100.915	219.661	61.1006	240.417	127.891	431.268	244.17	198.238	50.4735	60.4923	127.684	30.8293
MSTRG.16070.7	170.507	118.802	182.781	113.122	117.467	204.928	312.723	261.492	126.03	440.337	161.611	127.052	176.361	145.547	235.469	235.674	393.7	225.252	189.562	84.546	140.3	87.2344	190.78	131.273	202.025	0	270.858	142.162	411.39	385.042	171.478	429.231
LotjaGi3g1v0397000.1.nasc013	4.37008	3.99562	3.91782	2.54918	0	0	8.44124	5.01252	3.35065	3.65914	3.71286	4.28036	0	0	0	4.62669	5.79249	0	3.7568	2.83968	3.69426	4.05513	4.76735	8.06087	8.29127	15.8951	6.25183	8.08833	5.44611	10.4368	4.21075	5.27992
LotjaGi3g1v0397000.1	4.60156	6.20899	2.75749	3.72866	0	0	4.97782	2.69127	12.4396	2.63689	2.93129	5.18311	0	0	0	4.36216	31.3731	0	4.84903	10.2481	5.5574	9.9395	7.28449	217.198	5.72849	17.6236	13.1165	51.7972	8.18623	6.92955	2.67714	2.87213
MSTRG.16070.10	58.8987	66.7127	31.7644	51.7622	20.8697	23.9926	54.0466	19.3714	22.3675	45.1064	21.0357	25.3906	22.3044	12.3367	51.1469	7.10099	26.9835	57.8066	31.69	17.7186	20.6667	38.9493	31.6045	43.5589	152.392	66.1586	61.3366	20.7804	30.0436	45.1346	19.4977	21.0131
MSTRG.16070.9	56.3525	91.3168	74.2999	51.6244	41.848	59.5512	100.774	76.1171	68.7933	155.969	86.2343	105.247	27.3076	37.8532	53.0981	60.9193	134.253	63.4554	86.7361	50.693	80.2788	126.695	126.712	284.627	165.032	226.711	155.464	136.138	125.829	173.294	79.9532	123.296
MSTRG.16070.24	498.776	590.527	289.972	353.557	156.845	297.204	113.115	144.445	225.967	274.071	164.869	91.73	52.149	139.894	89.8645	247.83	28.6053	148.163	274.785	217.483	250.083	45.8688	113.067	30.4987	11.4703	31.5407	107.766	63.1554	74.2141	94.6837	111.775	88.0774
MSTRG.16070.25	21.4329	19.977	7.00825	14.0951	7.72854	33.275	10.759	11.3791	22.5724	26.9185	10.2741	24.1271	6.70959	6.26582	4.99948	27.464	57.0995	8.13045	33.4072	19.5106	14.1264	7.33042	16.4075	26.2776	12.9299	22.9573	10.8365	10.3143	20.0197	25.1347	11.4783	33.9098
MSTRG.16071.1	335.337	217.359	240.098	376.315	72.1205	124.55	35.4542	92.593	158.084	72.3956	113.275	57.3765	42.8143	144.835	365.956	179.656	83.6034	511.72	255.274	132.556	133.91	83.8957	86.2306	12.9445	20.2811	8.14425	133.123	44.1448	79.8767	68.2334	65.6432	89.5846
LotjaGi3g1v0397100.1.nasc001	6.6333	6.46485	2.97447	6.08052	8.42601	4.59907	0.978164	3.94559	3.86906	2.69455	20.2029	1.42936	0.450206	8.50694	13.0032	6.58742	0.908387	12.3955	5.19898	8.14033	8.91392	3.7238	0.804834	0.468006	0.0921091	0.829823	1.01479	0.543395	1.2224	1.53724	7.96764	1.09417
LotjaGi3g1v0397100.1	0	161.112	66.7211	43.1609	88.7496	10.3886	10.8805	19.7476	38.6387	16.2107	0	8.346	15.3739	0	42.2398	63.8406	25.92	75.9861	23.0185	0	0	0	10.842	5.86894	1.29476	5.23071	12.2747	21.8948	14.5696	21.3149	37.1966	19.5201
LotjaGi3g1v0397200.1	0	0	13.8301	38.1497	38.38	0	0	7.58444	16.1725	29.4349	9.88966	0	0	0	0	0	8.80263	0	29.9384	20.1209	0	10.468	20.2815	0	6.66701	3.52873	9.45161	12.3844	10.9134	0	7.65876	7.66406
LotjaGi3g1v0397200.1.nasc001	18.3468	2.78931	5.78176	0	0.786886	4.14502	0.953364	5.45922	5.84689	15.199	3.88694	1.60463	1.0564	4.71701	5.74895	2.76695	0.98432	6.53164	14.3463	0	14.9205	2.19699	2.37574	0.280928	0.0941431	0.996431	9.66522	2.33909	6.18693	1.57552	0.380792	2.49209
MSTRG.16071.3	106.948	673.975	380.499	267.484	79.3806	346.84	226.539	233.961	71.3109	212.66	161.156	222.551	94.1697	233.155	298.024	389.306	465.591	68.5504	48.2208	183.425	160.654	345.848	76.2972	85.4552	104.666	101.774	199.792	93.7462	97.5018	161.19	140.768	67.7241
MSTRG.16071.5	201.493	0	61.4693	132.561	254.573	35.7202	128.342	108.413	291.804	426.003	63.0346	193.855	103.448	0	293.972	77.5239	54.6808	765.719	0	31.819	59.2898	96.6767	45.142	108.716	13.0278	158.46	138.878	76.7207	142.808	49.6356	113.638	220.721
LotjaGi3g1v0397300.1	75.1012	0	67.9589	931.211	90.7416	36.0771	80.6298	125.881	0	387.857	72.7143	134.455	160.763	0	0	116.262	48.474	0	0	31.507	32.6264	139.435	59.341	166.704	232.7	89.3048	145.761	160.702	150.81	121.819	52.9143	242.29
MSTRG.16071.7	136.748	106.332	90.0487	54.7629	109.806	66.6627	123.118	104.719	0	94.8118	122.524	39.4186	26.5745	233.695	0	156.518	63.7206	0	0	42.4496	24.6695	116.435	52.3663	215.785	122.909	41.7115	73.5597	81.7636	33.5991	357.68	68.809	165.869
MSTRG.16071.8	80.5404	0	73.8958	41.7974	15.8498	36.1238	21.8176	85.2837	464.649	410.413	74.6493	163.756	74.5761	0	0	103.942	48.2434	2.63335	0	30.2783	18.074	128.079	75.4362	148.642	239.483	62.945	67.7532	168.742	51.523	89.5766	47.4618	119.699
MSTRG.16071.9	0	0	0	0	0	0	0	0	0	0	0	0	0	0	0	0	0	0	0	0	0	0	0	0	399.235	0	0	0	0	0	0	0
MSTRG.16071.10	232.789	60.594	224.293	23.5497	118.396	112.188	133.748	445.259	253.601	94.2232	329.751	188.991	36.2924	65.8288	72.1637	179.309	142.779	22.5633	239.462	70.2052	37.7346	108.066	78.5581	209.663	94.9383	52.0058	144.927	59.369	177.065	48.4307	380.098	0
MSTRG.16071.11	187.001	46.899	61.8457	28.7431	126.539	223.462	400.861	64.508	57.9799	195.629	102.004	141.579	44.522	254.814	121.79	73.3775	32.4919	28.7164	155.591	81.5364	202.868	148.582	132.74	22.0792	183.341	67.6665	62.9099	164.395	23.6128	46.7584	132.853	0
MSTRG.16071.12	166.206	0	903.447	0	0	421.782	0	0	0	0	874.02	0	0	0	0	0	0	345.858	0	0	420.236	143.67	0	480.285	211.84	267.194	877.007	0	0	0	305.8	594.166
MSTRG.16071.13	29.1074	478.69	340.87	77.6219	440.995	391.281	175.019	156.314	0	194.763	119.858	250.447	33.7587	431.765	266.568	327.699	523.476	0	0	156.135	94.2777	133.869	35.8	73.2157	52.5562	65.8672	156.383	76.1691	78.4539	86.486	142.753	0
MSTRG.16071.14	0	0	0	0	0	0	0	0	0	0	0	0	680.612	0	0	0	0	0	0	0	0	0	0	0	0	0	0	0	0	0	0	0
MSTRG.16071.15	35.0472	0	68.06	62.4824	126.98	34.0403	147.634	133.364	0	552.134	75.2512	295.348	91.5102	0	102.637	119.228	52.0419	0	0	28.2404	48.3339	133.419	37.7622	178.441	155.541	89.0698	123.981	171.867	186.948	71.9125	52.0317	282.721
MSTRG.16071.16	428.271	270.608	218.136	73.6622	294.211	191.623	170.34	77.288	351.205	195.797	121.301	254.937	20.9396	177.605	69.2144	219.368	48.077	521.392	392.323	187.303	220.072	146.898	736.215	257.596	66.8215	68.6191	63.3255	69.9571	42.6775	59.5053	155.964	0
LotjaGi3g1v0397300.1.nasc015	86.8671	80.4578	145.538	120.426	94.0136	124.809	201.304	239.512	155.24	655.466	154.456	184.585	148.751	45.121	107.213	183.88	126.402	95.1684	91.2708	70.2638	121.708	152.601	193.223	135.853	117.37	267.038	153.414	150.212	173.789	142.96	150.582	231.51
LotjaGi3g1v0397300.1.nasc014	24.1634	12.8317	41.6597	18.1678	19.3275	29.3811	37.6333	53.4568	27.2589	115.817	38.2272	26.9106	30.5522	16.0676	26.9377	60.991	26.0892	12.5354	10.9966	14.6794	33.106	39.0902	54.3071	42.2387	26.7657	46.3911	30.6672	33.8098	20.5632	26.8268	34.2002	35.7872
LotjaGi3g1v0397300.1.nasc013	124.427	172.409	160.687	128.584	122.386	151.429	114.356	194.077	170.12	375.103	114.414	145.484	107.835	51.1439	160.686	140.159	101.144	99.5593	102.504	75.0904	145.154	123.745	131.728	122.761	126.045	140.12	131.804	131.377	125.388	116.103	160.645	115.221
LotjaGi3g1v0397300.1.nasc012	76.6001	89.2297	115.878	130.38	70.6313	90.5184	83.7594	124.134	70.561	291.018	111.989	99.3237	63.6023	41.0536	90.9572	127.439	65.7455	82.1627	81.6359	43.6309	93.3687	89.5885	110.543	58.6121	58.9952	84.6474	81.3677	75.4031	52.6309	45.559	79.5829	98.7108
LotjaGi3g1v0397300.1.nasc011	9.74643	0	24.5157	2.4443	7.3124	6.45663	3.34592	25.6574	0	40.5486	49.2031	7.24847	4.5417	0	0	47.8851	5.91108	0	0	6.9745	18.5149	26.2261	20.5244	39.4403	5.95716	12.6226	10.6465	23.7275	21.0429	4.51751	16.7436	22.9761
LotjaGi3g1v0397300.1.nasc010	13.5391	0	9.89309	83.8189	5.48963	10.1835	12.9369	44.0385	0	222.442	18.4617	51.5343	0	0	12.3663	27.8227	48.7412	0	0	5.16592	15.3229	45.2457	16.8454	58.7221	0	0	152.761	55.8452	30.3766	101.327	26.594	95.1754
MSTRG.16071.22	24.7356	1.3903	51.4788	38.2537	31.8345	23.7156	63.0956	72.9111	5.38159	228.569	40.4037	164.558	0	0.925638	26.5171	0	35.4852	11.3775	0	17.2071	23.9145	115.491	34.9826	122.181	13.8367	46.611	52.6225	94.7432	73.5361	45.1839	31.2416	147.221
LotjaGi3g1v0397300.1.nasc009	15.7709	0	6.79838	49.7836	0	5.81043	6.40563	21.2675	131.358	136.937	36.1	40.3787	0	0	3.09878	22.3846	30.3536	16.2668	0	3.44073	4.84106	41.1934	8.69406	47.7497	10.4752	39.5572	85.7641	45.4164	15.2752	30.6653	15.8313	53.6703
LotjaGi3g1v0397300.1.nasc008	2.84497	0	24.3777	0.845282	1.09573	4.74345	1.83802	9.1043	50.6251	13.0788	17.4058	134.535	1.79773	0	0.403562	19.313	5.72546	4.71768	0	2.83118	5.09934	25.9617	11.6387	18.5737	0.413474	11.6829	3.98064	35.6835	8.27918	1.01906	41.1723	23.7143
LotjaGi3g1v0397300.1.nasc007	39.9833	0	18.4103	3.54023	10.5693	6.33104	9.40354	15.3946	112.047	12.4894	26.1929	100.481	53.7794	0	6.09216	6.14444	7.04867	38.448	0	30.9207	9.32782	47.0908	7.69503	47.6297	10.0919	11.7594	4.80598	11.9088	16.0956	4.20432	30.889	100.133
MSTRG.16071.26	14.2816	5.93028	10.9702	4.5935	12.465	20.1449	79.4841	12.9746	11.5541	30.1021	12.6654	74.2576	15.985	3.27766	5.18234	22.2096	19.7708	47.9574	7.43563	9.37448	17.3013	37.2083	16.8284	12.3468	10.2755	16.6398	17.66	53.4897	47.3397	9.40121	16.0957	120.609
MSTRG.16071.27	10.9475	4.17744	8.991	4.71793	12.4285	21.4765	42.8184	10.4382	7.73812	27.9228	14.0557	48.9427	10.3617	5.07517	4.65627	12.9074	12.2356	25.3166	6.99726	14.1455	22.5414	109.511	13.5976	2.33192	10.8023	19.4887	15.8001	12.7973	18.1145	9.58706	19.756	132.294
MSTRG.16071.28	5.17195	0	12.408	3.1998	9.66412	12.5537	33.4795	6.6105	95.0345	53.7952	39.1852	11.1348	41.2424	0	4.21578	3.46184	4.40835	14.7162	0	70.1913	1.97848	63.5172	5.11144	11.0432	13.085	19.7459	2.72258	2.49804	4.50764	6.13241	3.66295	122.996
MSTRG.16071.30	733.594	453.952	373.046	839.676	390.857	231.168	171.727	681.34	320.14	239.079	138.091	206.147	63.2891	318.801	797.131	245.453	374.562	519.208	628.094	70.7757	777.135	249.62	252.373	146.307	57.4348	45.7655	409.517	472.971	622.132	191.288	72.0869	496.427
MSTRG.16071.31	0	2.64996	0	0	0	0	2.18644	0	0	0	0	0	39.5594	0	0	0	0	0	0	0	0	0	0	0	0	0	0	0	0	0	0	0
LotjaGi3g1v0397300.1.nasc006	14.3559	0	15.3704	14.6169	10.1999	18.8171	0.76879	9.29985	19.7794	11.8237	9.51268	3.65127	3.60988	0	11.1898	4.81834	6.24715	33.4611	0	2.62465	12.0464	14.2183	22.6339	13.3259	22.2413	7.99299	4.27717	8.71563	4.60569	5.58294	6.71895	7.71447
MSTRG.16071.33	0	0	176.464	0	0	0	1996.37	450.493	0	0	578.71	0	0	0	0	248.977	169.41	0	0	102.154	0	0	0	228.683	0	370.35	366.927	300.508	50.7947	405.111	0	0
MSTRG.16071.34	77.2438	0	191.715	105.657	28.1869	104.151	23.7304	313.419	171.868	175.261	41.134	149.65	139.366	0	44.3008	145.058	214.646	119.627	0	114.033	231.425	71.9441	378.543	170.717	9.80105	18.3809	790.239	181.631	284.584	135.822	161.187	129.477
LotjaGi3g1v0397300.1.nasc005	24.5251	0	12.5809	3.50734	3.08701	2.68946	0.691545	13.4904	15.3902	26.7822	16.4237	74.7586	13.0171	0	3.03482	4.77531	3.09639	30.9724	0	3.76616	1.25773	11.6041	4.8087	20.9895	4.88643	0.802096	7.092	4.80141	7.59719	2.48196	20.516	25.0895
LotjaGi3g1v0397300.1.nasc004	134.417	0	80.5185	199.784	82.3128	31.9488	0.643572	14.7365	16.1817	3.62619	5.07943	3.70495	26.9189	0	99.1546	11.2382	50.077	182.133	0	41.3	17.6137	3.79505	4.28297	7.42231	1.37524	8.81043	20.8746	9.78341	20.7126	17.7867	33.7799	6.76616
LotjaGi3g1v0397300.1.nasc003	39.0119	0	145.355	88.9261	15.5162	48.3104	182.771	79.1928	491.956	766.509	53.2164	83.0013	129.629	0	35.6332	254.104	81.7196	73.3445	0	125.288	527.209	12.435	30.2688	22.9466	97.4221	173.097	55.5609	37.1462	21.4025	50.3897	52.6042	160.384
LotjaGi3g1v0397300.1.nasc002	49.3654	32.1881	36.7302	93.4423	35.8515	39.2958	39.244	35.4552	32.614	118.003	43.5411	63.8686	26.1665	16.4834	66.8858	22.7576	24.0502	65.5303	39.2822	50.2201	38.5872	42.3493	39.5517	54.7439	32.9376	66.7082	34.4743	75.5722	22.83	26.6263	29.6593	37.926
LotjaGi3g1v0397300.1.nasc001	31.3435	18.0053	159.541	94.1071	8.96596	31.2237	0.00162621	265.632	44.0133	64.5509	8.35493	15.0508	30.4197	212.386	28.3295	36.5286	69.4316	0.329168	110.059	34.3239	12.0403	3.10943	87.5497	0	0.0990827	0.12081	230.011	0	12.315	129.904	295.949	27.1855
MSTRG.16072.1	0	0	0	0	0	0	0	0	0	0	0	0	0	0	0	0	74.7033	0	0	0	0	0	0	0	0	0	44.9599	0	0	0	0	0
MSTRG.16072.2	0	0	6.01226	0	0	0	0	3.97627	0	0	1.77551	1.84455	0	0	0	0	53.1308	0	15.0886	0.0497986	0	0	0	0	1.99647	14.6437	0	3.38295	5.70691	4.09833	3.61076	0
MSTRG.16072.3	51.6916	39.8386	32.515	103.773	207.657	103.693	37.5382	90.1083	25.1079	149.282	16.623	36.4627	51.6409	23.1861	101.42	31.91	69.3866	55.1827	177.813	69.9508	88.2529	14.3826	52.991	15.6684	20.8812	9.43379	22.1156	29.7337	7.52816	12.9607	8.44354	47.5059
LotjaGi3g1v0397400.1	2.95066	1.71147	5.02267	0	2.8958	2.77372	1.20421	2.36774	2.39579	13.5184	2.53458	0.727083	2.68991	11.0491	0	3.94557	1.49289	1.23908	0.666143	1.40826	4.42771	1.09295	0.325995	12.8276	8.28749	8.88594	6.61975	11.5568	0.736502	2.17724	10.7407	1.18382
MSTRG.16072.4	1013.86	1249.08	669.635	829.308	644.642	409.89	147.83	272.504	508.469	441.685	246.206	180.46	96.0969	329.594	881.531	485.707	227.872	1313.42	576.31	340.832	410.56	247.505	163.955	33.8327	60.2091	21.2595	264.596	104.979	169.157	190.982	181.16	157.403
MSTRG.16072.6	0	0	0	0	0	0	0	0	0	0	0	0	0	0	0	0	0	0	0	0	0	0	0	0	0	0	3.70992	0	71.2234	0	0	51.4632
LotjaGi3g1v0397400.1.nasc002	9.38568	16.1632	9.2713	0	3.8402	3.33566	4.86439	0.641782	2.21856	6.77457	1.65275	3.00918	1.86286	2.41492	0	2.72735	0	9.89856	8.28104	5.92603	6.13025	5.36897	4.40813	0.686575	2.21904	10.2705	0	2.1939	1.50908	2.62476	4.88767	4.4284
LotjaGi3g1v0397400.1.nasc001	9.45381	22.2905	6.4007	37.2288	5.03084	2.24184	1.68841	4.55191	4.13924	2.66834	2.34709	3.25032	1.62579	11.7006	53.0584	4.42815	1.17134	17.1673	5.1468	5.17982	5.69979	9.88131	3.28505	0.67005	0.426549	1.34227	3.83347	1.64952	2.83228	1.67304	2.51941	0.831441
MSTRG.16073.1	1770.75	1720.56	1473.76	1807.22	1466.18	1477.86	1522.93	1305.18	2207.63	2837.69	1410.31	1672.42	1079.5	1407.35	2184.53	1427.87	1704.12	2700.62	1483.9	1000.61	1288.2	1359.99	1361.48	1368.59	1063.3	1032.69	2056.05	1136.48	1402.01	1254.29	1458.47	2127.25
MSTRG.16073.2	0	0	0	0	0	0	0	43.8123	0	0	0	0	0	0	0	0	0	0	0	0	0	0	0	0	0	0	102.5	0	0	0	117.497	0
LotjaGi3g1v0397500.1.nasc003	2.79256	0	0	0	0	0	0	0	0	0	0	0.101255	0	0	0	0	0	0	0	0	0	0	0	0	0	0	0	0	0	0	0	0
LotjaGi3g1v0397500.1.nasc002	0.468192	0	0	0	0	0	0	0	0	0	0	0	0	4.0199	0	0	0	0	0	0	0	0	0	0	0	0.101005	1.34592	0	0	0	0	0
LotjaGi3g1v0397500.1.nasc001	3.26424	5.43382	5.62169	6.98624	6.11556	4.70802	4.41719	13.3878	2.45987	6.44281	2.23656	4.85901	2.86006	6.9903	8.10817	5.88794	5.71327	5.09623	5.95231	6.17502	10.995	2.89251	2.79625	0.767642	1.84451	0	3.5309	2.54426	5.33827	4.68239	2.19661	2.61119
LotjaGi3g1v0397600.1.nasc001	0.209638	0.0250407	0.00569141	0.151991	0.0859797	0.0681622	0.00487862	0.184051	0.090636	0.068899	0.0734204	0.0101662	0.0481352	0.114745	0.0108097	0.0791868	0.0379666	0.116384	0.098847	0.134726	0.162252	0.0364186	0.00406109	0	0.000871695	0.000495121	0.130693	0.0239251	0.038433	0.0544678	0.0220357	0.0156118
LotjaGi3g1v0397600.2.nasc002	0	0.0870979	0	0	0	0	0	0	0	0	0	0	0	0	0	0	0	0	0	0	0	0	0.0383958	0	0	0	0	0	0	0	0	0
LotjaGi3g1v0397600.1.nasc002	0	0.583556	0	0	0	0	0	0	0	0	0	0	0	0	0	0	0	0	0	0	0	0	0.0760531	0	0	0	0	0	0	0	0	0
LotjaGi3g1v0397600.2.nasc003	0	0	0	0	0	0	0	0	0	0	0	0.0105728	0	0	0	0	0	0	0	0	0	0	0	0.00654772	0	0	0	0	0	0	0	0
LotjaGi3g1v0397600.1.nasc003	0	0	0	1.10215	0	0	0.848474	0	0	0	0.835651	0.108981	0	0	0	0	0	0	0	0	0	0	0.089344	0.0508228	0.167656	0.0267365	0	0	0	0	0	0
LotjaGi3g1v0397600.2.nasc004	0	0	0	0	0	0	0	0	0	0	0	0.0731963	0	0	0	0	0	0	0	0	0	0	0	0	0	0	0	0	0	0	0	0
LotjaGi3g1v0397600.1	0	27.9388	5.14503	0	0	0	0	0	0	0	0	5.75038	7.83446	85.6902	0	0	0	265.874	0	0	0	0	41.3445	0	0	0	0	0	0	0	3.29144	0
LotjaGi3g1v0397600.2	0	0	0	0	0	0	0	0	0	0	0	2.851	0	0	0	0	0	0	0	0	0	0	0	0	0	0	0	0	0	0	0	0
LotjaGi3g1v0397600.3.nasc002	95.9672	203.1	88.9809	198.599	93.1717	45.2871	4.78349	44.6808	68.0324	95.2529	3.11603	16.5159	23.5899	9.34808	183.3	47.8472	41.9287	21.8709	82.4648	45.9818	77.6265	28.2956	9.68718	0.960332	3.61724	1.78095	34.3469	12.6295	29.7601	25.1773	29.996	24.3397
LotjaGi3g1v0397600.4.nasc001	0.156355	0.290689	0.195642	0.507525	0.253124	0.144912	0.247184	0.277994	0.210137	0.194715	0.199735	0.588417	0.0954982	0.476262	0.175657	0.00688581	0.147648	0.204554	0.229006	0.153256	0.0248345	0.00672952	0.179796	0.0988394	0.0639243	0.0685743	0.00823693	0.171409	0.19844	0.102679	0.00579887	0.160133
LotjaGi3g1v0397600.4.nasc002	0	578.638	295.1	0	0	152.379	62.4167	128.68	0	155.454	85.8486	78.2224	44.9622	127.553	347.059	178.298	0	0	0	143.514	177.492	96.8912	81.0823	8.84597	26.4417	7.62759	113.465	47.1453	0	69.0982	74.8951	90.9509
LotjaGi3g1v0397600.4.nasc003	0	0	0	0	0	0	8.06883	0	0	0	0	0	0	0	0	26.1133	0	0	0	0	24.2633	5.20983	0	0.0916681	0.57619	0.0321829	0.0862132	0	0	0.00736051	2.98448	0
LotjaGi3g1v0397600.4	0	0	0	0	0	0	0	0	0	0	0	0	0	0	0	0	0	0	0	0	0	0	0	0	0	0.0844182	0	0	12.2213	0	0	0
MSTRG.16074.1	110.657	162.15	68.1866	133.214	99.1786	58.5492	27.922	35.2381	64.3325	71.0304	26.7685	23.2854	19.7583	59.3119	134.754	59.1818	36.3294	155.23	81.2264	43.4749	64.2065	27.1045	35.3566	3.05124	6.07542	3.98845	42.0287	12.6879	27.2745	21.648	25.9263	26.0499
LotjaGi3g1v0397700.1.nasc001	356.265	410.081	120.728	211.764	180.004	76.2945	54.2917	56.1619	75.1829	118.133	73.6743	85.7694	26.2056	55.5292	153.556	82.0375	36.1864	227.145	116.19	70.3634	123.304	49.3388	48.6201	4.60429	12.5341	6.95373	93.1696	19.9408	34.6219	17.4746	42.2289	17.0972
LotjaGi3g1v0397700.2.nasc002	0	0	4.66624	0	0	0	0	0	0	0	0	0	0	0	0	0	0	0	0	0	0	0	0	0	0	0	1.80883	0	0	0	1.74043	0
LotjaGi3g1v0397700.1.nasc002	180.012	0	41.8638	141.638	78.8317	95.8522	28.8932	29.1318	62.0193	0	17.4638	18.321	0	0	154.83	0	15.6151	0	72.6132	2.49224	43.8477	33.8396	60.9909	0	8.79279	0	27.0825	2.45249	8.76978	19.0898	24.2837	0
LotjaGi3g1v0397700.2.nasc003	0	0	0	0	0	0	0	0	0	0	0	0	0	0	0	0	0	0	0	6.38078	0	0	0	0	0	0	0	0	0	0	0	0
LotjaGi3g1v0397700.1.nasc003	0	31.6024	15.2131	0	0	0	6.15235	0	0	0	0	7.55467	0	0	0	0	0	72.1231	0	0	0	0	0	0	8.78407	0	25.3115	0	0	0	3.32004	0
LotjaGi3g1v0397700.2.nasc004	0	8.72395	0	0	0	0	0	0	0	0	0	0	0	0	0	0	0	2.0044	0	0	0	0	0	0	1.40604	0	0	0	0	0	0	0
LotjaGi3g1v0397700.1	0	302.265	97.9356	0	0	0	29.5323	48.1265	0	107.505	41.2812	49.3481	31.6485	63.4998	0	105.239	18.9599	236.955	0	85.967	0	0	0	21.3621	19.3467	9.85687	35.8405	14.2063	45.4627	31.2413	28.2962	35.1373
LotjaGi3g1v0397700.2	0	0	19.9968	0	0	0	0	0	0	0	0	20.1522	0	0	0	0	0	0	0	0	0	0	0	0	0	0	0	0	0	0	0	0
LotjaGi3g1v0397800.1.nasc001	125.78	251.56	83.7305	207.355	106.469	103.512	45.0232	81.3899	92.6797	163.961	30.3021	36.8576	21.171	80.3702	126.792	123.072	47.5994	275.556	116.126	71.9686	202.066	67.1361	51.8882	12.262	10.2883	1.05684	76.5942	30.8529	43.1054	43.9809	57.0767	50.7246
LotjaGi3g1v0397800.2.nasc002	0	0	0	0	0	0	0	0	0	0	0	0	0	0	0	0	0	0	0	0	0	0	0	0	0	1.56211	0	0	0	0	0	0
LotjaGi3g1v0397800.1.nasc002	118.807	0	0	162.694	77.3735	52.2751	14.0016	31.0946	103.823	85.7463	0	0	12.9388	101.569	121.778	44.8312	29.7705	0	67.7618	51.8824	56.5459	14.364	0	0	18.3788	0.981825	30.4168	13.0159	15.7744	0	20.0614	0
LotjaGi3g1v0397800.2.nasc003	0	0	0	0	0	0	0	0.395422	0	0	0	0	0	0	0	0	0	0	0	0	0	13.3407	0	0	0	0	0	0	0	0	0	0
LotjaGi3g1v0397800.1.nasc003	0	127.785	51.5115	0	0	0	27.8769	19.2942	0	0	0	0	5.52654	0	0	61.6561	0	0	0	0	39.4162	33.5368	36.0466	0	3.58383	4.94502	17.8791	18.66	14.039	0	5.25339	0
LotjaGi3g1v0397800.1	0	123.309	93.9687	0	0	0	0	42.1223	0	0	47.2026	26.8334	0	0	0	0	0	213.245	0	0	0	0	32.2742	1.44486	0	0	0	0	0	32.3973	0	32.3544
MSTRG.16077.1	765.778	1098.47	628.382	839.751	658.992	441.148	153.913	360.977	494.803	511.765	247.182	222.448	151.692	402.653	806.801	445.096	286.723	1163.75	661.463	325.799	471.872	255.255	236.193	30.4958	55.4322	24.0678	265.027	110.619	228.856	234.827	228.274	206.133
MSTRG.16078.1	426.653	480.916	214.7	318.527	161.064	144.348	119.53	133.729	148.431	202.181	106.903	99.6006	53.8535	128.741	309.898	192.789	120.326	360.45	170.6	198.477	186.99	101.89	98.305	39.8341	77.9702	45.6066	121.277	68.5176	43.2865	109.099	85.3326	113.668
MSTRG.16078.2	0	0	0	0	0	0	0	0	0	0	0	0	0	0	0	0	0	0	0	0	94.169	0	0	0	0	0	0	0	302.018	0	0	0
MSTRG.16078.3	0	0	0	0	0	0	0	0	0	0	2.50972	0	0	1.48736	3.015	0	4.66896	0	6.37839	0	0	5.39707	0	0	1.12565	11.0615	3.86312	1.36832	1.75811	3.15103	0	1.47955
MSTRG.16078.4	45.3622	180.844	256.034	193.236	139.35	202.696	200.661	121.34	149.128	205.27	98.0708	112.777	69.5922	139.986	138.406	92.8563	141.766	90.66	74.7725	26.6372	63.8737	155.615	91.6547	51.7385	55.9259	66.8146	100.43	85.9705	47.933	211.222	273.808	159.546
MSTRG.16078.5	89.3417	120.912	106.748	104.181	84.9892	71.704	139.242	167.267	92.0435	172.995	149.889	137.52	81.6824	121.053	105.849	95.4602	155.3	138.566	127.229	59.4278	93.3434	148.065	125.206	172.229	380.59	223.251	148.477	120.636	253.794	254.824	114.518	156.453
MSTRG.16078.6	24.1958	19.4653	29.4096	30.6026	19.3186	25.2173	88.4197	93.9921	36.0316	88.9366	72.391	70.7515	36.2049	34.8588	29.7284	40.846	81.1736	31.0876	69.5846	37.3914	56.558	83.5165	38.2544	91.5561	233.736	131.836	89.1802	55.8222	192.899	164.044	58.5573	60.9459
MSTRG.16078.7	22.1928	19.5666	29.273	35.7223	32.2885	10.1648	212.366	116.906	151.507	235.319	156.823	186.816	144.827	20.9594	153.426	223.439	211.303	121.317	313.107	49.8067	21.6893	211.919	315.23	371.67	306.025	452.123	493.899	291.132	225.893	102.462	108.795	373.266
MSTRG.16078.8	14.0126	132.668	250.391	36.7142	40.7661	159.598	639.384	402.916	279.165	733.897	425.49	431.652	373.035	137.813	51.6099	115.402	482.609	38.5703	107.469	65.6607	202.135	306.826	409.068	635.38	457.613	472.502	604.218	446.274	353.991	548.345	283.05	599.157
MSTRG.16078.9	8.30779	18.4855	22.3053	22.6342	13.7767	20.1631	74.053	94.1153	17.4887	96.9274	50.878	59.3577	49.7958	9.34424	12.9239	22.0816	39.19	6.57984	24.8437	8.50204	30.1827	42.5602	55.5258	87.5502	41.9163	107.894	82.8839	33.7947	26.185	71.0112	48.7395	51.0796
MSTRG.16078.11	9.76652	6.07835	14.437	9.43498	16.3719	3.81011	24.1423	33.6277	10.5519	40.607	15.3038	22.4233	7.48567	10.5623	4.53466	5.30437	21.0115	3.35987	11.659	4.85053	12.7489	11.4521	16.3108	35.1058	9.16471	24.9898	31.8687	14.7923	14.1649	60.896	23.2728	12.5595
MSTRG.16078.10	0.839427	0	0	8.09551	1.3853	18.0394	40.0523	60.1631	0	146.754	31.0075	89.1929	71.5289	16.7388	3.78249	1.58488	30.8275	12.0135	15.7173	0	0	23.8625	57.2562	157.795	63.5704	95.6953	47.6496	32.0502	10.7777	213.676	123.406	45.1422
MSTRG.16079.1	208.418	0	423.262	206.932	73.9116	355.962	138.751	237.832	351.445	340.71	225.925	218.209	127.88	291.549	381.886	274.171	134.668	704.657	359.416	198.837	42.5757	150.579	143.211	0	50.8027	0	164.344	20.8411	0	115.228	115.889	124.925
MSTRG.16079.2	481.1	781.493	76.0116	408.851	411.574	19.3227	66.4167	36.9511	20.807	135.78	17.5301	7.40218	8.26819	28.3914	193.365	22.3335	51.2887	54.1599	20.0463	25.2869	205.271	16.4901	0	62.3374	16.6781	44.8463	18.2536	67.6498	134.185	0	21.4701	29.5773
LotjaGi3g1v0397900_LC.1	0	0	0	0	0	0	0	0	0	0	0	0	0	0	0	0	6.3109	0	0	5.33732	0	0	1.19285	0	0	0	0	0	0	0	0	3.56395
LotjaGi3g1v0397900_LC.1.nasc003	0	0	0	0	0	0	0	5.25983	0	0	1.76959	1.29313	0.492936	0.237171	0	0	0	0	0	3.75458	13.1888	0	1.1851	0	0	0	5.50886	0	0	2.01273	0	0
LotjaGi3g1v0397900_LC.1.nasc002	6.72852	35.7428	14.03	35.828	8.76993	11.8844	1.86811	0	9.23679	2.89376	0	0.0646567	0	14.0123	38.2393	25.3926	1.18587	43.6406	24.1457	4.94357	0	4.35044	0	0	0.520983	0	0	2.00774	5.41945	5.46738	4.92092	0.39431
LotjaGi3g1v0397900_LC.1.nasc001	0.247198	0.903641	0.149399	0.426641	0.430586	0.301631	0.239459	0.20514	10.142	2.28265	2.00367	1.03857	0.144406	4.42991	0.761182	0.327076	1.52335	0.510211	0.701752	3.60325	0.937639	6.03954	0.35553	0.149662	1.49786	1.62746	0.404159	0.346095	0.330994	1.00802	6.54344	1.44432
MSTRG.16081.1	634.045	852.19	583.85	840.085	697.91	370.198	213.11	478.608	550.495	453.561	228.605	178.754	180.009	291.495	599.103	395.303	278.966	711.958	495.528	324.836	377.564	312.982	231.97	343.392	139.891	95.8562	299.604	161.716	212.786	242.506	227.754	341.887
MSTRG.16079.3	71.6299	92.9977	124.75	83.3425	37.32	145.779	32.9795	97.2456	167.419	57.1862	77.0583	96.9896	37.5087	104.983	157.038	223.614	86.2508	285.269	208.305	93.5927	33.2975	66.1136	123.514	29.8913	48.5549	10.3379	137.298	13.7009	18.0376	86.044	43.0021	45.7556
LotjaGi3g1v0398000.2.nasc001	0.166837	0.20468	0	0	0.0144446	0.149742	0	1.46953	0	0.101851	0	10.6623	1.07313	0.0273659	0.608946	0.119928	0.0379666	0	0	0	0.526491	0.0308766	0	0	0	0	0.839069	0.01016	0	0	0	0
LotjaGi3g1v0398000.2.nasc002	0	0	1.56798	0.316425	0.501434	0.552275	0.326055	0	0.923679	2.83085	0.212367	0	0	0.447456	0	4.85736	0.397478	0.839379	1.6583	0.397616	0	0.145674	0.278369	0.124095	0.170852	0.0970438	0.377252	0.0580102	0.161575	0.453775	1.3898	0.240422
LotjaGi3g1v0398000.2.nasc003	0	0	2.28652	0.551966	1.86266	0.857663	0.314671	0	1.84101	5.38311	4.4151	0	0	0.79457	0	0.763751	1.07291	4.24157	2.23173	2.01665	0	0.754102	0.783421	0.291529	0.673239	0.440163	0.54199	0.308077	0.290993	1.19167	9.3385	1.24805
LotjaGi3g1v0398000.2.nasc004	0	0	60.526	60.0568	42.5785	29.5754	33.828	0	73.6011	17.4427	28.6056	0	0	71.4378	0	28.0195	38.1508	84.4504	43.6885	29.1654	0	27.2787	26.4403	8.84347	11.1836	5.53669	44.268	24.6766	12.4688	18.8322	26.8812	33.478
LotjaGi3g1v0398000.2.nasc005	0	31.3759	17.1859	9.79496	21.9922	31.1528	2.22303	0	34.3482	9.07819	15.9622	0	18.3426	23.2595	0	11.7042	15.4688	34.2264	39.6947	17.6646	0	21.3634	8.70107	3.24923	5.31705	4.50313	20.2376	7.63113	5.22885	24.2922	32.2212	13.4806
LotjaGi3g1v0398000.2	0	0	32.8679	0.410642	0	127.804	4.9518	0	16.1078	0	0	0	0	0	0	51.363	100.39	160.643	88.7615	17.4639	0	59.8781	86.5057	24.1212	121.099	5.2822	63.6303	19.1499	0.529042	51.4798	0	69.6497
LotjaGi3g1v0398000.1.nasc001	0	0.242786	0	0.382199	1.49261	0	0	0	0	5.74408	1.30617	0	0.261269	2.2272	0.576517	0.238708	0.26061	0	0.251108	0	0.201435	0	0.0239974	0	0	0	0	0	0	0.366553	0.498703	0.106606
LotjaGi3g1v0398000.1.nasc002	129.928	80.362	0	0	31.9239	8.32921	3.01092	32.7644	0	7.20744	0	16.1682	24.8864	0	66.2913	6.41757	0	6.97484	0	27.5529	51.3041	0	18.2838	7.63371	1.78262	3.92408	13.2076	14.2145	0	2.63433	3.07456	2.86588
LotjaGi3g1v0398000.1.nasc003	46.4139	0	12.8597	21.0725	0	16.3224	1.70508	23.802	24.5219	0	0	3.62566	0	0	50.3948	4.5125	11.3061	21.1667	28.4188	24.0095	16.9062	4.14182	0	0	0	7.64665	19.9405	4.96332	0	7.40577	6.20247	0
LotjaGi3g1v0398000.1	1.35391	0	7.59162	0.548411	0	24.2282	6.26252	42.4822	11.1713	0	0	18.6354	0	0	8.83061	118.603	31.6103	36.8316	61.4159	26.726	11.6275	94.2216	66.2604	35.3196	11.6819	8.2309	68.7696	6.38407	0	18.7479	0	18.116
MSTRG.16081.2	60.2911	34.5703	70.2739	28.3049	20.3524	5.06386	5.04002	18.3802	16.2608	17.7018	28.5759	2.45818	3.87038	14.9605	67.9353	13.2552	17.1862	104.215	22.4027	41.8806	9.82893	12.3194	2.5991	2.27268	2.32365	0	16.0444	2.66716	1.37927	29.6823	9.87006	9.18198
MSTRG.16081.3	53.8604	82.9281	55.5033	31.8176	62.4811	47.3475	14.3407	21.3221	22.607	56.826	18.6184	21.8316	12.3247	51.8381	107.898	50.4047	29.3501	101.495	36.8484	35.2107	46.2705	16.3694	6.57084	4.85685	8.54494	5.20075	32.4184	11.0124	13.6669	17.1283	29.0299	22.3075
MSTRG.16081.4	48.3889	135.083	23.3156	44.8079	98.389	55.9794	41.1374	14.3771	48.305	40.6841	48.5135	43.7266	5.72886	16.3849	0	80.7131	63.7431	39.4931	50.7472	8.45456	83.9951	21.27	51.8047	22.3302	23.0258	27.9768	70.216	31.0348	63.9298	36.9192	29.5398	18.9095
LotjaGi3g1v0398100.1	5.75195	16.2873	10.9787	8.59148	4.66216	8.78112	3.72442	14.7461	9.73038	72.2953	1.82012	14.5303	3.2266	9.3692	0	15.0725	6.01701	76.8126	16.0519	3.38707	15.2114	4.50403	42.071	2.10805	1.13553	2.09387	6.22493	0.979619	2.75345	6.17547	3.79826	10.6606
LotjaGi3g1v0398100.1.nasc006	22.2758	24.7423	16.1764	21.7649	12.9933	2.61968	4.7099	1.49781	8.60061	4.71509	0.554995	0.605089	0.659736	15.0138	2.26463	1.42536	7.0646	25.3213	15.4447	1.11178	2.29084	6.07992	5.39497	0.43745	3.85144	3.26953	6.50333	2.87036	4.61706	3.5393	3.3993	1.53576
LotjaGi3g1v0398100.1.nasc005	95.4221	0	0	119.771	9.80306	22.8805	4.54566	0	22.812	7.58189	0	16.0365	19.6423	24.4953	0	0	1.43148	28.2661	0	0	3.34327	33.3218	0	3.7824	0	1.67301	13.8326	6.14581	4.86609	0	4.74309	7.49412
LotjaGi3g1v0398100.1.nasc004	0	0	0	0	0	0	0	0	0	0.232909	0	0	0	0	0	0	0	0	0	0	0	0	0	0	0	0	0	0	0	0	0	0
LotjaGi3g1v0398100.1.nasc003	1.82822	16.1708	7.14769	7.14268	1.2553	0.631172	0.213846	0.662871	1.13093	4.04257	0.55618	0.772221	2.0971	24.1645	46.869	0.850397	0.412946	9.91384	7.16733	4.19389	8.13246	4.24435	5.51865	0.05207	0.148479	1.93642	0.443696	2.07755	5.0159	3.24414	1.53283	0.142737
LotjaGi3g1v0398100.1.nasc002	39.0713	46.7716	15.2117	16.9901	8.2341	19.9254	5.08068	9.94595	11.1401	16.8758	4.34325	6.71698	5.2228	21.6963	102.693	9.97926	5.45548	59.9615	21.1336	15.6325	11.404	6.92388	7.92208	2.19504	3.87585	2.30702	7.0942	3.83654	11.9762	4.99926	8.44702	5.87049
LotjaGi3g1v0398100.1.nasc001	4.86273	6.81215	3.34512	3.37491	4.95518	2.60734	0.619178	1.40387	2.53608	1.02749	1.78262	0	0.906847	8.14398	3.72754	2.46168	0	2.67684	4.16754	2.72193	2.3372	1.38311	1.71858	0.242577	0	0.227756	0.130144	0.558799	1.28986	0.83505	0.501409	0.386727
LotjaGi3g1v0398200_LC.1	7.34345	13.2324	5.60888	11.4224	10.6635	6.79851	3.30608	2.65244	10.489	5.03787	1.07091	2.56838	1.35165	5.16495	12.9869	6.28158	2.9539	13.2196	8.43883	3.04968	4.62031	2.7979	5.48616	2.01483	1.31219	0.34906	3.84335	1.54956	3.26484	0.998085	2.83062	0.375576
LotjaGi3g1v0398300.1.nasc001	2.96551	5.51439	3.92565	0.262206	1.27456	0.888793	0.137008	0.352765	0.147211	0.790092	0.365918	0.32735	0.0501945	0.343754	5.76517	1.01107	0.204364	11.254	0.323555	0.332376	1.75	0.446919	0.0823294	0.20828	0.0409697	0.0309451	1.57161	0.038018	0.190596	1.84712	0.0734523	0.156118
LotjaGi3g1v0398300.1.nasc002	0.690933	1.42079	0.34433	0.456861	0.960909	0.454057	0.494367	0.350368	1.42016	0.681501	1.10091	0.433891	0.0483926	0.785928	2.71503	1.29855	0.28264	5.36897	0.300839	0.34473	0.225718	0.18526	0.661958	0.10944	0.19003	0.0925877	0.0389882	0.0294967	0.152555	0.880317	0.173193	0.405015
LotjaGi3g1v0398300.1.nasc003	2.83798	5.40987	2.11009	4.39173	1.6852	0.834048	0.476072	1.55245	1.16095	0.638065	0.88894	0.658767	0.194343	2.64441	5.52825	0.554308	1.24399	3.85009	1.81854	0.430429	0.666115	1.92385	0.403525	0.154963	1.21485	0.0608999	1.20314	1.16184	1.12868	1.63256	0.257856	0.111959
LotjaGi3g1v0398300.1.nasc004	2.29729	12.5486	2.61093	3.34646	5.55566	3.04637	1.53189	1.44077	3.1763	3.27345	5.00285	6.77147	2.38385	0.962126	1.83224	1.03287	7.02523	9.00628	0.833753	1.34804	1.78477	4.79063	12.6252	1.28585	1.64256	0.993213	3.88015	1.41224	3.64525	2.29758	2.43127	1.77484
LotjaGi3g1v0398300.1.nasc005	0	2.79584	3.26331	6.91602	2.96252	1.45771	0.764317	0	1.37109	2.62116	1.1917	1.25694	0.809032	0	0	4.5102	2.04739	2.7321	3.23678	0.735397	0	0.974197	1.60967	0.459276	0.690382	0.210427	2.33654	0.440484	0.211382	0.915647	0.437235	0
LotjaGi3g1v0398300.1.nasc006	0	6.95042	2.3783	14.6169	1.79319	11.6155	1.96527	0	0	0	1.54065	4.10225	0	0	0	0	1.65038	0	0	0	0	5.05862	1.81863	4.14564	6.17596	1.39698	3.13498	0	4.08762	2.87501	0	0
LotjaGi3g1v0398300.1.nasc007	1.80988	0	7.08509	5.1588	8.63855	3.80152	0	2.35576	0	13.2975	0	3.34914	0.349302	1.02118	0	0	2.17253	11.9899	0.832525	0.550486	4.40067	1.77699	0.256956	0.540655	0.0339961	0.217111	0	3.06733	0.572573	0.185485	1.41106	0
LotjaGi3g1v0398300.1.nasc008	13.1976	0	5.07958	10.514	7.07372	8.54228	3.92444	1.88077	2.29188	2.15909	3.04892	0.866563	0.178383	3.56908	19.7835	0.431511	3.79713	17.4083	0	0	5.88025	3.16644	7.88922	0.609561	0.901623	0.460215	3.96197	0.394273	0.0917686	0.349256	3.4453	0.443822
LotjaGi3g1v0398300.1.nasc009	13.685	10.5606	1.83406	4.8797	1.48642	4.92969	0.776921	0.0996943	2.89285	3.61196	0.477233	0.40014	1.9998	2.12926	24.3128	1.21305	0.387166	2.80733	12.5972	5.02734	3.46799	3.23294	3.15214	0.771696	1.5676	0.632517	3.13443	0.835741	0.1353	0.971955	0.69741	0.930018
LotjaGi3g1v0398300.1.nasc010	0	0	4.30911	6.99246	3.81268	5.66176	3.90696	0.531543	0	0	0	1.50378	0	0	0	2.32855	2.03848	11.2869	2.14639	0	3.88521	3.26738	1.43541	1.12496	1.27384	1.31777	6.71695	1.15431	0.688657	0.962018	1.63451	0
LotjaGi3g1v0398300.1.nasc011	24.1757	20.8817	7.13418	8.68925	5.35963	4.41391	1.06679	1.41058	21.2781	12.9343	3.84707	5.06884	1.85874	8.42676	31.6769	4.82466	0	12.1886	12.2239	6.8749	9.32231	4.78746	1.72559	2.54987	0	3.3438	10.898	0.164198	2.6358	2.50257	1.22279	10.4492
LotjaGi3g1v0398300.1	53.3023	58.7399	66.0103	37.9097	44.5932	73.5481	20.054	26.6074	34.7049	51.4256	21.4964	40.1986	16.2198	26.8065	37.343	21.8372	48.9919	61.3946	38.6031	24.6727	26.7975	29.4377	52.6092	32.8215	14.6825	13.3066	19.4183	16.5591	16.2654	20.0809	13.1333	11.8534
LotjaGi3g1v0398400.1	2959.99	2755.91	3919.49	7168.56	5136.17	14322.4	10384.1	3621.74	3644.88	10183.6	6659.89	10834.8	5657.92	4069.31	1042.78	1221.65	6645.31	1175.77	2391.07	1540.48	1268.9	1893.72	3383.06	1105.15	7101.11	6652.99	6378.15	5344	2828.74	4444.97	3156.3	2167.86
LotjaGi3g1v0398400.1.nasc001	1079.92	1428.11	1112.85	1819.77	1628.65	2334.85	1817.16	1432.19	1707.88	2672.48	1258.47	1370.15	945.566	1120.4	635.931	505.637	1050.4	597.086	731.68	512.536	555.1	688.972	778.308	955.76	729.084	753.32	1196.32	805.621	685.79	795.489	640.614	651.399
MSTRG.16084.1	2050.17	1516.76	1243.38	1464.99	1029.26	1575.84	1807.13	1035.43	1586.95	2734.43	979.673	1802.99	114.537	1146.2	1577.32	1491.53	1022.78	1595.22	1377.12	738.689	1723.87	1032.75	774.946	0	69.092	272.88	1125.4	0	333.842	657.707	508.846	571.391
LotjaGi3g1v0398500.1.nasc001	444.274	739.012	879.509	304.691	553.48	166.266	103.039	1403.52	214.62	716.752	740.279	5.27908	885.437	493.169	348.657	126.022	488.806	169.244	39.1667	266.034	215.361	586.037	963.24	1255.97	1094.84	677.35	346.162	1071.28	1287.3	897.333	685.017	1068.02
LotjaGi3g1v0398500.1.nasc002	3749.94	3263.3	2281.49	3025.23	1939.12	3059.11	3788.33	3324.72	2883.75	5453.44	2823.6	3156.66	1761.74	2417.63	2791.03	2633.32	2772.95	1937.1	2435.2	1360.22	2917.05	2438.03	2682.16	2268.98	1716.96	1573.85	2553.79	1630.22	1273.02	2230.56	1486.59	2285.39
LotjaGi3g1v0398500.1	135.096	145.328	1792.17	114.031	1452.71	46.8527	40.5527	17.3813	68.4562	40.9125	28.9356	26.6158	11.5499	42.7085	111.914	49.9703	65.2852	2127.23	87.7939	676.943	91.4559	30.2128	46.5774	9.08044	13.3884	1.65024	20.2777	20.0093	1777.05	18.3512	767.141	14.5533
MSTRG.16085.1	1401.7	1323.64	1149.91	1229.61	968.628	904.089	1053.28	981.672	1035.83	1534.45	840.665	885.464	511.654	869.626	1202.78	996.835	744.171	1267.26	779.695	502.312	1004.26	783.859	816.499	608.333	359.5	333.962	764.297	483.06	595.02	556.818	642.162	686.264
LotjaGi3g1v0398600_LC.1	114.312	140.59	82.1128	137.697	64.1512	78.5352	24.9387	38.6292	75.2094	39.9562	24.873	26.1604	18.3109	50.984	138.15	83.3171	31.7354	140.576	74.616	33.8588	41.7153	22.6844	26.6452	6.70798	8.54987	3.22151	16.7819	7.95232	11.0781	12.433	17.9691	34.8786
LotjaGi3g1v0398700.1	3340.77	4047.72	5029.75	3787.41	3659.71	5628.57	4537.39	3848.19	4296.39	9375.44	4320.14	5941.22	3180.72	2769.82	4849.47	4073.42	6309.88	3660.55	3364.84	2396.06	3979.12	4134.6	4220.69	5655.49	4322.97	3573.2	4761.63	3740.38	4183.1	4172.18	3428.89	6198.85
LotjaGi3g1v0398700.1.nasc002	2069.35	2264.61	2309.17	2054.48	1652.81	1798.52	2078.82	2095.22	2056.15	3552.98	1894.82	1855.14	1208.62	1482.65	2151.45	1818.85	1846.44	2158.43	1751.81	1088.03	1953.87	1890.74	1885.18	1626.22	1491.92	1493.71	2400.58	1642.02	2100.67	1846.26	1646.95	2336.68
LotjaGi3g1v0398700.1.nasc001	3249.82	2799.63	2744.34	2650.55	2255.63	2196.21	3117.14	2571.56	3017.88	5034.68	2474.35	2713.98	1899.69	2491.83	3371.1	2969.54	2484.86	4578.46	2491.92	1516.27	2774.38	2342.66	2393.09	1985.78	1719.46	1580.82	3416.27	1829.15	2380.57	2356.3	2497.07	3128.33
MSTRG.16021.1	287.028	326.481	165.352	675.622	365.128	492.086	463.67	362.099	271.894	119.891	175.176	170.692	9.98046	266.258	709.64	287.952	224.701	770.828	362.409	538.307	279.24	118.461	124.17	23.9643	24.9781	12.1896	227.881	146.378	39.1436	201.96	136.677	113.124
LotjaGi3g1v0398800.1.nasc001	8.90788	0.252584	0.123788	10.9718	12.9479	1.2865	0.848067	4.04864	5.82553	0.00898683	2.12959	1.98525	2.00881	3.92244	5.50213	0.670792	7.06507	12.8622	10.2408	1.93365	7.6744	2.85371	3.92449	11.6428	0.107218	0.0586719	4.37271	5.54211	6.35949	0.271603	5.80737	0.553104
LotjaGi3g1v0398800.1.nasc002	0	0	0.00426855	0	0.61699	0.00697724	0.0711466	0	0	0	0	0	0	0	0	0	0	0	0	0	0	0	0	0	0	0	0.428321	0.057027	1.90243	0	0	0.280567
LotjaGi3g1v0398800.1.nasc003	0	0	0.263228	0	0	0.129884	0	0	0	0	0	0	0	0	0	0	0	0	0	0	0	0	0	0	0	0	0	1.32932	0.84631	0	0	0.251573
LotjaGi3g1v0398800.1.nasc004	1.30325	0	0.431835	0.648849	0	0.304315	0.621211	0	0	0	2.07117	0	0	0	0.807123	0	1.18587	0	0	0	0	0	0.0435644	0	0.0964676	0	0	4.09185	1.2275	0	0.114431	1.47509
LotjaGi3g1v0398800.1.nasc005	0	0	0.149399	0	5.33074	0.389115	0.602103	0	1.95531	0	0	0	0	0	0	0	0	0	0	0.633484	0	0	0.512805	0	0	0	0.304767	3.33739	0	0	0	0
LotjaGi3g1v0398800.1.nasc006	0	0	0	0	0	0.222198	0	0	0	0	0	0	0	0	0	0	0	0	0	0	0	0	0	0	0	0	0	0	0	0	0	0
MSTRG.16021.2	21.6617	0	12.2017	62.1278	25.3846	47.8944	118.631	74.3744	129.086	64.0439	94.4372	131.245	19.7653	0	10.4629	5.86728	262.735	7.07241	189.617	0	16.5867	296.791	103.604	115.458	50.6827	41.758	259.689	24.7753	34.4917	112.463	46.2085	148.381
MSTRG.16021.3	638.982	870.635	439.313	82.507	429.846	14.6152	57.0583	0	249.662	646.665	167.49	56.9276	362.417	0	90.4212	405.131	51.1739	328.182	198.398	26.2083	0	115.386	59.5142	0	200.535	269.439	141.015	19.7051	29.1318	238.628	4.34181	350.778
MSTRG.16021.4	0	57.9484	148.576	85.6072	132.319	80.9891	43.0896	65.2581	157.329	60.894	143.586	119.126	29.0381	128.188	122.354	36.0725	152.657	33.8761	7.22934	20.1391	178.698	184.457	67.1398	116.26	39.4701	30.3549	76.9434	79.4534	83.753	117.449	47.9628	90.6252
LotjaGi3g1v0398900.1.nasc001	1119.92	1511.9	1795.63	1998.94	167.932	2129.85	672.145	2306.27	1799.12	4374.33	807.685	2146.62	1171.63	2165.66	1740.66	597.725	998.505	68.9889	371.314	43.2529	3257.9	577.959	3212.94	2319	1763.33	1375.06	630.222	1005.6	4146.88	1877.65	3401.62	1017.46
LotjaGi3g1v0398900.1	326.398	476.495	489.435	700.958	558.625	485.456	659.111	825.625	530.754	917.811	601.368	626.141	247.69	411.403	255.22	258.76	689.227	461.707	350.799	94.3582	551.598	553.07	676.855	646.907	536.615	423.546	866.46	502.611	878.424	915.429	771.243	810.888
MSTRG.16022.1	145.13	372.553	253.054	339.381	243.677	120.993	125.36	3.98154	155.037	444.671	141.639	172.173	144.567	167.122	36.4043	146.043	194.091	265.636	222.512	36.7432	264.785	111.708	137.75	101.523	18.7624	162.222	321.988	170.685	296.48	433.028	155.572	183.164
MSTRG.16022.2	13.8947	31.2115	5.15713	10.2998	7.96447	9.75847	27.1723	32.0057	9.89895	19.625	7.34007	3.70007	2.64975	6.49339	127.452	4.91761	4.66989	15.4744	8.29578	3.3145	6.99338	38.0598	8.03911	23.6341	15.9389	4.51971	3.67477	4.49301	3.19896	6.19497	3.76231	5.18134
MSTRG.16022.3	168.235	314.734	245.505	437.793	245.658	120.018	124.588	0	107.902	381.872	153.643	271.044	173.53	201.459	0	225.254	201.629	233.879	133.523	157.699	56.0718	118.373	108.905	73.0239	16.4994	146.961	350.656	132.831	200.991	148.939	191.109	182.475
MSTRG.16022.4	28.1981	98.9912	43.0626	49.2717	37.7712	9.62537	15.9885	79.7962	22.8299	39.9764	18.3377	22.261	14.353	55.1249	86.1397	34.5099	20.2118	169.265	22.0337	41.9447	16.9233	17.0783	16.2768	21.3849	43.3828	11.8225	29.2878	10.1688	13.4617	22.8334	20.5663	14.5123
MSTRG.16022.5	47.9539	65.5281	30.6055	66.044	29.4601	18.6856	18.8608	0	24.4071	47.9874	19.2602	23.8286	12.9867	41.4276	0	23.977	21.5243	169.19	22.6789	29.1256	21.7627	16.8654	17.0547	42.2531	82.7948	16.618	28.4877	8.83132	18.8059	33.6537	19.5921	25.9963
MSTRG.16022.6	435.86	125.561	139.755	96.4172	185.016	508.159	220.175	282.047	434.455	185.967	209.412	47.2519	85.4235	57.9508	329.713	196.576	232.302	365.694	381.638	130.686	218.739	290.186	306.681	91.8062	596.43	154.955	153.558	246.743	134.004	118.139	181.741	256.391
LotjaGi3g1v0399000.1	27.7814	29.6503	49.7379	28.2178	20.2321	79.4992	35.7083	26.2292	31.6799	43.4401	13.5402	49.4356	8.69085	10.883	39.7652	16.1071	67.9963	0	51.5932	20.5961	21.0994	24.328	18.0047	35.5395	23.8426	9.71403	14.8336	19.8755	16.7744	32.3925	14.3081	25.8246
MSTRG.16022.9	340.37	314.715	374.677	228.622	300.214	239.694	169.145	361.986	252.324	494.047	142.479	240.799	131.091	69.1972	445.102	394.533	200.074	236.972	241.231	225.476	396.983	178.575	245.263	90.0648	31.9241	202.004	250.992	147.45	204.558	166.273	224.525	292.771
LotjaGi3g1v0399100.1	5283.34	5920.7	4300.83	4449.71	6049.88	9129.08	4974.26	6617.07	3858.09	5596.99	4528.77	4456.81	3056.23	2401.2	4746.89	3505.11	7816.49	1360.8	2615.73	1268.76	3321.3	5477.91	5835.26	9053.97	11407.1	7765.82	5141.01	4998.6	4527.13	5359.64	3344.98	6580.98
MSTRG.16022.10	140.89	139.987	60.045	77.9864	56.6249	73.2309	43.6185	26.9668	105.56	39.715	95.4134	18.1742	6.35205	28.7356	90.2483	47.9172	63.243	221.232	94.9115	32.4687	47.7782	37.0349	31.7201	38.6403	109.608	13.3594	38.64	14.0211	22.7072	28.8502	33.2623	9.31133
LotjaGi3g1v0399000.2	0	0	0	0	0	0	0	0	0	0	0	0	0	0	0	0	1.79193	0	0	0	0	0	0	0	0	0.329256	0	0	0	0	0	0
LotjaGi3g1v0399000.3	0	0	0	0.231097	0	41.9477	98.362	0	25.2349	0.640312	0	19.7065	0	0.400406	0	15.994	32.9494	0	0	0	10.75	35.7773	26.485	67.4075	35.1947	23.4826	28.9797	22.429	0	18.0483	19.2975	0
MSTRG.16022.12	27.3456	43.635	13.8956	37.5159	17.6919	11.5994	9.53527	0	7.12734	5.04835	8.2602	15.0853	1.78718	10.6871	0	3.08427	10.7549	106.549	16.3975	19.4975	11.3433	5.4236	6.29432	14.8677	8.75124	1.94236	11.2264	4.19148	11.4707	13.3689	1.93064	11.0648
MSTRG.16022.13	14.5664	9.35541	20.1319	41.4784	5.66022	11.7867	9.10595	0	6.68397	36.3495	5.02141	20.3998	2.4706	27.6318	0	14.5847	13.586	0	34.4319	10.2519	13.2307	14.4031	22.5664	37.617	8.08817	8.97927	16.8687	4.55659	10.5871	8.91247	16.2515	2.82975
LotjaGi3g1v0399000.3.nasc004	3.48786	4.28957	1.86251	1.73056	3.93443	9.59477	7.63423	0	3.47419	7.81405	8.3498	7.34199	1.08858	3.90035	0	4.61349	9.15558	0	3.38597	4.02442	3.77042	8.96253	4.10687	68.6366	24.191	12.4117	7.57743	6.34016	5.45239	3.70565	3.37301	17.7395
LotjaGi3g1v0399000.4.nasc004	4.3299	34.0444	11.7314	5.72498	15.8567	8.56214	12.0921	10.905	7.77276	6.30726	11.7591	6.26438	1.82914	0.0307266	0.762083	4.24854	15.256	0	10.9112	2.63932	3.0574	11.9433	5.30674	35.4905	16.6293	11.1199	2.10261	12.1582	6.18811	4.2069	6.28675	12.3775
LotjaGi3g1v0399000.7.nasc005	0	0	0	0	0	0	2.88814	0	0	0	2.65498	0	0	0	0	1.34273	3.54824	0	0	0	0	0	0	0	0	0	0	0	0	0	0	6.98651
LotjaGi3g1v0399000.1.nasc004	1.16	3.28904	0.604	1.11549	4.26666	1.14534	0.596412	2.51968	0.818611	0.447844	0.486707	0.209829	0.364232	0.742239	1.04764	0.611689	0.759332	0	1.26107	0.441624	0.584438	1.04664	0.356268	1.4274	2.8394	0.380748	0.303668	0.662038	0.238441	0.195789	0.366488	0.718144
LotjaGi3g1v0399000.2.nasc005	0	0	0	0	0	0	0	0	0	0	0	0	0	0	0	0	1.18634	0	0	0	0	0	0	0	0	0.194583	0	0	0	0	0	0
LotjaGi3g1v0399000.3.nasc003	4.9693	5.12789	3.20924	3.08337	6.0963	12.6927	9.61983	0	4.46888	13.2443	12.0157	12.4979	2.83843	7.20586	0	10.191	13.2232	0	5.17381	12.5388	9.45807	10.8337	6.33198	36.1191	40.6152	15.3438	8.26384	8.33086	10.966	6.82282	5.39797	36.1204
LotjaGi3g1v0399000.4.nasc003	5.14575	12.1055	10.1905	12.8445	8.46934	12.2445	10.5797	12.0434	11.3197	8.67978	0	7.67992	6.15436	8.33122	7.90278	9.85761	8.81622	0	0	3.29906	12.3874	4.6881	6.8518	13.1235	14.9702	8.78271	0.46017	12.1248	0	4.20285	11.8498	7.03825
LotjaGi3g1v0399000.7.nasc004	0	0	6.80906	0	10.5748	0	0	0	0	0	0	7.74945	0	7.49248	0	0.387327	0	0	17.8299	0	0	0	0	13.5076	7.54161	7.90783	0	10.7591	0	0	0	0
LotjaGi3g1v0399000.1.nasc003	1.2325	3.12899	1.09417	1.36525	2.73072	0.727779	0.346382	2.99658	0.757417	0.280838	0.286577	0.308644	1.51536	1.55025	1.02061	0.920977	0.309826	0	0.542124	0.903323	1.45088	0.54905	0.288337	0.760471	2.21207	0.174035	0.358581	0.335935	0.190596	0.237376	0.450765	0.319819
LotjaGi3g1v0399000.2.nasc004	0	0	0	0	0	0	0	0	0	0	0	0	0	0	0	0	1.2154	0	0	0	0	0	0	0	0	0.160419	0	0	0	0	0	0
LotjaGi3g1v0399000.3.nasc002	27.6373	0	0	21.9631	0	6.58597	0	0	22.9811	0.465817	0	24.4996	7.96574	54.8493	0	3.86638	0	14.6962	0	0	0.0960266	8.90909	5.64676	80.3203	5.43037	80.4344	0	4.17149	0	47.6225	11.4087	117.048
LotjaGi3g1v0399000.4.nasc002	2.00205	1.25421	0.578389	1.39991	1.76362	0.488943	0	1.26775	0.378708	0.0718946	0.705389	0.25456	0	0.621733	4.75626	0.242725	0.939322	1.66347	0.727538	0.59102	0.210265	1.24536	0.217453	0.264715	1.27761	0.256968	0	0.294967	0.542376	0.171868	0.150384	0.762749
LotjaGi3g1v0399000.1.nasc002	0.441114	0.757752	0.204179	1.73856	0.41339	0.108952	0	0.6159	0.125851	0.0426874	0.0288156	0.079296	0	1.16377	3.68971	0.242725	0.0731209	3.13768	0.123405	0.213478	0.098786	0.101339	0.0306428	0.00935388	0.0578224	0.0279743	0	0.0226142	0.0231382	0.0382746	0.0297675	0.0388065
LotjaGi3g1v0399000.2.nasc003	0	0	0	0	0	0	0	0	0	0	0	0	0	0	0	0	0.595279	0	0	0	0	0	0	0	0	0.0534731	0	0	0	0	0	0
LotjaGi3g1v0399000.3.nasc001	0.525843	0	0.631035	0	0	0.426685	0	38.7341	0.905783	0.868727	0	0	0.295504	0	42.4947	0	1.11041	0.849959	0.566682	0	0.390177	0.90136	0.388388	0	0	0	0.13838	0	0	0	0.457337	0
LotjaGi3g1v0399000.4.nasc001	57.6409	54.5277	41.7401	34.741	36.842	38.9072	161.765	476.499	63.9076	66.5445	270.464	40.4495	27.3006	43.4872	483.016	31.65	202.405	60.621	47.6805	0	46.9311	44.5827	38.6952	103.082	118.759	8.10167	13.0511	37.3645	173.62	38.088	45.7067	29.3591
LotjaGi3g1v0399000.1.nasc001	12.0682	16.5007	18.1705	12.7512	15.9413	6.86238	36.8068	412.032	13.0273	20.4892	35.5722	11.724	9.2883	23.6628	537.839	13.7567	31.614	45.0913	10.8713	0	14.7042	7.89768	5.02062	12.0263	1.66581	2.24141	4.538	4.78535	46.9291	10.4799	5.19076	4.52876
LotjaGi3g1v0399000.2.nasc002	0	0	0	0	0	0	0	0	0	0	0	0	0	0	0	0	2.49127	0	0	0	0	0	0	0	0	1.11056	0	0	0	0	0	0
LotjaGi3g1v0399000.7.nasc001	1297.27	817.793	542.603	589.082	867.046	1296.54	1547.71	467.633	1084.22	1406.23	943.075	522.832	329.998	898.687	486.627	473.936	802.109	1899.11	1065.96	513.83	676.417	1358.56	1124.8	1300.94	1927.16	1038.6	692.935	828.102	885.157	832.13	715.008	1368.22
LotjaGi3g1v0399000.2.nasc001	2.95241	8.10882	0.97323	4.50461	1.81795	0.428832	0.0642352	1.35067	0.437593	0.882207	0.0907887	0.0833624	0.520478	12.5845	6.64886	11.287	0.00374979	12.76	1.09284	0.569016	0.599338	0.112818	0.0922975	0.000311796	0.00929808	0.000495121	0.343206	0.0131097	0.0807877	0.0684527	0.0777048	0.0892104
MSTRG.16024.1	936.978	939.164	546.225	912.922	565.409	399.908	127.777	109.027	311.891	104.561	170.041	76.7235	57.6959	196.406	724.934	346.392	179.415	998.433	403.892	395.798	169.168	133.997	32.9591	11.7943	8.94068	46.5053	169.706	34.7622	54.669	48.2857	115.925	115.688
LotjaGi3g1v0399200_LC.1	651.257	359.084	323.065	313.903	198.843	231.522	127.179	202.354	229.751	164.237	67.4564	64.6624	28.3311	174.118	529.713	228.406	100.345	504.433	144.376	166.06	85.302	14.7523	133.588	0	36.0286	52.142	118.392	2.02511	49.1409	50.8824	239.475	104.638
MSTRG.16026.1	382.131	306.457	322.353	276.302	280.277	246.755	31.7789	208.44	195.549	199.09	198.799	231.04	33.603	151.676	455.817	194.841	361.451	352.72	211.97	242.97	112.461	130.053	155.967	159.991	294.241	256.711	247.802	75.6693	1089.84	1034.82	124.686	88.3254
LotjaGi3g1v0399300.1.nasc001	0.0899698	6.70654	5.90554	2.99893	0.716727	2.0819	0.418748	8.30818	5.46934	1.91719	1.81893	5.92809	4.34427	0.32647	1.63857	1.82933	3.04342	2.99661	2.66334	2.21816	12.4526	4.02306	5.05753	2.15139	4.79519	1.95622	6.18319	5.80856	4.72255	6.89238	6.74022	5.95479
LotjaGi3g1v0399300.1.nasc002	4.1587	6.31787	10.0944	6.69915	4.39047	6.39383	1.75874	1.80169	5.23322	2.23248	2.62222	6.41199	6.27663	4.12792	6.88217	4.46028	4.35679	5.63348	3.36448	0	5.79636	5.24309	4.73228	4.77391	1.42638	2.04782	8.86733	1.91237	2.26637	1.56668	1.88077	2.01348
LotjaGi3g1v0399300.1.nasc003	4.27051	6.92973	12.9159	6.35695	5.87207	7.6492	2.00389	1.93254	5.91328	2.67433	3.0434	8.46352	7.41128	4.15097	7.73433	5.18157	5.35376	5.58058	3.93669	0	6.2467	7.1796	6.93487	5.33078	2.20597	2.30553	10.0485	2.09001	2.90679	2.08118	2.08837	2.16469
LotjaGi3g1v0399300.1.nasc004	118.192	149.504	423.896	81.1995	269.125	283.638	50.8072	7.91036	217.164	21.2142	6.84547	323	44.3382	43.8055	286.059	126.785	42.2381	50.9729	21.3866	0	4.76049	61.7465	19.2418	165.739	18.3012	5.8303	379.541	7.84547	6.59126	4.98306	12.2766	15.6529
LotjaGi3g1v0399300.1.nasc005	94.2429	197.528	152.572	157.515	89.5805	76.0964	142.206	89.3827	122.315	169.953	75.6045	132.047	53.1318	59.4506	233.581	98.3787	64.7504	156.443	69.6841	49.0149	81.377	95.3949	80.04	72.8496	52.4075	45.6452	167.41	64.8351	107.274	47.4697	85.1769	98.9397
LotjaGi3g1v0399300.1.nasc006	25.5811	72.4339	73.0584	41.0606	46.6299	38.7489	112.011	62.4676	60.893	106.212	57.0797	86.2817	39.0083	25.6581	77.3253	54.764	48.2823	58.0911	34.1697	42.5338	44.6082	63.9597	52.2459	65.4055	62.5322	57.3655	104.299	51.1339	47.8114	42.7005	59.9263	102.162
LotjaGi3g1v0399300.1.nasc007	31.4999	117.955	137.219	98.0811	46.8177	50.8555	182.31	77.1955	65.77	210.083	101.136	95.9977	60.5873	12.2753	56.032	32.5532	48.9409	52.0615	68.3217	32.6134	76.2098	108.418	159.121	46.4168	82.3298	62.011	82.9377	58.2206	60.2465	98.4052	98.1942	160.563
LotjaGi3g1v0399300.1	362.796	307.594	344.215	167.277	101.314	196.396	118.609	252.005	482.114	196.837	21.9306	260.744	216.947	167.331	193.223	253.508	992.596	312.73	188.856	0	359.154	344.35	529.949	447.415	555.964	160.75	258.327	486.725	33.7179	20.856	68.5704	185.138
MSTRG.16026.2	298.429	339.373	296.92	183.282	95.8997	220.342	121.496	317.002	332.528	130.528	19.2152	227.102	216.93	108.387	180.715	299.692	378.619	309.308	196.035	1.58043	327.655	321.148	283.214	373.279	423.862	141.993	248.532	368.579	29.7444	38.5713	64.6713	148.346
MSTRG.16026.11	354.414	399.884	310.502	447.226	260.263	205.074	302.427	491.414	179.368	384.783	190.09	185.019	141.606	330.202	342.192	300.038	177.612	350.765	279.358	236.728	490.012	254.419	158.44	361.333	96.4417	298.848	244.853	132.405	97.9053	101.628	334.257	291.616
MSTRG.16026.12	249.781	452.152	298.878	436.772	286.805	232.254	780.073	240.779	218.662	347.52	269.873	189.269	108.422	161.978	337.349	306.915	168.613	303.779	394.277	241.077	247.026	240.129	241.042	226.371	98.4152	40.9866	247.784	98.3896	89.1022	71.4304	455.898	272.645
MSTRG.16026.13	274.742	369.791	283.031	426.402	253.727	181.234	293.129	199.825	235.998	1319.82	557.738	190.546	166.889	137.302	348.536	297.153	189.746	303.316	328.286	259.417	243.212	267.752	235.709	225.089	60.7682	297.681	240.957	106.127	62.1921	39.0364	112.194	623.648
LotjaGi3g1v0399400.1	0	6.81324	16.175	71.9058	18.7174	13.0174	14.7599	14.5745	40.6044	20.7491	5.38219	11.7797	4.41583	0	0	16.3808	1.69584	20.4402	7.92434	25.1583	11.5927	3.07618	3.03031	4.65231	5.87987	2.60657	30.7984	11.3415	17.8647	5.64808	12.6288	18.5767
MSTRG.16027.1	177.167	215.228	224.952	72.4338	321.342	260.945	189.161	250.031	238.988	339.324	99.1898	461.865	152.991	93.5293	118.859	189.14	270.522	264.166	240.893	53.2323	19.5083	186.591	320.963	89.7162	156.564	38.9742	304.537	342.165	261.147	432.4	219.307	297.918
MSTRG.16027.3	0	7.83555	0.777588	63.6246	1.62192	3.46017	10.2919	7.44688	4.46137	74.6079	14.6272	1.75468	0.998999	0	0	1.26355	0.939322	0	0.803055	0.887881	6.3957	6.86965	2.13613	33.4258	6.23117	0.626823	7.38798	22.0996	9.42824	7.66965	9.25461	13.5894
LotjaGi3g1v0399400.1.nasc001	9.21098	107.457	30.528	59.1848	81.8582	24.3763	2.55274	9.95362	24.175	50.1562	20.5238	11.0059	6.1021	13.656	8.9243	61.9149	6.43417	210.873	22.1159	5.0034	4.59713	5.69832	4.36936	0.048952	0.716824	0.678316	8.67294	5.80201	4.19547	4.38907	11.0577	5.69162
MSTRG.16027.5	786.651	872.568	740.086	214.148	677.296	653.513	441.081	509.916	683.808	713.282	453.712	283.109	133.064	365.568	447.237	476.638	494.869	552.224	530.964	308.876	278.207	401.019	327.578	389.674	145.09	190.717	492.906	61.1985	306.568	215.198	281.673	318.498
LotjaGi3g1v0399500.1	110.163	158.366	101.244	157.466	153.904	136.58	221.551	127.341	85.24	108.935	31.8838	138.372	33.4887	55.0025	120.435	152.891	193.929	0	61.0389	94.3625	143.686	166.24	151.797	269.115	90.3311	112.587	87.8996	118.482	110.768	59.3529	8.40642	37.9421
MSTRG.16027.6	0	0	0	0	0	0	0	0	0	0	0	0	0	0	432.627	0	0	0	0	0	0	0	0	0	0	0	0	0	0	0	0	0
LotjaGi3g1v0399500.1.nasc004	102.752	54.5995	53.8948	641.013	59.5406	29.913	137.652	27.855	20.8821	253.867	175.636	74.6557	212.207	130.124	95.8279	151.838	120.034	385.799	59.7938	135.688	307.568	49.473	27.6494	31.0805	136.955	166.288	17.6776	218.57	47.9448	19.0795	137.044	264.716
MSTRG.16027.9	0	0	0	96.6857	0	0	0	0	0	0	0	0	0	0	0	0	0	87.393	0	0	41.2489	0	0	0	0	0	0	0	0	0	0	0
MSTRG.16027.10	198.215	245.18	173.739	289.729	131.066	90.5661	104.053	91.2045	143.838	219.33	111.719	75.4154	89.7292	88.7191	137.385	111.084	108.405	183.056	148.124	58.0798	94.7942	52.0053	81.0324	57.0696	158.479	59.5982	97.4462	61.3679	119.066	74.6988	57.1822	89.9597
LotjaGi3g1v0399500.1.nasc003	34.0776	27.352	32.7427	65.0209	19.6756	15.7492	35.5684	15.107	18.7357	58.9723	12.0595	8.88237	12.2639	15.8592	22.3031	21.167	13.6736	34.4545	30.4842	12.3292	21.4669	11.2233	12.8102	10.5375	25.9428	11.7584	20.019	10.8158	12.2413	10.5178	16.3466	10.6361
LotjaGi3g1v0399500.1.nasc002	158.235	198.228	137.543	285.335	138.54	111.338	100.105	112.177	127.516	187.065	75.2899	87.3642	109.355	51.7762	166.23	95.9256	93.8901	306.086	162.819	112.303	200.483	75.675	82.8643	45.3561	104.381	65.5152	78.23	68.689	96.6245	70.1453	50.4861	87.0466
LotjaGi3g1v0399500.1.nasc001	6.8412	3.53073	0.665183	2.10476	2.91849	0.198583	0.162621	0.0488886	0.106223	0.0314539	0.249077	0.160625	0.0630649	4.07271	10.217	3.03951	0.592936	19.5126	1.13214	5.05397	0.947573	0.195552	0.180165	0.0084185	0.0508489	0.543148	0.0318495	0.0114709	0.0431391	0.058516	0.0467775	0.034346
MSTRG.16028.1	45.412	54.7465	19.5898	63.5401	31.3241	10.3365	1.60466	4.40381	12.2318	10.5011	2.70945	2.10724	3.75326	23.5932	36.1197	11.8889	2.73735	54.4174	17.911	15.9927	12.197	2.82521	2.24061	0.188325	0.43207	0.144823	4.08222	0.788874	5.21355	1.51295	4.09516	2.12544
tRNA-Glu425_gene	533.723	271.441	228.314	477.636	444.938	370.623	134.211	399.505	471.197	250.497	210.984	220.398	102.146	321.516	924.777	426.988	105.745	883.344	391.182	190.798	288.255	192.305	65.9842	15.3503	89.8872	63.1792	247.664	103.65	180.98	160.754	169.796	245.533
LotjaGi3g1v0399700.1.nasc001	289.204	414.409	100.978	102.402	103.461	50.7165	28.4936	112.426	60.5581	140.906	25.6328	47.0616	49.5875	152.869	353.871	99.4093	37.7477	455.532	51.072	93.8969	103.151	26.9493	66.8847	14.0701	12.9441	17.6543	52.1068	73.5766	157.718	47.8381	72.0378	38.9872
LotjaGi3g1v0399700.2.nasc001	188.888	104.276	215.858	215.129	298.314	271.056	222.657	152.77	260.508	330.342	141.069	92.2741	6.34844	228.333	260.949	152.93	154.216	111.378	311.127	103.285	164.756	104.045	117.153	86.3292	58.9042	66.6153	234.127	79.8617	89.1104	160.9	74.7768	227.249
LotjaGi3g1v0399700.1	600.983	791.554	466.904	576.303	536.824	410.715	173.203	228.711	370.651	655.223	217.558	175.269	121.226	146.434	627.97	337.181	292.54	659.577	488.763	184.83	370.033	169.739	195.424	108.825	192.536	108.569	244.15	113.719	89.2234	235.754	186.719	223.962
MSTRG.16031.1	1067.43	1291.92	998.855	1182.5	906.631	775.052	0	0	799.768	1000.13	537.627	593.505	110.778	491.834	1007.96	890.061	703.518	1454.15	820.002	346.395	762.955	658.964	670.027	276.002	207.491	88.0291	570.845	0	0	456.207	466.101	595.273
LotjaGi3g1v0399600.1	108.164	42.7607	42.3682	75.0061	97.2705	42.1634	1193.64	915.769	104.321	306.44	153.989	176.794	573.173	84.2912	55.2879	44.3245	26.4201	105.973	36.0724	209.401	14.4796	18.4931	113.062	729.648	297.458	372.423	21.209	621.626	687.249	22.1286	17.7225	12.5889
MSTRG.16032.1	605.607	739.81	384.984	613.91	444.779	287.995	80.8477	165.015	254.765	244.246	121.571	110.48	62.2144	211.066	603.97	278.218	152.519	825.648	419.912	244.628	225.912	122.518	99.6215	9.84871	27.6999	11.1444	118.332	59.4054	90.3109	74.4769	120.453	91.0535
LotjaGi3g1v0399800.1	2128.6	2229.04	1619.34	3332.15	2460.53	1687.55	1048.63	1130.34	1502.33	2467.67	1573.07	1973.59	994.423	1566.84	2198.65	1548.75	2153.39	3072.48	1853.63	1129.41	871.498	571.861	421.545	437.689	934.029	471.386	1296.52	780.265	657.7	594.721	950.347	906.352
LotjaGi3g1v0399900.1.nasc001	125.158	97.1077	100.345	46.0301	134.032	75.176	33.0697	36.1402	175.408	61.1831	65.54	10.1584	15.7181	95.1991	184.268	134.08	38.1171	67.309	39.7911	33.2689	15.8654	64.7985	28.4631	22.0228	19.1445	63.4671	35.5034	16.157	20.5354	16.736	26.2836	20.1397
LotjaGi3g1v0399900.1.nasc002	180.223	196.317	180.449	0.519968	0	2.76352	19.0701	1.51411	0	8.85053	17.8139	2.23818	0	0.941481	0	0	6.32027	0	0	0	6.33113	6.78731	60.0561	0	0	0	0.385489	0	0.352172	0	3.17198	0
LotjaGi3g1v0399900.1.nasc003	0	104.184	0	159.549	30.6727	35.7895	21.4289	51.0665	0	33.2198	41.138	31.5236	7.78246	55.4739	81.6861	0	34.5126	235.018	0	51.8079	58.0128	33.7109	6.69452	0	0	2.83729	17.509	19.2499	10.2679	49.813	30.9907	20.8123
LotjaGi3g1v0399900.1.nasc004	0	0	0	0.279983	0	0	0	14.7605	0	0.0217182	0	1.71605	0	0	0	0	15.878	1.39426	4.05887	0	0	2.97643	0	0	0.739197	0	0.994472	10.8676	0.583946	0	0	0
LotjaGi3g1v0399900.1	8.09553	13.7081	0	0	7.98373	12.6916	0	0.135642	4.60339	26.0873	1.44275	13.4161	3.46651	1.48976	0	2.58103	0	0	18.9559	3.78662	5.42937	0	0.196778	0	3.13374	0	28.1094	0	7.45051	0.255042	1.07395	1.35421
LotjaGi3g1v0399900.2.nasc001	0.0838553	0.0555249	0.023477	0.0168879	0.00825405	0	0	0.000958599	0.00923679	0	0.000789467	0.00487975	0.000257408	0.00384082	0.0522468	0.00573817	0	0.0399704	0.056484	0.0297247	0.00220751	0	0.00147676	0	0.00464904	0	0	0.000983224	0	0.000368025	0.00618546	0.00356841
LotjaGi3g1v0399900.2.nasc002	0	0	65.5607	0.714623	0	0	0	0.394943	66.2705	0	3.13774	3.75416	0	3.01937	32.7524	0	0	0	0	0	0.697572	1.8431	0	0	12.4992	0	4.33263	0	0.997297	0	0	0
LotjaGi3g1v0399900.2.nasc003	0	0	0.257536	0	0	0	0	0	0	0	0	0.212269	0	0	0	0	0	0	0	0	0	0.086692	0	0	0.17463	0	0.311905	0	0.0380408	0	0	0
MSTRG.16034.6	1689.75	2050.87	1486.88	1681.7	1321.52	1084.03	1192.16	1204.73	1471.49	2044.74	1014.15	1052.29	695.519	1102.93	1927.87	1287.69	1045.13	2620.4	1431.35	856.147	1186.65	993.442	1118.18	974.21	930.554	856.718	1442.25	881.456	987.242	1086.6	978.346	1087.17
tRNA-Cys468_tRNA	0.542439	0.936303	0.581946	0.268428	0.80477	0.221125	0.0597631	0.0814809	0.312319	0.188723	0.0299998	0.0280586	0.0223945	0.285661	0.844957	0.324781	0.133586	1.35899	0.604133	0.210389	0.182119	0.0332517	0.0121833	0.0215139	0	0.0309451	0.0730341	0.0485057	0.0925529	0.0239216	0.201801	0.0539723
LotjaGi3g1v0400000.1.nasc001	0.000873493	0.00108872	0.0782568	0.015999	0.000687838	0.0735293	0	0.0038344	0.0040411	0.0748902	0.00276314	0.0634368	0.00489074	0.00528113	0.000900807	0.00229527	0.000468724	0.0011756	0.00122791	0.00231621	0.00220751	0	0.021413	0	0.00058113	0.00841706	0	0	0.0537278	0.000736051	0.00193296	0.00178421
LotjaGi3g1v0400000.1.nasc002	624.535	470.464	309.405	502.331	435.01	611.101	187.346	941.06	574.792	732.257	1255.09	629.213	356.678	679.012	597.075	663.364	245.135	977.312	325.984	87.8319	542.852	163.723	443.022	587.125	369.378	481.081	506.552	1238.07	1386.07	1443.18	222.699	500.927
LotjaGi3g1v0400000.1.nasc003	340.015	432.795	378.693	307.41	182.223	198.745	268.192	407.679	273.756	446.821	161.376	220.889	140.043	164.079	349.828	204.02	167.306	282.213	293.85	141.697	248.281	188.952	233.846	266.728	214.838	211.364	231.501	180.228	280.737	229.145	186.512	288.633
LotjaGi3g1v0400000.1	3088.64	3234.08	6128.27	4549.77	4988.33	9870.53	10445.9	9453.26	9011.6	21031.8	7903.87	14959.5	8699.96	6550.54	3475.61	6078.96	13021.4	2627.79	5447.98	3360.06	10482.3	9877.48	8838.86	10531.9	13629.1	11995.7	15798.2	9681.11	12873	10624.5	9129.26	15821.3
LotjaGi3g1v0400100.1	1045.1	676.846	272.647	1328.84	1250.42	394.074	63.9624	146.6	852.594	1059.97	77.7621	59.1434	42.1729	575.932	268.661	1139.68	170.921	1174.81	187.681	1098.62	475.09	52.25	65.1247	86.8711	14.967	268.123	185.117	199.206	46.9412	98.272	968.596	1400.36
LotjaGi3g1v0400100.1.nasc001	51.5352	17.0102	1740.06	55.6908	69.5624	1505.07	1095.89	684.538	58.4654	117.877	629.614	1339.1	725.148	106.965	432.767	89.232	1989.18	38.6114	883.923	64.493	40.2677	610.758	436.782	47.61	563.75	31.4248	2037.7	836.777	531.365	361.251	106.866	184.369
MSTRG.16037.1	596.587	818.574	405.975	630.635	503.481	298.461	93.0142	170.974	291.409	279.86	134.337	105.305	80.1104	251.236	607.503	304.634	171.589	859.761	402.001	246.271	263.424	131.001	109.827	17.1039	29.8611	24.485	136.931	61.5882	120.185	96.31	122.346	116.68
LotjaGi3g1v0400200.1	2046.03	1956.76	2197.28	2836.01	1218.21	1818.95	3346.64	3462.77	4013.94	6300.28	3829.08	4080.34	2671.82	2466.66	3216.39	2758.82	3132.76	4102.45	3774.28	2483.26	5115.3	5260.42	4791.58	5558.48	7520.6	5847.47	7157.26	3374.16	3669.6	3018.77	2497.23	5028.47
LotjaGi3g1v0400200.1.nasc001	186.098	226.172	111.332	177.392	91.9487	137.159	363.038	277.512	375.835	484.58	360.134	364.783	212.781	243.197	269.935	229.824	238.632	412.949	251.305	187.096	452.865	467.057	509.6	388.848	489.395	407.274	518.526	407.657	255.127	272.245	113.449	395.889
MSTRG.16089.1	1081.64	1201.14	666.134	1008.21	669.482	511.946	265.55	451.461	748.367	886.69	421.604	280.455	224.842	441.052	926.324	562.762	281.677	1423.76	634.945	403.679	540.384	301.111	250.194	45.5363	93.9036	32.399	298.516	137.877	234.28	244.919	275.888	220.451
LotjaGi3g1v0400300_LC.1	722.366	934.28	422.085	785.515	543.779	329.703	84.6465	163.748	255.37	218.708	146.752	85.7181	73.025	338.186	713.893	386.561	218.317	944.503	604.982	275.511	271.34	155.47	118.956	20.0285	31.7079	7.02305	198.198	74.0099	83.9883	80.1213	172.675	126.337
MSTRG.16091.2	0	0	0	239.624	0	0	0	0	0	0	655.772	0	0	0	0	0	549.63	0	712.451	0	0	0	425.407	0	0	0	0	0	0	0	0	0
MSTRG.16091.1	1392.15	1581.92	1091.77	1350.3	1098.06	963.211	853.062	781.494	907.849	1282.45	552.35	467.719	528.995	946.132	1290.24	567.408	583.336	1288.55	805.348	501.428	467.026	668.206	433.057	193.199	201.091	215.854	331.976	757.828	511.415	830.222	669.517	458.493
MSTRG.16091.3	258.182	236.611	764.312	172.125	216.339	182.851	927.339	1049.74	927.04	1637.22	366.644	945.393	270.17	180.668	573.614	1024.09	613.85	1238.23	345.722	617.247	1347.55	606.846	944.445	930.525	831.847	913.381	2167.92	184.117	937.722	339.617	508.392	1226.9
MSTRG.16091.4	418.925	264.048	197.956	267.153	199.878	319.602	537.146	452.375	422.693	1463.32	312.635	1271	386.636	335.538	435.202	751.534	252.365	232.951	510.07	189.5	444.716	270.081	295.635	774.924	1171.22	652.232	792.919	164.728	1124.15	538.369	405.232	1012.48
MSTRG.16091.5	0	0	0	0	0	0	0	0	0	0	0	0	0	0	0	0	0	0	0	0	0	0	0	0	0	307.838	0	0	0	0	0	0
LotjaGi3g1v0400400.1	0.711023	1.38703	1.58435	0.468416	0.705033	1.1974	1.09932	1.07459	2.3294	4.22531	11.7583	8.41961	2.39775	0.863705	0.882791	4.45225	6.90852	2.05377	0.853399	0.611094	15.904	2.63955	16.4714	21.6798	24.5025	18.4611	13.6387	1.12972	5.30219	3.39099	1.83167	5.97174
MSTRG.16091.7	79.4136	141.708	130.827	159.636	80.8264	76.9187	47.9373	107.191	74.9242	71.4378	217.218	81.9522	120.191	27.217	116.412	105.637	58.8028	200.977	119.225	202.118	181.06	81.5859	65.4832	30.0621	49.349	74.2454	162.537	28.0914	73.7769	20.0519	40.7243	86.4524
MSTRG.16091.8	3.02665	23.143	2.30075	4.96592	24.9314	37.0588	49.6664	11.9264	3.32178	96.5582	31.857	103.808	28.7125	2.43892	1.23321	0	2.26581	0.618366	0	0	0	1.34788	10.8553	6.37717	6.1716	5.03315	1.7314	3.25185	4.32293	4.41557	0.262109	0.289042
MSTRG.16091.9	117.803	116.17	43.1608	39.7833	122.474	84.65	28.3456	32.8833	85.5437	47.5381	7.68941	57.882	9.65587	12.1303	84.3786	60.3346	15.7177	62.0752	47.6019	8.55531	6.21193	5.52493	23.5274	11.2674	5.10436	3.54606	12.7672	5.06065	5.26179	16.0956	37.6922	28.9242
MSTRG.16091.10	12.4988	11.4719	25.1653	17.1358	10.7447	73.8138	32.3965	84.7632	57.7103	123.109	145.247	45.0564	40.4923	159.595	11.3096	13.1318	45.4934	24.6324	16.2846	0	26.5475	5.91921	9.30617	46.0055	7.57096	37.0405	18.7313	2.90444	4.6653	4.76777	4.5668	14.469
LotjaGi3g1v0400500_LC.2	61.9001	36.6182	28.4983	61.4914	39.1091	18.2562	9.59015	7.61176	21.7642	11.1205	5.77693	8.53591	6.33454	18.845	69.5108	30.1633	12.3363	150.51	42.1684	20.2213	24.0778	13.2176	18.4052	1.43769	1.2965	0.887257	21.6181	1.74916	6.93049	6.86956	9.42432	18.4581
LotjaGi3g1v0400600_LC.1	3.52105	4.54325	2.50351	2.84072	7.30483	7.79518	1.87786	6.27307	1.32317	2.36503	3.6501	1.85268	0.724088	2.30545	5.49402	7.02754	2.79734	10.9977	2.90708	6.3028	5.17937	1.21804	3.13295	2.21001	1.88606	2.00796	6.09259	0.297589	0.498453	0.761444	1.35462	2.70397
LotjaGi3g1v0400700_LC.1	88.7888	124.878	57.2342	129.71	73.7052	31.3697	19.2291	34.7315	49.5791	40.8084	10.2935	20.5047	1.9756	28.7802	74.4625	70.3936	31.2118	151.898	92.9094	34.6918	59.7556	20.9138	50.1596	3.42383	9.07638	1.24597	62.0291	14.3577	15.0799	29.3103	21.2764	42.1207
LotjaGi3g1v0400800_LC.1	286.079	205.564	139.591	148.907	116.386	41.1823	0.208561	0.747708	30.2465	0.366213	0.890124	8.39277	1.49348	55.0635	312.312	93.2212	7.60645	570.575	133.294	30.5551	36.8797	16.5051	25.181	0.151845	0.43701	1.06525	23.919	42.4504	16.5807	35.9403	27.2222	32.8379
LotjaGi3g1v0400900.1	796.214	1028.76	788.21	741.61	777.431	925.939	495.502	577.252	666.264	971.159	586.312	597.492	251.93	426.904	851.432	624.835	700.013	1002.13	657.897	433.678	590.283	520.689	637.705	465.326	487.837	534.716	719.717	685.457	555.064	872.386	525.416	740.343
MSTRG.16095.1	594.507	1103.8	609.626	910.473	576.174	330.68	156.44	229.627	400.066	450.037	289.042	186.573	81.112	242.59	881.294	366.187	207.39	1116.2	508.141	405.358	387.387	194.675	196.373	39.87	26.1198	20.4146	205.055	70.6519	177.444	167.996	131.489	157.517
MSTRG.16096.1	286.984	547.038	533.384	713.714	337.827	399.029	399.405	459.32	574.804	636.254	442.871	458.598	281.058	448.65	595.686	449.551	205.019	863.288	307.36	295.537	367.147	342.822	289.119	216.788	179.615	203.442	321.02	237.814	538.713	482.489	377.272	352.806
MSTRG.16097.1	307.396	367.118	174.357	434.471	252.608	122.083	67.8454	156.84	175.052	182.257	158.636	98.7686	100.502	219.27	290.026	143.763	81.8874	473.657	174.574	147.817	221.08	112.842	109.932	25.904	14.2987	0	154.591	64.9288	146.493	93.1848	82.4935	58.9382
LotjaGi3g1v0401000.1	420.81	461.886	254.614	392.659	334.852	200.592	104.922	154.163	237.256	233.338	127.259	115.94	96.6928	200.807	406.644	194.604	146.469	570.591	330.358	165.888	184.644	117.488	87.137	40.7954	36.5223	34.4899	125.656	89.6107	120.775	145.596	117.032	130.368
MSTRG.16099.1	612.436	533.48	391.393	620.322	574.465	381.188	221.407	339.088	553.008	673.228	161.284	313.372	182.859	433.582	777.498	548.435	330.161	846.271	560.655	275.211	465.623	249.387	276.844	40.5871	48.6446	62.8371	395.613	149.895	182.931	333.732	321.01	241.938
LotjaGi3g1v0401100.1.nasc001	2.55497	2.4137	1.53241	13.8907	1.32959	16.8849	1.63434	4.27056	0.603855	0.429121	1.72578	2.98356	0.257665	0.60877	0.677407	8.23944	6.10231	55.7775	1.0689	21.4114	0.70861	0.453253	1.14006	0.289659	0.774065	0.0289646	3.83841	0	25.9878	0.84057	4.36191	1.86182
LotjaGi3g1v0401100.1.nasc002	178.141	406.948	0	256.557	0	53.4762	32.1916	1.18243	55.0478	31.3865	29.335	20.5246	0	41.707	0	37.7474	23.7268	349.179	50.0559	0.971651	83.095	27.2542	4.64109	1.94405	10.0687	0.549585	20.5863	6.17989	20.5303	8.95847	9.30757	5.16751
LotjaGi3g1v0401100.1.nasc003	0	0	0	42.4179	0	9.76813	0	6.45329	0	0	0	1.84821	0	0	48.4823	10.5898	3.7376	93.8247	20.0395	30.1648	0	0	2.2683	0.622345	5.48877	3.39529	0	0	0.721991	0.581112	2.94157	7.84025
LotjaGi3g1v0401100.1.nasc004	0	0	35.4525	12.1228	0	17.6513	0	14.9805	8.18899	2.71552	0	3.53497	2.38874	0	0	24.6655	2.40127	0	29.9347	16.493	0	3.95141	1.12418	0	0.511394	0.581767	0	0.180913	5.11316	0	3.95405	3.52336
LotjaGi3g1v0401100.1.nasc005	43.2894	77.5901	12.7751	12.1148	35.5873	6.082	6.11739	5.52249	7.72773	1.31732	0	3.16899	3.82842	1.85704	34.3559	0	1.37805	0	5.79391	15.8541	0	0.860983	2.44182	0	1.49932	0	0.95823	0.0865237	6.34145	0.105255	1.58696	1.39926
LotjaGi3g1v0401100.1.nasc006	34.1247	166.077	18.0204	33.5677	32.0477	10.373	0	15.4938	10.1899	0.959344	0	10.3577	3.25801	0	37.7159	0	3.37856	0	16.9028	0	0	1.67763	0	0	0	0.363419	0	0.449989	0	1.53283	7.36031	7.70911
LotjaGi3g1v0401100.1	3.5324	10.173	3.23485	40.026	2.88204	7.7018	0	9.81558	0.602123	2.6234	0	2.38498	1.22063	0	0	0	0.53622	0	20.026	0	0	0.473046	0.0845445	0	0	0	0	0	0	0	1.00514	1.19274
MSTRG.16099.2	57.0539	322.51	0	196.057	162.752	232.596	0	0	154.775	39.1249	314.802	0	14.9968	0	220.515	0	0	0	46.1757	0	57.8715	31.9328	105.529	3.61995	67.9632	12.0649	0	1.04812	74.3381	15.057	0	0
MSTRG.16099.3	13.9942	26.4832	99.5996	113.837	15.6559	5.00161	159.278	9.33724	14.1635	2.47587	21.1032	7.05368	140.262	6.22069	28.9637	10.6328	1.86927	289.595	10.2776	9.80144	4.30409	345.637	33.7144	0.407829	29.9044	0.737483	47.5644	1.99365	0.980826	7.20962	11.5053	47.8587
MSTRG.16099.4	0	0	0	0	0	0	0	0	0	39.7929	0	11.5731	0	0	0	0	75.2991	0	0	0.0420778	0	0	37.8113	149.039	0	2.44912	0	19.2866	2.70168	0	0	0
MSTRG.16099.5	0	0	0	22.4626	0	0	32.4786	0	0	183.179	0	0	0	0	0	0	0	0	0	0	0	0	70.1107	135.931	0	33.2917	0	39.0284	22.1555	0	0	0
MSTRG.16099.6	12.2167	65.0709	63.0949	9.90517	12.9919	5.95641	19.1104	2.71236	30.4572	25.1691	1.72656	5.83822	12.5898	2.75771	58.0174	14.8533	104.029	0	14.8369	0	10.6176	16.6172	65.6527	194.183	3.10527	4.01519	0.898375	18.7874	1.8138	51.0871	4.36307	4.65277
MSTRG.16099.7	92.1945	256.976	436.263	88.0053	232.915	115.963	197.125	121.998	196.243	173.891	82.8723	228.792	119.865	86.8117	158.841	311.648	126.106	363.724	94.9674	208.182	126.497	246.56	73.9414	23.8125	43.3392	274.146	117.991	175.032	104.949	117.399	228.572	123.151
MSTRG.16099.8	29.5738	119.392	0	15.336	15.7831	6.75021	0	0	25.5293	5.68192	8.14967	0	4.3489	0	26.9233	0	0	0	6.35997	0	10.8493	7.44245	69.555	24.7713	5.86476	3.5062	0	4.58838	2.44403	6.36905	0	0
MSTRG.16099.9	20.9429	67.7655	121.394	11.674	169.758	8.28037	11.4298	1.96944	12.5337	6.73113	1.21775	46.2316	30.648	116.061	12.6626	4.5716	8.37328	317.959	9.59184	222.455	21.09	50.0862	102.888	35.5379	31.0797	191.715	30.1818	112.827	40.1837	14.5977	24.3896	40.1772
MSTRG.16099.10	19.1959	6.37884	0	17.486	34.9669	19.35	0	0	36.2706	3.59323	25.9486	0	88.6978	0	14.7849	0	0	0	6.21876	0	104.633	6.14959	41.2226	22.5273	32.2239	14.6147	0	9.97907	108.427	7.68474	0	0
MSTRG.16099.11	45.3788	142.583	0	17.0292	0	131.652	0	0	9.36091	22.7464	40.9268	0	81.6327	0	0	0	0	0	18.3481	0.115811	226.847	76.7692	83.6802	45.9644	73.1585	27.3451	0	14.6579	103.8	0	0	0
MSTRG.16099.12	5.73972	8.66516	46.9135	13.1894	25.2842	19.9109	25.9701	6.19926	18.2767	12.3891	4.04562	25.2426	0	0	19.0521	105.314	198.829	0	9.9375	0	26.0072	8.6221	45.1076	97.2654	7.96264	12.8779	270.18	189.982	30.9295	31.2487	81.0941	43.1082
MSTRG.16099.13	20.1532	3.40335	0	21.9427	4.81211	1.12709	0	0	2.86745	3.33336	1.33578	0	12.1365	0	4.17524	0	0	0	26.4388	16.0884	0.913908	19.2559	26.8936	8.2944	8.10008	3.46634	0	13.3797	7.37012	1.3985	0	0
LotjaGi3g1v0401200.2	1.24385	30.3907	6.53729	21.7178	0	19.4332	40.1169	4.74746	16.4652	77.9128	33.7091	42.2383	0	0	0	21.9778	194.078	0	0	0	15.9746	9.46289	1.37892	76.4309	29.0585	19.718	0	13.226	1.61144	0	14.9387	19.6923
LotjaGi3g1v0401200.1	0	0	0	0	0	0	0	0	0	31.3932	0	0	0	0	0	0	0	0	0	0	0	0	0	26.5114	0	20.2779	0	11.8728	12.739	0	0	0
MSTRG.16099.14	0	0	0	0	0	294.352	24.1126	0	0	0	0	7.39648	65.0497	0	0	93.2149	130.448	0	0	0	0	0	0	27.0957	7.90744	0	0	0	2.20519	0	0	0
MSTRG.16099.15	26.2345	27.7091	18.2637	27.7707	0	32.3787	50.2563	28.8874	66.9338	175.951	99.1125	402.616	0	0	0	17.4297	220.622	0	6.66634	3.53647	20.7296	32.3009	23.7847	104.893	128.553	7.47534	0	240.281	39.0079	0	28.7442	46.3925
MSTRG.16099.16	103.755	225.045	537.824	290.585	15.0127	62.7672	422.786	501.204	7.46506	574.556	233.582	160.088	6.04161	24.056	10.7412	101.418	120.861	0	12.9754	0	108.263	118.274	87.8226	149.504	349.004	47.1702	295.937	156.511	606.223	28.4384	109.79	414.63
MSTRG.16099.17	0	0	0	0	0	0	0	0	0	141.599	0	12.3474	0	0	0	0	53.0703	0	0	0	0	0	89.4595	125.505	0	45.9277	0	34.3552	15.7881	28.9949	0	0
LotjaGi3g1v0401200.2.nasc006	6.62719	2.87423	0.78328	1.94477	0	1.13675	3.41666	1.03673	1.70015	5.2191	2.51643	1.74695	0	0	0	5.48799	10.7886	0	3.60577	0.0447801	2.86424	0.995969	8.3736	5.33795	7.96613	0	0	6.29362	0	0	3.4627	2.88328
LotjaGi3g1v0401200.1.nasc010	0	0	0	0	0	0	0	0	0	5.97025	0	0	0	0	0	0	0	0	0	0.0374454	0	0	0	9.59584	0	1.90944	0	3.59139	4.58176	0	0	0
LotjaGi3g1v0401200.2.nasc005	0.711023	0	52.5089	0	0	0	0	0	10.5259	1.54723	0	0	0	0	9.99265	28.7437	14.2145	0	0	0	9.67716	0	16.8646	5.28588	8.04923	6.41504	14.9078	0.130113	8.99372	11.0408	6.06562	12.9591
LotjaGi3g1v0401200.1.nasc009	0	0	0	0	0	0	0	0	0	9.1456	0	0	0	0	0	0	0	0	0	0	0	0	0	13.4132	0	9.04958	0	3.60778	9.2851	0	0	0
MSTRG.16099.24	0	0	0	0	0	6.17432	8.32862	0	42.4627	16.699	0	13.3486	2.45618	0	0	57.1648	20.0825	0	49.9681	0	18.3185	0	0	16.412	9.41547	3.51165	0	4.09972	4.08292	0	39.9484	0
LotjaGi3g1v0401200.2.nasc004	0.54506	113.716	29.5661	40.7291	21.7054	7.91165	667.603	356.19	20.814	40.0176	115.687	39.8956	21.0145	26.6606	23.185	76.9604	55.7477	0	42.2979	0	168.633	4.82823	80.4838	38.8507	133.226	291.304	221.46	12.8134	1.00004	171.26	2.50627	503.433
LotjaGi3g1v0401200.1.nasc008	0	0	0	0	0	0	0	0	0	41.6787	0	0	0	0	0	0	0	0	0	0	0	0	0	18.9662	0	52.8047	0	20.9178	7.54777	0	0	0
LotjaGi3g1v0401200.2.nasc003	0.394819	28.9274	15.1235	83.5949	7.44515	6.52747	34.6297	14.1576	6.55466	21.1033	13.7829	23.0735	10.7977	25.5669	10.1665	17.3459	14.6814	0	14.4464	0	19.6617	2.78919	21.6678	21.4871	17.0925	10.2547	4.78621	26.0718	65.9538	3.32916	9.151	13.3651
LotjaGi3g1v0401200.1.nasc007	0	0	0	0	0	0	0	0	0	34.6195	0	0	0	0	0	0	0	0	0	0	0	0	0	14.8979	0	10.6661	0	34.2719	12.8331	0	0	0
LotjaGi3g1v0401200.2.nasc002	0.853402	4.22207	4.30626	14.288	0	5.17657	1.59612	5.36145	0	2.65411	2.05025	9.43175	0	26.4575	0	19.4432	15.4121	0	0	0	15.5315	0	5.31228	1.11342	0.551783	1.06104	0.624909	2.5708	1.473	0	0	0.622688
LotjaGi3g1v0401200.1.nasc006	0	0	0	0	0	0	0	0	0	5.41382	0	0	0	0	0	0	0	0	0	0	0	0	0	3.11765	0	2.14858	0	1.76259	5.061	0	0	0
LotjaGi3g1v0401200.2.nasc001	0.0288253	1.55579	1.32823	0.706624	0.282701	0	1.88112	0	0	0.173745	0	0	0	1.52049	0.587326	0	0.617778	2.40645	0.345657	0.428499	0.599338	0	0.00590704	0.115365	0	0.00767438	0.00549129	0.00131097	0	0.357353	0	0.0477275
LotjaGi3g1v0401200.1.nasc005	0	0	0	0	0	0	0	0	0	4.52861	0	0	0	0	0	0	0	0	0	0	0	0	0	2.50934	0	34.3419	0	2.99916	3.84722	0	0	0
LotjaGi3g1v0401200.1.nasc004	0	0	0	0	0	0	0	0	0	19.0723	0	50.0227	0	0	0	0	75.3384	0	0	0	0	0	0	3.01788	0	0.392384	0	2.18374	6.354	0	0	0
LotjaGi3g1v0401200.1.nasc003	0	0	0	0	0	0	0	0	26.3618	0	0	0	95.197	0	0	0	0	0	9.14058	0	19.7776	0	0	0	39.6482	0	0	0	0	0	13.09	0
LotjaGi3g1v0401200.1.nasc002	93.759	19.8376	62.2007	39.9584	79.025	729.571	417.545	532.864	147.01	647.133	394.657	591.348	208.224	61.2529	80.2061	105.805	341.557	15.2287	163.599	102.798	408.159	111.248	29.3344	255.563	339.855	157.738	221.469	67.0231	82.5298	321.109	458.86	984.45
MSTRG.16099.35	0	11.3554	27.2056	0	0	0	0	0	57.3795	0	0	0	0	0	0	0	3.41325	0	0	0	0	19.9079	72.6182	36.2659	0	0	0	27.7636	1.64909	0	0	46.43
LotjaGi3g1v0401200.1.nasc001	1153.44	188.729	53.4423	445.639	440.701	161.087	159.245	478.28	541.206	101.318	223.102	131.179	122.767	519.271	654.146	159.894	239.897	239.052	930.392	110.834	282.951	66.5316	2.77668	2.32662	24.2671	38.3578	614.157	9.52416	17.3611	620.348	194.517	137.488
MSTRG.16101.1	295.427	254.022	216.254	427.879	315.402	229.76	36.906	90.555	219.229	183.199	183.141	73.9226	67.4423	86.6653	313.718	173.098	163.769	442.806	155.738	182.131	213.463	126.146	108.033	40.2816	16.26	18.5183	104.473	61.7638	120.142	105.239	87.8799	133.919
LotjaGi3g1v0401300.1.nasc001	9.28698	7.32603	10.4018	11.2909	8.99348	8.74087	18.2928	9.78634	20.93	2.68781	1.39933	11.2779	5.08895	20.2018	1.97457	4.16591	1.38274	7.93648	0.862609	7.79714	4.43323	9.45339	24.6615	22.6645	10.2398	10.3904	5.29909	5.23796	22.1927	4.46378	4.90236	32.0198
LotjaGi3g1v0401300.1.nasc002	0	0	0.622498	0.605296	0.48974	0.590918	7.26793	5.97495	1.12747	4.29795	3.00116	11.822	3.93679	1.14168	1.57461	3.24149	0.837609	0	1.22239	0.906025	14.6176	5.32384	2.70099	9.49108	4.70628	2.93087	5.19311	3.69594	2.766	10.382	5.14244	1.47643
LotjaGi3g1v0401300.1.nasc003	98.33	99.7751	66.534	71.3636	35.9533	32.1672	23.428	46.4259	23.7715	37.6091	29.8719	59.4061	26.9135	27.0466	61.9593	51.5661	20.7729	145.077	55.805	33.6291	66.42	32.0713	21.6884	27.9107	28.6177	21.0733	45.1389	26.9259	10.9263	24.1259	37.7939	30.1335
LotjaGi3g1v0401300.1.nasc004	108.168	63.7873	105.114	88.8444	58.6987	56.236	88.8523	103.302	91.2889	166.298	76.7074	85.7194	68.3837	73.5825	97.7718	64.3198	82.6154	88.7696	50.2658	61.1615	60.2192	80.951	58.1238	54.8194	106.064	56.4314	140.9	84.2063	57.6652	77.4101	69.4569	95.249
LotjaGi3g1v0401300.1	0	0	135.651	20.3436	30.3323	99.2206	357.669	318.711	113.578	199.877	82.9631	289.772	116.376	21.0343	19.262	56.0849	124.321	0	18.2505	35.9862	28.7009	130.153	172.396	373.875	322.466	322.805	322.009	202.422	135.579	123.347	240.644	181.619
MSTRG.16101.2	153.735	260.593	49.8546	25.4767	32.274	21.7738	40.4198	24.1893	26.5627	89.4901	7.0981	17.9738	7.1374	159.491	81.7681	35.1325	6.35683	196.172	152.986	13.9212	12.6087	18.8668	5.5504	3.87033	16.3998	5.67409	13.7041	6.36277	1.56948	6.86956	12.9249	11.6085
MSTRG.16102.1	271.807	406.111	196.215	206.567	237.294	91.7984	117.605	144.836	152.465	222.455	71.1413	98.41	53.4322	112.718	321.695	222.221	49.0969	392.109	182.381	102.815	160.782	82.6417	57.2496	29.4336	39.0243	20.63	148.917	70.5496	57.5656	57.7862	90.1991	59.6817
MSTRG.16103.1	1197.45	1447.96	908.857	1239.83	969.038	711.438	459.217	586.782	794.019	950.573	495.932	510.479	325.034	593.425	1280.66	786.109	548.281	1587.97	837.677	504.838	640.622	493.172	446.278	217.526	217.999	173.621	576.656	255.478	409.423	379.545	467.945	537.224
MSTRG.16101.8	0	0	45.4445	0	0	0	0	0	0	0	0	0	0	0	0	0	0	0	0	0	0	0	0	0	0	0	0	0	0	0	1.55216	0
MSTRG.16101.9	147.619	231.767	121.826	154.823	124.488	76.2912	21.3009	44.1766	84.5288	23.6878	43.026	31.8205	17.3766	76.0022	123.46	80.922	39.4234	212.021	86.9657	33.614	74.1899	35.5485	30.9813	4.09887	8.07858	3.03782	42.5421	20.7237	26.8251	32.7399	26.2859	23.2701
LotjaGi3g1v0401400.1	14.6948	6.91775	0.26963	7.39866	10.9965	2.77855	17.9293	8.49511	6.7342	4.6035	5.98021	1.86773	1.24379	0.687027	13.0004	10.918	0.156085	22.5457	2.84753	7.51456	1.62749	0.665431	5.95467	1.4352	1.19858	0.0997669	4.36777	6.73443	0.966316	0.044163	1.07782	0.528125
MSTRG.16103.2	0	0	0	0	0	0	0	0	0	242.543	0	0	0	0	0	0	0	0	0	0	0	0	0	0	0	0	0	0	0	0	0	0
LotjaGi3g1v0401500.1	17.7564	9.52852	44.9706	47.6015	9.18332	25.9065	398.839	80.3071	48.8055	207.034	82.236	137.718	172.607	38.1245	22.7625	47.4622	195.092	8.32795	27.4003	19.9951	30.111	73.5623	98.8377	670.778	250.985	6.99458	86.233	195.158	95.2942	184.558	178.001	298.414
LotjaGi3g1v0401600.1	124.908	105.341	246.537	185.6	119.274	312.904	499.52	302.352	384.998	807.554	493.616	646.97	296.462	157.717	134.428	289.456	571.56	211.859	263.156	143.402	275.583	357.972	261.672	902.944	608.688	538.269	606.846	682.197	322.35	451.311	223.099	506.071
LotjaGi3g1v0401600.2	41.0009	73.0915	70.4475	66.1044	63.4207	83.7403	147.042	65.6957	84.8792	185.779	146.714	127.23	149.128	37.4115	61.0387	31.2696	147.406	47.0852	50.9007	21.2925	147.521	134.306	203.021	304.479	135.764	216.051	136.842	114.29	196.869	138.216	77.2602	251.892
LotjaGi3g1v0401600.3	926.926	541.517	1457.88	1223.48	1050.56	2229.8	4133.75	1867.87	3532.29	7740.05	4357.36	5577.37	2786.26	1058.94	1373.68	1826.34	4857.75	880.005	2345.59	1017.39	1653.31	3134.27	3403.81	9436.8	5401.38	5370.15	4840.75	4256.96	4028.04	3520.17	3447.93	6426.35
LotjaGi3g1v0401600.3.nasc003	232.367	276.541	260.563	0	0	185.604	0	394.447	240.146	675.817	0	442.913	0	0	0	362.962	260.514	0	0	0	381.808	482.824	435.611	526.576	210.456	418.926	0	0	305.402	428.229	0	446.058
LotjaGi3g1v0401600.1.nasc005	8.86333	2.32334	2.28012	14.0925	9.98465	0.582868	24.311	0.489365	2.09733	1.45212	19.3759	1.346	16.4728	4.6954	26.0279	0.522748	3.84822	18.538	13.0423	6.62707	0.575608	0.370124	0.426045	0.719314	0.296086	1.55988	14.9215	13.7196	7.10383	2.32077	19.829	0.359072
LotjaGi3g1v0401600.2.nasc004	5.1309	2.85355	1.29337	4.00331	3.03199	0.642442	14.4021	0.904438	3.2577	2.58521	14.3604	1.59161	3.54373	15.9687	0.565707	1.29511	0.743396	9.84801	8.31358	4.39656	0.742274	0.482546	0.529418	0.910757	0.417542	2.24166	23.2754	14.9883	1.16358	1.60717	5.916	0.420627
LotjaGi3g1v0401600.3.nasc002	103.781	773.961	589.694	390.13	563.321	161.891	621.526	220.185	148.468	561.952	690.965	838.404	334.243	501.586	94.4154	325.614	477.945	247.637	41.0933	313.537	823.53	706.625	757.544	519.512	835.778	713.666	845.584	521.094	703.48	632.06	788.497	945.939
LotjaGi3g1v0401600.1.nasc004	28.3562	7.23131	8.37135	8.41282	7.23536	23.3458	42.2395	27.8813	25.9923	58.5679	11.1011	5.49826	8.61157	3.21957	33.5893	14.8022	29.6215	39.8881	32.692	10.2543	10.2324	19.8224	4.31325	5.48356	3.26043	4.29097	4.88615	5.03673	16.7678	14.7482	4.67311	3.62908
LotjaGi3g1v0401600.2.nasc003	52.5825	6.38319	6.75641	6.63071	6.82954	19.0784	15.7758	43.3311	53.5272	75.5665	8.90203	4.92733	6.28126	3.909	44.0197	36.3048	5.49532	25.3354	37.0394	6.99457	6.80299	26.0868	3.42867	5.94471	3.44174	5.57729	4.51109	4.70014	14.6822	10.2661	8.0697	3.28294
LotjaGi3g1v0401600.3.nasc001	42.2168	90.2367	34.2274	25.0758	16.4785	15.9274	11.6745	44.6343	11.6955	90.6329	12.4716	14.7291	17.8443	10.9655	24.0795	39.8464	5.25346	30.7584	17.8809	14.3787	17.0629	18.6443	21.8745	16.7603	15.0725	11.8745	17.5568	25.7565	8.5184	14.756	12.6098	14.151
LotjaGi3g1v0401600.1.nasc003	193.501	323.665	72.8927	279.792	247.231	156.674	267.881	208.364	341.3	209.795	263.887	202.303	46.791	121.719	564.566	85.8855	296.287	166.24	216.086	164.796	445.977	394.76	409.024	190.206	322.839	139.448	202.554	170.941	246.111	116.176	188.126	217.058
LotjaGi3g1v0401600.2.nasc002	649.841	561.363	748.295	506.875	364.39	472.244	736.095	802.259	458.201	1406.25	586.803	726.347	523.315	604.971	417.503	722.192	441.321	948.242	407.04	274.088	698.887	536.559	492.879	611.423	523.225	699.815	999.163	469.283	757.126	687.582	637.895	742.706
LotjaGi3g1v0401600.1.nasc002	0.645511	1.28143	0.589061	0.959941	0.0151324	0.396092	0.687479	0.747708	0.668513	1.18177	0.0386839	0.772221	0.234241	0.28038	0.898105	0.564062	0.758864	0.996909	0.686403	0.263662	0.209713	0.473441	0.65199	0.931647	0.979785	1.10907	0.784156	0.429669	1.23456	0.681583	0.272933	0.147643
LotjaGi3g1v0401600.2.nasc001	0.0393072	0.0424602	0.0263228	0.0364422	0.0330162	0.0273722	0.0304914	0.0292373	0.028865	0.0277094	0.0217103	0.032125	0.0350074	0.027846	0.0378339	0.0269694	0.0309358	0.0270388	0	0.0312689	0.0364239	0.0296891	0.0262125	0.0395981	0.0287659	0.0398573	0.0318495	0.0294967	0.0843173	0.101207	0.0231955	0.0245329
LotjaGi3g1v0401600.1.nasc001	0.0890963	0.0718558	0.0426855	0.0604408	0.0116932	0.0284457	0.0402486	0.0277994	0.0294423	0.00674012	0.0248682	0.0211456	0.0414426	0.0268858	0.0666597	0.0321338	0.0267173	0.0517264	0.0546421	0.0362873	0.0413908	0.0261264	0.0247357	0.0187078	0.0153999	0.00470365	0.00823693	0.00721031	0.0286287	0.0886941	0.0239687	0.0205184
LotjaGi3g1v0401700.1	0.614939	0.713114	1.76434	0.887057	0.347358	1.98476	1.25259	3.70163	4.23161	10.3438	9.10532	24.6619	16.8494	4.17305	2.48893	2.84958	0.931823	1.24261	1.74118	0.924555	6.4553	3.60979	13.7335	2.12707	13.6077	1.48066	9.12707	0.169115	5.41278	5.57006	15.176	26.5597
LotjaGi3g1v0401700.2	18.2857	23.0483	18.2267	7.73286	8.93019	23.2337	106.284	52.2518	60.1003	178.808	82.2025	96.6122	68.2807	24.5481	31.8255	55.3602	74.3049	23.5861	20.1949	12.8978	71.2699	108.51	67.9804	271.721	151.73	134.775	123.27	57.4976	157.903	105.877	104.14	207.729
LotjaGi3g1v0401700.2.nasc001	0.487409	0.301577	0.416895	0.440862	0.204976	0.183555	0.953364	0.693067	1.02817	1.17503	1.39657	1.12682	1.50661	1.84311	1.10529	0.629478	0.831985	1.16737	0.395388	0.224287	0.653974	0.828127	0.418661	1.44798	1.00216	0.922163	1.00436	0.102911	2.0044	0.739363	1.41918	2.44258
LotjaGi3g1v0401800.1.nasc001	22.9336	11.8246	29.8863	30.8906	31.8565	30.0413	85.5625	63.0907	42.3842	1.12785	51.4042	80.3053	81.4124	27.7701	11.8213	15.4477	5.61719	10.4135	19.2776	3.51447	68.8003	67.6174	78.0708	177.28	74.2248	93.6032	42.7876	66.1225	36.9471	50.9877	19.2194	43.697
LotjaGi3g1v0401800.1.nasc002	0.82021	4.81434	4.62284	2.16787	3.48046	5.234	4.3127	2.62848	1.39418	40.7658	2.3084	74.7476	49.2719	2.1475	2.99338	1.20502	0.85589	3.18823	0.224094	1.08862	3.24669	5.0313	2.22437	91.5034	0.88448	75.8318	1.6688	2.49149	2.36755	0.927792	2.77379	2.63081
LotjaGi3g1v0401800.1.nasc003	0.0899698	0.1448	0.0796797	0.155546	0.102488	0.0885572	0.109769	0.145228	0.160489	0.305552	0.188288	0.244801	0.182245	0.159394	0.0873783	0.094106	0.0956196	0.115209	0.0902516	0.0864719	0.12362	0.148445	0.161705	0.394734	0.181022	0.232212	0.171328	0.190418	0.202362	0.207198	0.110565	0.475045
LotjaGi3g1v0401800.1.nasc004	0.135391	0.267826	0.137305	0.261317	0.231113	0.204487	0.147985	0.229105	0.952544	0.706215	1.34367	0.524573	0.227033	0.196842	0.534179	0.247315	0.447162	0.126965	0.346885	0.337009	0.344923	0.154779	5.49539	4.6785	0.450085	3.00638	1.86045	3.31412	0.940824	0.159355	0.126802	1.60489
LotjaGi3g1v0401800.1.nasc005	0.249819	0.690251	0.227656	0.940387	0.500058	0.952124	0.592753	1.4216	1.50098	0.775863	0.553811	1.59446	0.538754	0.462339	1.42508	0.316173	0.576999	0.956939	0.353025	0.656646	0.745586	0.687598	1.51516	2.48159	0.525632	4.54373	0.791295	1.52301	1.11534	1.69402	0.504115	0.782821
LotjaGi3g1v0401800.1.nasc006	1.45437	0.898198	1.15678	1.02838	2.285	1.13353	0.391509	3.18926	2.97482	1.98309	3.05129	2.47607	1.74986	1.85656	0.636871	1.57169	1.22056	0.700658	0.235145	0.947717	1.22296	1.74849	2.20185	3.24985	1.8294	0.425804	1.39424	1.44337	0.818074	1.02421	0.56365	1.64861
LotjaGi3g1v0401800.1.nasc007	0	0.386497	0.206313	0.657738	1.13768	0.915628	1.7128	4.49727	2.28033	4.56905	3.73734	2.19996	0.883165	0.238611	0.499948	0.539388	0.951978	0.246876	0.324169	0	1.71082	2.47171	3.72402	16.1676	1.75356	1.74431	1.23225	5.09212	0.932981	0.674222	0.824212	2.30653
LotjaGi3g1v0401800.1.nasc008	0.618433	0.430046	0.914182	1.20437	0.581911	0.411657	0.367116	0.607752	1.95647	2.60992	0.489075	1.81283	3.21579	0.322629	0.17836	0.313878	1.34899	0.481996	0.846032	0.43429	1.1308	1.6899	1.81715	0.942872	2.3498	0.487447	0.728145	6.73836	1.76557	0.783158	3.64362	2.2597
MSTRG.16104.2	59.6814	78.1421	67.0576	65.7986	69.4991	42.712	47.2186	54.587	72.0221	48.5753	86.3882	45.7831	32.6498	51.3801	59.2344	32.5435	36.8904	55.7305	67.219	25.6466	70.0834	57.3775	69.3272	38.789	72.2809	36.5271	55.1067	56.1231	27.8549	44.9433	41.7082	44.218
LotjaGi3g1v0401800.1.nasc009	0.290873	0.720736	0.379901	1.40525	0.467042	2.34489	0.553724	0.447187	0.72682	1.08741	1.05275	0.705124	0.688565	0.693268	1.3404	0.508976	1.85099	0.326817	2.40303	1.31406	0.810707	4.08244	0.633899	8.00911	5.18368	1.07491	0.810514	2.07067	1.58124	1.83534	0.345226	1.63077
LotjaGi3g1v0401800.1.nasc010	8.7096	1.22808	5.50715	14.5422	3.45363	5.49538	30.6878	43.2587	87.7628	46.5293	41.0468	106.334	65.9993	29.7265	2.20698	15.2653	41.5795	3.30932	8.03239	1.49241	24.4366	8.32798	31.9707	20.953	86.4701	95.699	32.2893	11.6545	56.4502	54.2591	8.46712	6.0382
LotjaGi3g1v0401800.1.nasc011	0.737228	2.50189	3.29532	2.16165	3.09527	2.12323	1.96608	6.64118	2.23069	2.03177	5.74179	3.96602	0.979436	3.31127	0.413471	0.542831	5.0955	0.37149	0.920935	2.00314	3.60541	2.38185	3.04249	5.32704	2.3838	5.40994	2.53039	5.13374	0.913764	3.66038	1.7385	2.93725
LotjaGi3g1v0401800.1.nasc012	0.51012	0.772994	1.3012	1.60968	4.54385	0.888256	1.45993	2.01258	1.94665	2.42345	1.41117	7.38551	0.89758	3.46298	2.42047	0.501516	1.81349	0.57722	0.829455	1.70126	0.621965	0.762811	2.6039	5.62013	2.28704	4.79154	2.04715	2.40464	3.43269	2.01604	1.81698	3.59875
LotjaGi3g1v0401800.1.nasc013	1.08313	1.12247	1.13188	6.49471	1.41351	0.846392	0.934256	0.909231	1.05819	1.74419	1.47354	1.67579	4.65702	2.15374	1.72505	0.561767	0.716679	1.08155	2.40487	1.48508	1.70971	0.889088	1.03115	2.09184	1.73002	1.38584	2.22837	1.60495	1.05495	2.41277	0.749214	2.27754
LotjaGi3g1v0401800.1.nasc014	0.839427	1.85192	2.4345	2.38208	0.965036	1.55914	2.3702	1.79594	3.22075	8.26564	6.0714	2.82334	1.92026	1.96794	0.196376	0.749979	1.02276	0.98868	1.46244	5.29525	2.85707	1.32136	7.82978	12.9199	12.2244	2.45605	2.61605	6.64135	3.78565	1.84638	0.964545	1.47019
LotjaGi3g1v0401800.1	1.95488	2.39846	14.0841	3.44246	5.8418	3.43709	31.037	25.3099	38.3361	51.3979	17.0758	32.1226	16.3899	3.41017	0	7.88712	5.34158	2.74268	4.17122	0.779019	5.7042	21.8591	16.5552	38.9836	24.5876	13.55	13.7524	11.8033	23.7775	17.2085	13.2458	14.5783
MSTRG.16104.1	6.98358	6.77404	11.2213	5.74809	6.52001	6.62837	35.4928	15.0831	9.608	74.2394	44.9487	27.7503	15.308	10.2396	0	9.63497	6.69009	4.97984	7.43256	2.37103	11.1838	28.5153	45.1962	87.4039	49.8871	28.3945	10.4516	15.0233	2.03028	5.55681	11.1334	26.2015
MSTRG.16104.3	4.49936	5.31515	8.04124	7.29022	6.06191	3.9883	26.8454	19.2036	10.1841	67.0949	40.013	33.3072	21.1571	11.5546	8.85764	9.28436	10.9264	5.74634	8.06984	5.20684	12.734	22.036	41.5173	110.802	39.8989	22.2399	12.0534	14.4662	5.38454	4.68018	8.00437	16.3259
LotjaGi3g1v0401800.2.nasc001	1.09274	1.50788	1.08492	0.885279	1.49673	1.36217	1.9421	2.16404	1.60605	18.4941	1.27341	2.0621	2.2917	1.34669	0.672903	1.31232	1.52616	0.965168	1.14871	2.02591	1.57561	1.72869	1.42323	1.93064	2.69121	1.86908	1.59083	1.37979	0.883567	1.53503	1.25101	0.695841
LotjaGi3g1v0401800.2.nasc002	6.1555	0.859003	3.98256	1.36169	0.665139	1.59832	1.98723	2.00156	1.16441	3.41499	1.98709	1.47572	1.22526	1.95306	0.924228	1.58947	0.773394	1.63761	0.19094	2.56057	2.80133	1.66813	1.72116	1.00835	0.809224	3.30345	1.39753	3.7333	1.81067	0.791254	1.47794	2.19458
LotjaGi3g1v0401800.2.nasc003	0	0	0	0.015999	0	0.170137	0	0	0	1.81309	0.256972	1.64895	0	0	0	0	0	0	0	0	0	0.37527	0	1.19886	0.0787431	0	0.0373408	0	0	0.0938465	0	0.454081
LotjaGi3g1v0401800.2.nasc004	0.715391	0.363634	0.764783	0.22843	0.84604	0.997745	0	0	2.8559	5.92981	8.67111	2.19914	0	0	0.90441	1.66694	1.02979	0	0.905586	0.670543	0.884659	0	4.6481	32.5328	3.86364	3.7805	1.42883	4.92268	1.08044	0	0	4.30529
LotjaGi3g1v0401800.2.nasc005	1.95488	1.52204	1.30049	1.50124	1.41213	2.60734	13.8496	6.49643	3.41126	5.83769	2.53301	5.02208	4.41454	3.38953	1.70973	1.29912	1.72209	0.643053	0.430997	0.960456	2.6755	5.83291	13.8262	13.6673	3.33743	6.62893	2.50622	1.89402	0.856899	1.16848	1.46943	2.41492
LotjaGi3g1v0401800.2.nasc006	0	0	0	0	0	0	6.08202	0	0	0	0	0	0	0	0	0	0	0	0.701752	0	0	0	0	0	0	0	0	1.79864	0.678068	0	0	0
LotjaGi3g1v0401800.2.nasc007	0	0.274359	0.488038	0.407086	0.692652	0.436882	1.2103	4.23222	1.7954	3.05253	3.56918	2.03933	1.90507	0.741759	1.13231	1.16542	0.81886	0.149301	0.227778	0	1.65342	1.55689	3.00705	16.6256	1.79337	1.91488	0.947247	4.30849	0.854154	0.534741	0.63053	2.10849
LotjaGi3g1v0401800.2.nasc008	2.80741	1.09308	5.02907	1.00083	2.0415	2.35831	0.740737	0.653285	3.10125	42.0157	0.488285	2.98682	22.5631	0	0	0.473399	0.837609	0.524318	1.52691	0.438922	1.29194	11.1845	13.5349	1.79844	11.9219	0.433974	1.18118	15.0253	1.56281	0.663182	9.50086	14.4931
LotjaGi3g1v0401800.2.nasc009	2.16015	1.09852	1.13472	1.18482	1.16932	0	1.41968	1.36505	2.43794	7.28532	2.0384	0.836064	1.78049	1.43503	2.14212	0.733339	0	0.414987	0	0	2.09548	0	2.07854	0	0	0.944444	0.462367	2.76843	1.44673	0	0.304247	0
LotjaGi3g1v0401800.2.nasc010	3.33762	0.810011	4.32903	10.1656	1.37155	4.85079	9.46981	12.5567	11.2377	28.9383	19.6573	31.2349	12.8549	8.60536	3.77708	15.0845	17.3639	1.46715	5.16829	1.08437	19.665	5.32147	12.7854	7.25425	22.8343	52.7198	31.7693	7.86383	8.87567	5.23553	5.89281	4.43242
LotjaGi3g1v0401800.2.nasc011	4.14734	4.9439	0	0	0	0	10.8923	0	6.63894	14.1258	0	4.76589	5.51341	0	0	1.13444	7.62895	0.703009	0.700524	1.99156	7.58444	18.6024	11.1403	23.0261	13.2047	4.491	0	16.0174	0	3.26586	0	2.36541
LotjaGi3g1v0401800.2.nasc012	5.29162	1.24877	4.42151	2.24431	13.2581	1.57847	0.928971	0	3.44244	6.18219	0	13.0737	2.6773	0	2.7925	1.8431	2.38627	1.15679	0	1.52561	0	0	4.18292	31.9211	9.33149	4.87843	2.05539	3.72019	2.43422	3.03437	2.28011	18.4599
LotjaGi3g1v0401800.2	0	0.914528	1.86109	0	0	16.2317	1.82379	1.90186	0	0.888947	1.94288	1.81689	0	3.82162	1.10799	1.0432	0	0	0	1.49511	4.67992	2.54732	2.22695	29.5196	7.90569	4.31894	0	3.59401	0	0	0.961066	0
MSTRG.16104.19	2.17412	1.81164	7.67415	2.57407	4.05618	20.5807	29.3917	16.6403	26.815	38.6883	9.55018	30.8197	15.4311	2.31073	0	7.25133	3.54215	2.23599	3.24108	2.06336	4.9978	18.1927	14.0314	35.7767	16.1159	10.0012	14.3147	8.03687	3.02444	12.4801	5.86961	12.6045
LotjaGi3g1v0401900.1	1.60635	4.37667	4.52467	1.34747	1.0352	1.77544	1.03833	2.16739	0.768386	1.44538	0.962755	0.590857	1.47649	1.59346	2.13852	2.32798	2.3919	2.82262	2.84876	2.65013	0	0.914819	0.0900824	2.00766	1.72102	0.715698	3.03943	3.97255	0.89847	1.11144	0.266361	0.794418
LotjaGi3g1v0401900.2	0	0	0	0	0	0	0	0	0	0	0	0	0	0	0	0	0.305608	0	0	0	0	0	0	0	0	0	0	0	0	0	0	0
LotjaGi3g1v0401900.1.nasc003	3.29481	4.25365	0.855134	2.17231	1.45134	1.25215	0.115054	0.100653	2.38425	1.59966	0.276314	0.0520507	0.824476	0.834899	1.07376	0.657021	1.79568	0.48905	2.22252	0.425797	1.05629	1.92425	0.997182	0.167435	0.442821	0.258701	1.02632	0.610582	1.47536	0.0879581	0.442647	0
LotjaGi3g1v0401900.2.nasc003	0	0	0	0	0	0	0	0	0	0	0	0	0	0	0	0	0.0646839	0	0	0	0	0	0	0	0	0	0	0	0	0	0	0
LotjaGi3g1v0401900.2.nasc002	0	0	0	0	0.494555	0	0.00691138	0	0	0	0.0663152	0.388754	0.0764501	0	0	0	0.0243736	0	0	1.03226	0.419978	0	0.0306428	0.0957214	0.0816488	0.00717926	0.0225143	0.0435896	0.0454921	0.125497	0	0.00713683
LotjaGi3g1v0401900.1.nasc002	1.39846	0	0	0	0.147197	0.716509	0.16628	1.86783	0.462417	0	0.991176	0.410306	0	0	0.660292	1.17862	0	0.962817	1.51279	0.989409	0.351546	0.395854	1.19027	0.0982158	0.0819393	0.108679	0.688608	0	0.114907	0.0404828	0	0.485304
LotjaGi3g1v0401900.2.nasc001	202.896	199.482	101.357	158.991	111.237	71.6256	29.6384	46.6129	93.1952	92.6549	38.5244	32.6358	22.638	66.0564	159.204	81.7707	46.4458	227.77	102.315	60.0991	76.1231	35.5667	32.7128	11.7189	15.0152	5.22204	52.7241	25.2636	35.6415	39.1958	33.5267	42.4124
LotjaGi3g1v0402000.1	5.57026	11.5459	2.72618	6.72137	7.44722	2.30088	0.552097	0.10976	2.40792	0.87322	0.0497364	0.305391	0.259724	1.97946	1.04854	3.00049	0.786518	15.0359	3.75926	3.61522	0.928809	0.284619	0.620608	0.0542525	0.05143	0.0254987	0.386038	0.293001	0.364721	0.139114	0.386205	0.326956
MSTRG.16105.1	293.751	7.73648	27.9676	10.514	490.649	61.4104	3.10972	224.599	24.048	211.941	58.8177	59.6745	13.6351	45.3961	42.2938	3.85433	49.2033	21.3583	7.33678	90.3936	4.93047	193.236	97.9262	87.7856	2.15163	0	4.12176	48.9085	8.86234	12.419	9.06131	38.4952
MSTRG.16105.2	64.9459	80.1334	25.1738	49.8841	20.2609	23.0233	0.795215	223.329	7.00495	93.7835	10.5485	68.1807	40.0964	4.33389	92.893	1.89015	65.7132	5.98028	0.0497305	27.2047	44.7892	114.936	2.57547	4.95226	290.81	22.2183	0.173525	39.5174	2.24088	0.679007	2.59673	13.9944
MSTRG.16105.3	159.097	372.9	225.261	197.81	26.3297	325.748	31.9277	1.16757	559.447	280.64	14.0663	87.8742	22.4156	202.258	175.386	840.953	175.7	145.066	1.35684	13.5541	105.362	28.5098	23.0293	76.594	31.6271	0	142.439	227.108	31.5308	4.35448	49.1964	93.2824
MSTRG.16105.4	341.859	630.756	540.783	437.199	199.44	232.454	15.3786	22.4509	114.349	43.6228	12.9334	85.2696	83.023	244.677	581.615	135.337	60.9083	656.686	22.4364	37.6493	281.848	15.1331	87.2507	9.91325	11.5331	24.0305	112.28	55.9199	47.6863	115.235	174.783	188.779
MSTRG.16105.5	0	0	0	0	0	0	0	0	0	0	0	0	0	0	0	0	0	0	546.856	0	0	0	0	0	0	0	0	0	0	0	0	0
MSTRG.16105.6	143.317	79.0653	16.7029	328.405	16.233	128.166	334.085	75.1868	64.3273	76.6217	179.076	50.5933	62.9166	16.1315	101.632	54.83	286.582	331.664	34.1697	229.137	86.2379	6.16266	9.35934	10.7439	17.338	26.5709	514.219	8.46327	9.81218	2.9718	38.2018	111.757
MSTRG.16105.7	0	58.9795	0	0	0	0	94.2818	0	0	0	12.9875	0	0	0	0	50.9446	167.365	0	39.6941	0	0	75.8789	258.678	16.1573	0	150.243	0	9.46583	278.369	435.612	0	0
MSTRG.16105.8	57.8837	44.3318	7.99571	33.8664	125.231	263.538	209.834	17.3166	201.802	60.3166	170.019	127.351	199.873	32.6556	65.8031	30.5523	385.703	86.2268	139.369	170.218	36.9598	28.9492	114.351	37.9425	500.439	382.821	45.9462	16.8829	362.399	30.8957	123.909	66.8752
MSTRG.16105.9	63.4802	40.6737	197.55	94.924	138.481	197.121	174.082	111.296	127.785	744.228	137.603	241.227	120.923	25.5338	126.316	252.629	182.293	226.478	266.767	207.798	57.0155	164.119	92.6737	196.474	37.0482	187.84	258.412	353.245	219.651	38.402	180.922	83.9131
LotjaGi3g1v0402100_LC.1	0.414909	16.2187	1.39439	1.58213	1.00975	0.319879	0.0642352	2.65628	12.9315	0.372204	2.01038	0.156152	0.648925	23.8385	1.68541	1.41446	0.720428	1.61292	4.53223	1.32449	1.30795	0.372103	3.45377	1.10656	0.0819393	0.705548	0.471702	0.347078	19.5251	9.01883	3.55355	0.344798
LotjaGi3g1v0402200.1	0	79.8895	0	0	0	0	169.638	0	0	0	324.957	0	0	0	0	371.318	395.065	0	83.0579	0	0	140.128	432.756	592.197	0	651.362	0	756.748	226.515	595.482	0	0
LotjaGi3g1v0402200.1.nasc004	0	1.81164	0	0	0	0	0.0556976	0	0	0	0.140525	0	0	0	0	0.0803344	0.0754645	0	0.413193	0	0	0.227616	0.0985737	0.101334	0	0.0814474	0	0.117659	0.199224	0.116296	0	0
LotjaGi3g1v0402200.1.nasc003	0	17.719	0	0	0	0	0.334592	0	0	0	0.725126	0	0	0	0	0.885974	0.279828	0	4.6851	0	0	3.13121	1.9748	0.333934	0	0.0462938	0	0.277925	1.17495	0.322022	0	0
LotjaGi3g1v0402200.1.nasc002	5.74147	2.75338	30.4369	13.5796	13.4789	18.4934	28.4924	49.991	45.9461	61.2849	31.2412	5.82236	115.728	64.751	14.4652	115.862	118.304	26.7226	1.31755	67.6399	20.3196	14.1146	2.36946	170.87	229.372	0	7.14417	259.548	20.4695	41.8007	58.3973	2.7731
LotjaGi3g1v0402200.1.nasc001	33.8592	105.792	155.397	22.7942	25.3282	3.22778	2.26409	3.43274	4.9082	7.13329	4.10207	4.42594	6.31781	4.93786	48.2382	3.89794	3.39356	190.267	63.1466	6.65718	28.3218	6.87638	0.245142	2.69953	2.02059	2.83704	4.36503	3.75526	5.2814	23.0505	8.16751	3.89983
LotjaGi3g1v0402300.1	68.8312	116.321	162.921	128.365	61.3001	65.3311	35.5534	22.3967	178.103	139.995	47.3353	64.5079	31.1535	39.1941	145.979	162.716	72.2317	302.286	31.6353	73.6884	57.6502	8.18784	53.8722	52.4117	7.38645	35.7302	38.8827	94.4577	109.874	80.1574	42.2919	32.4806
MSTRG.16105.17	72.9541	133.547	70.4952	83.1638	94.9051	47.9814	48.7541	51.5698	82.1832	118.484	52.5588	41.0538	45.5588	43.9601	92.0427	90.4348	57.8461	180.051	56.6442	58.6419	84.7457	40.6966	46.7952	30.9186	50.9944	45.9002	71.9392	54.1973	79.7928	63.0803	63.7659	47.3497
LotjaGi3g1v0402300.1.nasc005	1.4037	4.77623	3.75135	1.92344	1.278	0.671425	0.197991	3.20651	6.16094	2.68856	0.961571	0.625828	5.55717	2.62136	3.60683	3.638	0.236237	3.58558	1.36728	1.67964	0.897904	0.629804	1.01786	0.561545	3.24561	1.61533	2.1114	2.77433	3.37191	1.67157	9.84918	0.618674
LotjaGi3g1v0402300.1.nasc004	15.1892	25.3858	11.2484	12.8721	6.04472	7.62988	3.28372	7.16505	10.1622	9.35304	3.25695	2.87661	7.306	4.34541	13.595	11.9509	6.87618	18.0372	10.2942	11.5969	5.6733	4.52303	10.6766	4.73338	2.04064	4.55759	7.63399	5.96129	6.87088	8.10429	8.84211	5.72151
LotjaGi3g1v0402300.1.nasc003	1.50852	4.48337	4.09639	8.53992	2.30426	0.93656	1.60913	2.92612	4.3944	1.40794	1.88485	3.38167	3.51722	2.5431	4.44008	12.317	5.03316	4.7412	8.60828	2.71267	0.655078	3.43047	2.78222	1.85581	1.3581	1.05684	1.41895	1.77275	10.9256	2.93979	8.92523	1.81588
LotjaGi3g1v0402300.1.nasc002	1.58888	18.3798	15.1726	7.84219	2.02087	17.6374	3.14346	3.79797	10.5207	0.712206	3.48787	0.512781	4.09999	40.3699	9.8224	11.9124	9.26573	1.77281	7.8611	6.81507	0.954747	5.61717	6.02887	3.69634	2.31493	1.15289	0.291038	3.89324	2.11225	10.0217	4.17828	7.4959
LotjaGi3g1v0402300.1.nasc001	2.28156	3.72126	2.2104	5.8432	3.52586	2.51395	0.193112	0.91019	5.45144	0.998287	0.0521048	1.26996	0.14492	9.1522	3.65007	0.98754	0.283578	9.07211	1.70803	4.66639	1.25662	0.0906506	0.408693	0	0	0	0.0856641	0.151417	0.960433	0.664286	0.396256	0.22704
LotjaGi3g1v0402400.1	3.09304	3.05823	3.0449	2.95893	11.8611	59.9731	6.48369	39.5595	51.3525	77.2867	39.5014	25.4048	13.9492	24.9087	4.74725	6.93745	12.3837	3.01659	4.60406	5.98007	46.1584	30.7955	35.8502	24.742	10.1924	8.52723	4.48638	13.3676	16.909	5.28484	29.0562	4.57872
MSTRG.16106.1	713.203	897.901	437.214	682.406	542.305	320.406	132.152	214.06	307.679	309.184	157.338	148.257	96.8535	282.974	661.369	360.442	193.05	864.617	422.569	257.007	273.668	161.16	140.631	35.4406	54.1805	23.363	201.353	77.0599	136.001	120.839	141.884	148.139
LotjaGi3g1v0402400.1.nasc001	95.4998	148.248	69.221	99.385	83.5654	20.1132	14.8985	21.88	44.4503	48.0316	21.2706	33.1624	8.30062	31.6849	83.1382	48.2271	13.7106	121.557	68.7073	41.7702	45.2561	13.3577	18.5448	7.23866	7.64128	4.82644	24.4577	11.8033	11.1801	14.689	12.7459	12.7718
LotjaGi3g1v0402500.1	1.23512	1.17038	1.97136	1.34836	2.35584	3.25837	11.4908	4.58115	2.15448	14.5182	3.12076	4.69392	1.66311	2.08365	1.20978	31.4945	4.6024	0.786477	1.47165	1.1473	1.66612	17.3016	2.25797	29.1925	18.0949	10.5939	4.23049	12.3444	1.20358	0.81076	3.26012	6.50076
LotjaGi3g1v0402500.2	68.3744	70.3316	54.2242	57.4978	89.075	44.5915	28.6802	50.8997	66.9136	61.5276	39.2878	53.345	4.29871	50.333	80.4655	45.7528	54.9166	55.7293	46.9738	31.5939	39.3444	60.766	36.8865	44.4874	66.2616	71.2673	28.4762	17.7554	7.82465	18.6261	30.2651	33.2835
MSTRG.16106.6	50.5656	41.5653	34.5554	41.5077	26.3407	67.0673	58.1093	38.2649	44.5467	113.694	72.3231	38.1702	20.6389	26.3168	27.0395	26.9017	40.487	42.1147	22.3928	8.89734	12.7666	27.6231	33.3881	132.972	80.8006	57.8824	69.7679	61.0749	21.7888	39.675	26.6899	31.6768
LotjaGi3g1v0402500.1.nasc002	0.513614	0.250407	0.386304	0.450639	0.58535	0.40468	0.524045	1.61428	0.427202	0.674012	1.42223	0.975544	0.458958	0.257815	0.506254	6.71768	0.384822	0.462011	0.607203	0.331218	0.243378	1.18202	0.218191	0.56248	0.719148	0.351784	2.94827	2.43381	11.7997	0.543573	1.16171	0.872924
LotjaGi3g1v0402500.2.nasc001	0.0227108	0.193793	0.0348599	0.246207	0.0598419	0.0144912	0.0264259	0.0925048	0.121233	0.0419385	0.0264472	0.0902754	0.0033463	0.0571322	0.172955	0.510124	0.027186	0.0634824	0.0478886	0.0386035	0.049117	0.117964	0	0.079508	0.046781	0.0599097	0.0236125	0.0724308	0.0058826	0	0.0220357	0.0566486
MSTRG.16107.1	67.7254	87.0413	38.5842	69.5904	45.8334	40.9526	9.96499	15.2211	31.7809	33.8721	14.7129	11.4459	7.62647	25.0263	59.3947	41.1502	19.0803	86.1809	42.1843	24.2457	21.3146	9.30969	11.5885	2.3603	1.50048	1.66955	11.1495	10.5205	10.9558	2.64169	20.9915	8.64761
LotjaGi3g1v0402600_LC.2.nasc001	0.179066	0.0968965	0.061894	0.135103	0.088731	0.114856	0.104484	0.0369061	0.178963	0.0928639	0.0335524	0.0691298	0.0401556	0.312547	0.0882791	0.149766	0.0478098	0.110506	0.142438	0.0455522	0.0651215	0.0736288	0.0683002	0.0773254	0.0168528	0.0153488	0.0862132	0.0612876	0.0576495	0.0625643	0.0653339	0.0677999
LotjaGi3g1v0402600_LC.2.nasc003	0	0	0	0	0	0	0	0	0	0	0	0	0	0	0	0.127387	0.142961	0	0	0	0	0	0.148414	0	0	0	0	0	0	0	0	0
LotjaGi3g1v0402600_LC.2.nasc004	0	0	0	0	0	0	0.00894414	0	0	7.23814	0	0	0	10.5651	0	0	0	33.6363	15.1205	0	0	10.4256	0	0.247566	0	0.197306	0	0	0	0.775061	2.88938	0
LotjaGi3g1v0402600_LC.1.nasc001	0.159849	0.0860092	0.0554912	0.119104	0.0784135	0.0998282	0.0959462	0.033551	0.155294	0.0733924	0.0307892	0.0646567	0.0319185	0.275099	0.079271	0.127961	0.0445288	0.101102	0.125247	0.0401477	0.0568433	0.0744206	0.0635007	0.0661008	0.0142377	0.0151012	0.080722	0.0442451	0.0482373	0.0647725	0.0587619	0.0655696
LotjaGi3g1v0402700_LC.1	0.643764	0.936303	0.408358	6.83958	0.583286	5.86839	0.407365	0.737642	0.53862	1.45212	0.350129	1.16585	0.523052	1.6794	0.982781	0.836052	0.591061	6.12723	0.957772	5.53536	0.537528	0.315496	0.427522	0.115053	0.0168528	0.412188	0.378899	0.695795	0.532964	0.396731	0.521125	0.272984
MSTRG.16108.1	807.244	1445.4	548.095	1160.24	669.223	344.319	120.45	362.598	818.37	670.278	240.14	240.2	273.702	894.047	838.379	450.425	223.183	1281.59	648.503	357.901	705.505	278.888	269.204	63.665	115.908	117.819	754.604	119.263	596.778	389.863	495.621	180.038
LotjaGi3g1v0402800.1	454.368	364.203	249.405	399.888	306.317	159.402	68.5825	146.757	182.375	216.389	77.6559	78.1744	52.818	124.581	351.571	222.398	94.6719	434.906	289.568	134.094	216.857	137.583	76.8144	6.88727	22.3282	28.0833	92.5908	61.7071	82.1211	73.5164	82.5372	100.668
MSTRG.16110.1	853.24	941.757	639.123	821.031	686.111	549.516	423.194	495.583	555.153	873.944	420.548	416.893	218.654	428.172	767.304	514.164	550.04	964.325	581.111	341.676	592.775	456.689	412.97	302.227	289.003	259.944	522.59	245.864	470.088	402.221	419.152	526.322
LotjaGi3g1v0402900.1	7.29978	7.23566	3.02427	5.36145	4.05687	0.939243	1.78395	2.32412	2.21914	1.23644	1.38551	0.981237	2.6428	2.03852	2.84655	2.57988	1.01994	4.15692	4.56415	2.08884	1.65011	1.86249	2.50015	0.608314	0.617741	0.289646	1.18557	1.78717	1.34594	0.932944	0.623185	0.51965
MSTRG.16111.1	154.061	153.454	115.564	118.132	113.732	67.4924	157.062	150.429	105.574	137.148	102.847	88.853	125.022	113.634	106.205	110.695	48.7843	137.117	87.1744	61.1067	67.9118	67.8466	105.23	56.9786	36.5284	47.0467	70.1067	62.6474	46.9526	45.9343	32.0588	49.3454
LotjaGi3g1v0403000.1	2.38813	3.82142	0.6538	1.13771	0.666515	0.536174	1.18266	0.556467	3.43378	0.57965	0.160657	0.310678	0.270021	1.20986	2.55019	0.797032	1.4507	1.30727	13.0036	0.911815	1.53422	0.288578	0.261017	0.000935388	0.0290565	0.0205475	1.80993	0.419181	0.296483	0.249153	0.3777	0.268077
LotjaGi3g1v0403100.1	85.0887	205.501	251.586	137.381	43.6509	186.811	146.715	131.901	221.077	279.499	92.269	204.996	181.783	28.7145	107.102	135.944	59.2172	32.2432	28.8246	87.7593	161.663	97.5044	187.276	335.864	23.2353	14.9393	189.051	271.578	32.0359	161.701	37.2871	286.975
LotjaGi3g1v0403200.1	131.018	146.745	47.0416	182.64	86.9716	151.958	281.423	199.071	37.3311	598.461	57.6106	127.475	209.515	8.2304	193.54	155.122	364.397	12.6212	237.498	20.2753	286.822	408.376	130.67	1182.08	351.197	416.139	230.414	427.991	408.976	280.227	105.155	23.3727
MSTRG.16110.6	0	0	59.197	0	0	0	0	44.7594	0	0	0	0	0	0	0	0	0	0	0	112.065	0	48.1426	528.36	0	338.869	77.3409	0	0	0	0	0	0
LotjaGi3g1v0403200.1.nasc013	7.91734	19.2955	27.3757	13.521	6.4189	6.42925	119.042	23.5652	23.5867	28.1415	26.8348	55.3889	36.5349	15.5486	14.2661	13.8147	40.5479	15.0077	20.2827	6.11596	12.1225	19.539	37.8113	11.0077	25.8222	43.8252	19.5836	60.976	10.2546	12.5533	38.7287	59.1144
MSTRG.16110.8	148.081	106.329	151.231	65.0565	71.9829	46.5247	414.004	333.572	154.746	272.911	242.203	209.45	143.209	124.547	91.377	102.483	157.972	112.675	74.1481	91.9328	159.051	166.695	233.988	240.711	248.571	246.027	135.429	224.506	139.729	216.763	102.218	191.76
LotjaGi3g1v0403200.1.nasc012	1.01937	0.929771	3.49025	3.15003	0.405136	0.761592	1.27495	1.04056	1.02182	7.57215	1.05789	1.16382	1.68628	1.2305	0.683713	0.935896	0.929948	0.625419	0.882869	7.60104	4.27208	0.724809	2.27421	0.916681	2.71359	1.58761	5.3573	1.19363	5.62181	1.27631	0.952561	0.768101
LotjaGi3g1v0403200.1.nasc011	6.373	9.08867	12.7487	13.0117	10.4806	11.4657	10.9562	10.7114	17.308	18.7712	13.7016	12.9964	27.0144	8.07581	10.6773	9.36929	7.1621	12.2157	20.651	18.1892	8.62308	9.04526	9.72816	10.2852	10.4673	5.61864	7.76084	12.0848	6.09555	6.68592	9.44867	11.3476
LotjaGi3g1v0403200.1.nasc010	34.2549	70.5493	35.8068	45.0577	21.2191	19.6296	43.4376	42.7257	37.0476	76.8471	24.2828	24.0645	28.964	19.3217	39.3806	41.9805	27.1719	26.4451	29.3361	10.8542	39.6518	24.4341	46.0184	24.954	30.7793	27.4696	61.1861	25.3233	57.7295	34.4932	20.136	36.2551
LotjaGi3g1v0403200.1.nasc009	3.60141	4.40171	10.3975	2.22386	48.0145	0.470695	3.78662	3.50272	65.1125	3.86059	7.39849	6.03259	8.7516	5.99552	7.3659	3.77687	2.45189	31.6648	4.03062	4.56294	35.9062	2.47805	3.16728	2.15015	3.64979	1.18111	9.48291	4.6241	1.42751	2.34359	41.0216	67.2321
LotjaGi3g1v0403200.1.nasc008	13.6911	32.6683	11.0114	17.926	21.6566	9.42356	29.8942	18.766	13.5567	43.0559	19.1177	28.9101	49.8905	38.6166	38.9023	31.8773	24.8016	48.2995	14.9775	26.6662	28.3361	39.0649	57.8975	38.0472	58.2257	34.0037	49.4924	54.0141	40.4331	36.0529	26.7873	53.9888
LotjaGi3g1v0403200.1.nasc007	14.6843	49.5087	79.6206	38.5061	4.89328	16.2902	39.9144	70.3137	9.71249	197.487	33.1628	116.834	74.6793	0	7.98476	37.0347	85.0504	21.1973	57.1968	44.3169	15.681	78.9733	113.575	46.1118	122.713	104.864	177.248	96.9023	40.2178	84.9086	5.5472	6.01992
LotjaGi3g1v0403200.1.nasc006	30.4797	64.8967	40.0625	33.3695	30.1624	22.9675	54.6479	42.2354	66.4431	89.2212	34.2195	53.8159	14.127	30.2057	49.4147	31.9961	38.3618	63.4401	32.6293	35.6581	84.84	57.9855	45.997	36.2928	64.5371	48.2726	54.2682	41.9889	47.5954	66.0605	36.7559	61.2398
LotjaGi3g1v0403200.1.nasc005	82.0271	189.871	122.45	79.284	53.1258	59.9688	156.622	118.148	112.777	212.022	77.0208	111.845	51.3111	62.169	157.131	82.6934	96.0916	156.672	74.2912	46.7373	138.72	105.063	100.711	76.5475	117.054	123.123	132.758	82.7164	113.177	116.865	80.4384	112.088
LotjaGi3g1v0403200.1.nasc004	53.5372	57.0579	37.3143	52.7417	25.8799	23.4226	59.1037	56.0944	64.8556	107.423	50.2985	55.5881	50.021	31.1812	60.5541	32.6955	59.8391	65.5903	44.1791	45.329	46.2765	67.5913	54.5235	52.3032	42.874	99.9479	85.0002	98.8098	71.6026	66.0421	24.7148	37.2962
LotjaGi3g1v0403200.1.nasc003	79.4171	91.6118	81.8495	84.8535	41.0715	39.3194	85.2702	77.3379	118.831	161.025	94.2383	93.222	46.0649	67.8208	147.908	66.7378	75.3445	136.263	81.0951	46.0139	79.6441	74.8433	105.049	77.9927	71.9724	86.8368	151.509	66.7875	135.81	71.1599	79.1368	98.2331
LotjaGi3g1v0403200.1.nasc002	211.39	295.197	237.177	248.736	169.663	93.1563	285.314	278.777	299.448	398.869	205.963	211.606	173.432	167.444	369.307	205.818	202.347	340.72	253.404	165.629	224.664	252.974	304.252	264.238	297.966	308.331	327.418	212.801	282.57	273.482	212.899	287.358
LotjaGi3g1v0403200.1.nasc001	446.972	529.842	460.375	313.393	230.649	181.615	332.83	473.95	489.401	980.879	337.199	391.531	297.177	273.418	664.712	365.853	399.475	630.853	373.49	289.647	651.964	405.772	394.275	373.375	354.65	408.495	516.7	333.238	515.5	550.166	473.593	567.063
LotjaGi3g1v0403300_LC.1	223.053	321.784	135.178	212.939	208.627	113.51	52.4415	87.2119	156.935	115.917	73.949	54.9289	48.918	98.7331	180.666	108.136	60.2835	276.853	146.65	65.4075	125.288	58.1739	62.1561	12.6365	22.3915	15.7216	79.3535	36.7667	76.6668	66.5081	64.9639	88.4003
MSTRG.16112.1	16.8846	25.4609	16.5108	16.6337	8.01468	8.46124	38.0866	9.35162	14.0936	11.942	15.1211	22.6063	24.152	9.22277	28.5331	9.49438	12.9251	34.217	18.8878	9.01045	13.2103	4.42011	14.0794	10.3205	35.3603	1.58266	32.4541	14.7841	148.682	91.7925	85.9585	118.614
MSTRG.16113.1	66.8231	10.5552	207.977	187.757	24.3914	0.730463	94.8343	53.2804	91.5938	66.8418	222.85	86.165	49.2282	27.2943	80.8231	56.3489	48.5537	67.8239	119.924	12.2354	302.747	194.206	38.0184	116.799	22.2869	19.2028	218.013	645.696	26.3635	146.162	31.6336	26.6467
LotjaGi3g1v0403400.1.nasc001	834.237	487.5	537.774	458.871	539.016	427.648	652.713	505.888	330.847	703.905	424.616	401.333	230.645	336.507	889.743	515.133	244.118	1137.08	514.939	282.82	332.902	344.189	309.285	387.617	494.142	376.535	555.03	547.334	363.264	272.369	404.231	513.14
LotjaGi3g1v0403400.1.nasc002	77.712	58.7127	60.1888	116.311	29.1072	33.7162	54.3056	59.2673	25.7614	81.8303	38.0077	52.0161	21.4194	18.7264	35.0423	77.5841	23.8623	97.9052	51.6386	26.509	47.9515	48.405	32.039	35.32	36.9959	29.5919	78.6874	46.4505	25.3426	32.5003	37.1066	43.9258
LotjaGi3g1v0403400.1.nasc003	1.50503	15.2356	22.0435	23.9834	0.83022	10.8265	1.55994	6.68335	23.1486	28.9443	14.6738	15.4574	15.3616	12.8437	8.50182	27.8129	0	136.452	17.7648	6.65409	4.27815	13.1855	4.56097	0.977169	2.58981	16.8542	32.6578	5.42904	0	6.87839	16.548	1.41934
LotjaGi3g1v0403400.1.nasc004	3.80144	11.8932	3.89719	7.13023	3.65104	10.8727	6.20927	21.129	22.3109	15.4057	16.6037	7.12241	12.952	9.75521	6.67318	8.71112	4.19555	33.166	2.41899	17.5978	6.5563	23.5739	12.7603	18.6036	9.99079	6.76534	10.9332	13.8592	25.6093	7.05357	6.21329	9.28368
MSTRG.16113.8	30.8439	0	32.5314	36.9577	14.8367	8.01362	28.7871	37.4673	186.405	83.4532	88.3548	14.281	16.4599	27.677	11.5312	36.1677	7.36318	0	18.2081	14.3601	50.223	14.0956	37.1018	28.0916	38.6498	25.8877	38.3418	31.9879	16.976	16.065	43.1494	35.6663
LotjaGi3g1v0403400.1.nasc005	276.49	37.7417	0	17.8869	9.10766	55.7911	62.8529	89.6266	185.912	489.287	176.533	77.7589	62.1315	78.3604	93.2047	48.7246	47.2328	0	70.2428	224.122	142.774	126.331	351.822	9.25255	25.9742	100.735	216.762	24.8959	154.89	22.2394	0	54.33
LotjaGi3g1v0403400.1.nasc006	7.754	30.738	38.7108	44.1724	13.7822	21.8463	8.62378	21.6399	31.8104	29.2094	12.2446	22.5327	16.94	5.6244	10.2016	3.50545	13.0783	0	8.76791	7.89635	25.138	14.4526	23.4369	3.50646	2.84056	17.0181	20.6017	10.099	22.3366	4.51862	13.5083	3.37973
LotjaGi3g1v0403400.1.nasc007	16.1299	15.3695	12.9764	10.1629	9.41856	12.7657	14.7334	9.34107	16.2752	21.2404	18.5951	10.6037	9.23167	8.64809	6.65336	26.3818	3.62839	25.6422	8.0987	0	13.287	19.0825	8.42049	16.4011	17.2171	6.62967	12.8842	19.6914	8.55644	5.8413	13.7568	9.52142
LotjaGi3g1v0403400.1.nasc008	1.59587	14.6782	21.8529	17.9687	5.231	25.9081	18.9465	7.79964	2.38425	42.5961	25.0593	23.7335	30.717	8.78252	0	4.55037	62.2915	0	3.54928	1.87111	21.9586	31.2828	57.8336	20.9564	15.9805	78.3272	0.617221	14.8444	31.2088	1.03047	2.83603	10.7574
LotjaGi3g1v0403400.1.nasc009	0	0	4.31266	7.39333	0	0	10.7822	0	11.3162	0	30.7059	8.7616	0	0	0	0	0	0	3.10723	0	17.0696	18.5576	0	45.6382	0	26.5385	11.2423	129.5	0	20.0563	0	0
LotjaGi3g1v0403400.1.nasc010	0	0	3.08047	4.12686	0	0	5.55838	0	3.19478	0	4.4672	3.48455	0	0	0	0	0	0	2.17586	0	6.50773	5.77868	0	6.44982	0	6.56778	5.16071	19.0192	0	2.64279	0	0
LotjaGi3g1v0403400.1.nasc011	0	0	0.549221	0.695958	0	0	1.58067	0	0.628679	0	0.310261	3.66063	0	0	0	0	0	0	0	0	1.24945	0.413272	0	3.67764	0	3.62973	0.685862	6.75934	0	1.89239	0	0
LotjaGi3g1v0403400.1.nasc012	10.8304	40.1434	21.7319	29.2204	7.2278	9.97798	17.6297	13.2229	27.5349	25.739	20.0098	8.72988	2.90665	13.6604	28.9555	19.2843	7.61489	17.212	10.2684	10.9252	19.6109	8.83388	6.75913	13.7231	8.71056	9.54643	28.3647	15.2573	11.7829	13.653	4.80262	10.5192
LotjaGi3g1v0403400.1.nasc013	0	0	18.2317	24.7105	0	0	15.8458	0	10.8619	0	20.9919	14.8926	0	0	0	0	0	0	7.16733	0	31.7793	19.6593	0	17.3973	0	13.3472	13.5662	63.9974	0	19.3099	0	0
MSTRG.16113.7	102.078	127.339	44.9408	63.6388	62.9626	96.9305	86.4402	73.8304	151.061	125.782	38.8264	69.6589	29.0487	60.5573	107.127	101.807	42.3047	63.1709	43.0426	66.0302	47.6789	18.7259	85.6329	45.7455	81.0734	22.0616	56.5438	0	45.3133	30.3948	61.7823	66.8538
LotjaGi3g1v0403400.1.nasc014	47.8892	53.7438	39.3169	37.1124	40.8335	20.409	19.5482	14.8861	24.8383	44.5552	44.0144	24.2959	20.7877	23.9773	28.9682	30.1157	15.7693	35.1951	29.1826	7.46747	35.7589	22.6812	24.7815	28.0252	24.8939	17.2077	25.4137	27.5726	10.0722	18.0053	15.5916	15.16
LotjaGi3g1v0403400.1.nasc015	157.927	266.033	108.747	120.466	140.924	100.083	111.413	121.848	145.477	219.941	99.5696	86.3232	65.5972	120.374	154.299	115.309	66.2766	201.477	130.303	85.0899	149.12	105.998	109.728	72.1434	89.4583	75.8149	126.038	105.222	91.205	84.3014	83.7148	104.46
LotjaGi3g1v0403400.1.nasc016	0	0	3.77198	2.32252	0	0	8.44124	0	5.21244	0	3.60668	42.573	0	0	0	0	0	0	0	0	10.6959	3.33626	0	17.3028	0	116.594	9.9903	46.3289	0	17.7506	0	0
LotjaGi3g1v0403400.1.nasc017	0	0	20.4435	17.2141	0	0	20.4857	0	17.3502	0	15.9776	9.56269	0	0	0	0	0	0	8.88334	0	19.5834	19.1336	0	36.6201	0	24.9467	12.1934	31.6064	0	6.78308	0	0
MSTRG.16113.14	66.5584	74.3316	41.2264	53.251	34.2344	37.5177	97.0712	22.6829	57.6763	62.2226	78.2922	67.7769	24.0934	21.4246	61.5846	8.5866	20.8423	77.6954	38.3281	28.6874	60.4763	30.0144	80.4819	102.703	78.4119	94.3377	43.6788	180.351	21.8143	44.5013	35.9139	70.7456
MSTRG.16113.2	67.9473	106.068	176.678	135.581	252.972	40.264	174.669	119.146	52.0493	285.855	84.8393	44.9901	50.8002	89.4239	48.858	115.563	27.4981	0	47.4306	35.4326	101.562	29.7326	30.1809	167.016	75.2929	77.7984	107.114	0	63.7247	70.6399	142.647	149.145
MSTRG.16113.4	70.3363	249.261	175.63	242.385	240.954	234.872	334.363	200.518	71.2399	324.555	110.591	115.577	148.658	107.4	54.234	248.589	282.296	419.234	48.168	47.9718	87.2716	74.5235	42.4749	360.279	190.862	178.846	287.712	0	86.81	352.11	353.967	254.87
LotjaGi3g1v0403400.1.nasc018	0	0	7.84916	14.1582	0	0	9.04049	0	12.6371	0	18.6788	6.11026	0	0	0	0	0	0	9.34319	0	12.0276	25.5698	0	9.65009	0	17.8863	9.1419	12.5971	0	5.7158	0	0
LotjaGi3g1v0403400.1	0	0	66.842	37.9195	0	0	33.2816	0	32.5978	0	17.4133	19.4926	0	0	0	0	0	0	10.2193	0	36.8941	27.0562	0	14.8346	0	9.03869	19.0691	120.595	0	28.1723	0	0
MSTRG.16113.11	132.424	90.6733	55.721	40.8224	57.9599	32.1232	35.6245	26.3289	30.9213	56.3908	51.1496	36.7828	18.6435	28.9804	90.2798	61.2808	24.3868	171.626	65.7382	52.6073	39.7605	36.4506	22.5058	26.8881	32.8754	9.3818	36.8707	39.2909	24.2391	32.9063	28.1349	65.4166
MSTRG.16113.12	337.036	326.207	205.862	116.012	48.8062	62.4033	59.0805	58.6198	208.089	78.7546	28.6296	22.812	17.6327	96.8338	209.044	118.536	29.3566	0	212.946	66.5768	28.1584	121.129	57.1617	16.166	24.8061	14.9455	151.902	0.681047	16.9478	24.3327	62.3378	44.3871
MSTRG.16113.13	44.7412	36.6922	13.727	26.8375	49.6234	40.0611	28.8936	44.7527	26.2741	67.0709	7.81691	15.8112	7.35465	57.0857	22.9994	10.7172	19.992	0	35.2491	154.413	13.0348	6.23114	53.2228	15.713	16.054	6.42469	8.81517	0	15.7838	9.22235	15.2475	10.281
MSTRG.16113.15	0	0	83.6523	50.6227	0	0	29.229	1.35163	61.6469	0	17.7591	19.4877	0	0	0	0	0.810892	0	16.5038	0	53.5078	24.0236	2.52969	15.9393	0.996928	6.77177	15.4805	90.4848	3.46799	17.4521	0	0
MSTRG.16113.5	86.6968	95.5105	26.554	166.292	127.013	208.421	148.237	236.245	51.8917	227.558	58.0945	152.023	113.01	139.458	63.9933	176.91	181.419	38.9594	63.6427	69.0741	85.0277	64.6489	103.302	105.348	86.8365	25.7064	173.032	0	180.86	31.5666	51.3119	145.872
MSTRG.16113.6	45.9291	407.196	222.818	197.566	39.6573	42.6357	75.2926	234.786	151.466	134.851	21.1254	29.8141	13.7173	23.1616	444.579	24.6133	24.6563	0	19.4956	24.121	86.3472	21.2051	89.9635	51.7635	50.7797	13.3039	142.905	0	59.1386	51.0378	129.225	101.231
MSTRG.16113.9	66.6527	105.205	23.0353	120.218	120.525	183.733	17.9692	175.88	39.8885	243.321	43.1827	135.6	98.8739	71.6332	44.4683	172.302	127.021	0	40.7047	43.073	71.6546	65.0483	112.026	22.0758	79.532	27.3901	42.815	0	220.538	26.1011	48.1151	144.152
MSTRG.16113.33	484.612	0	383.642	99.4099	387.17	264.054	425.654	194.685	120.501	191.192	489.111	433.424	174.202	319.929	108.984	442.504	276.994	603.778	301.024	93.4368	85.6535	374.004	97.8287	72.1923	168.885	367.359	307.975	0	100.689	191.562	204.326	303.117
MSTRG.16113.34	63.1265	147.114	39.8946	164.69	68.131	92.0646	75.3832	62.2299	33.772	168.463	17.9351	27.6576	16.4041	71.8709	58.4597	39.75	71.3983	385.188	61.0021	60.4273	31.0271	18.8058	70.653	183.196	149.629	7.86946	28.0166	0	119.139	37.1338	106.278	58.1353
LotjaGi3g1v0403500_LC.1	205.886	94.3739	31.0722	48.853	46.6079	34.3908	3.67076	10.048	68.7212	22.7172	24.3128	6.29447	6.84653	19.5191	70.3008	48.833	9.38666	362.689	59.9246	32.3474	25.1546	13.3292	16.3747	0.919487	2.69935	3.93968	14.3625	3.38852	8.52624	8.2077	9.04662	19.0964
LotjaGi3g1v0403600_LC.1.nasc001	90.527	152.371	63.6854	158.263	156.323	54.0076	70.9823	52.1401	105.19	127.724	64.0617	28.2229	45.4857	76.2461	155.492	45.5927	71.7386	176.628	111.478	59.4934	105.042	50.2465	20.1138	13.242	37.5837	25.1517	81.0805	36.2751	70.6006	28.2331	41.3641	67.3757
LotjaGi3g1v0403600_LC.1.nasc002	28.7222	0	0	0	266.163	0	0	31.1967	112.479	93.4166	72.4995	38.9368	0	0	0	93.8105	90.1595	0	0	99.0069	98.3599	25.2274	0	9.25972	13.803	3.20022	68.5324	0	0	65.5479	0	0
LotjaGi3g1v0403600_LC.1.nasc003	58.8795	0	129.693	0	0	0	0	46.0995	17.1077	0	0	9.2516	27.7861	0	0	67.0425	10.8711	148.365	0	81.0145	69.3146	10.9948	0	11.7859	4.78473	9.45929	0	20.0578	39.1424	0	0	0
LotjaGi3g1v0403600_LC.2.nasc004	0	0	0	0	0	0	0	0	0	0	0	0	0	0	0.0243218	0	0	0	0	0	0	7.83395	0	0	0	0	0	0	0	0	0	0
LotjaGi3g1v0403600_LC.1.nasc004	343.679	0.997271	13.7405	376.239	0.0619054	2.17153	0.33012	44.5269	29.7829	211.602	3.56918	1.10811	0	0.545397	17.4108	275.448	48.8766	230.749	7.73892	48.1598	0	57.0932	72.1368	0	8.36856	7.24189	0	0	0.0925529	0.0379066	28.6043	0.0236407
LotjaGi3g1v0403600_LC.2.nasc005	0	0	0	0	0	0	0	32.4304	0	0	0	0	0	0	0	0	0	0	0	0	0	0	0	0	0	0	0	0	0	0	0	0
LotjaGi3g1v0403600_LC.1	0	17.2236	23.233	0	47.9725	112.442	2.28076	41.4786	66.6856	67.7869	0	1.91449	56.6621	46.8844	246.582	0	41.6081	0	0	0	9.10045	70.6037	0	9.54564	12.6346	19.0404	0	0.084885	18.4894	5.26865	19.8897	23.9307
LotjaGi3g1v0403600_LC.2	0	0	0	0	0	0	0	61.5584	0	0	0	0	0	0	0	0	0	0	0	0	0	0	0	0	0	0	0	0	0	0	0	0
LotjaGi3g1v0403600_LC.3.nasc001	165.375	150.613	165.15	121.678	76.3795	95.7497	87.9644	102.603	42.4229	83.1993	63.6279	73.2272	65.9092	100.298	212.066	94.8463	18.4002	184.931	140.341	62.508	25.2406	42.5036	72.9169	12.4731	49.1174	48.2335	108.795	76.9511	76.5848	64.1038	53.0388	91.5571
LotjaGi3g1v0403600_LC.3.nasc002	0	0	0	0	160.731	0	0	32.0052	66.9794	69.8404	41.7687	96.3479	0	0	0	55.6299	46.5246	0	0	65.743	40.473	48.4696	0	17.4964	31.3398	2.08669	34.6951	0	0	57.89	0	0
LotjaGi3g1v0403600_LC.3.nasc003	41.8648	0	0	0	0	0	0	0	22.2174	0	0	39.6866	0	0	0	0	0	0	0	0	0	7.77616	0	0	9.00635	14.492	0	0	0	0	0	0
LotjaGi3g1v0403600_LC.3.nasc004	0	0	0	0	0	0	0	0	0	0	0	0	0	0	0	0	0	0	0	0	0	10.6512	0	0	7.55876	0	0	0	0	0	0	0
LotjaGi3g1v0403600_LC.3.nasc005	0	0	0	0	0	0	0	0	5.97967	0	0	0	0	0	0	0	9.92054	0	0	0	0	0	0	0	1.814	2.55384	0	0	0	0	0	0
LotjaGi3g1v0403600_LC.3.nasc006	0	0	0	0	0	0	0	0	9.36668	0	0	0	0	0	0	0	8.37234	0	0	0	0	0	0	0	2.79727	5.50699	0	0	0	0	0	0
LotjaGi3g1v0403600_LC.3.nasc007	0	0	0	0	0	0	0	0	56.4951	0	0	0	0	0	0	0	0	0	0	0	0	0	0	0	69.6179	38.5682	0	0	0	0	0	0
LotjaGi3g1v0403600_LC.5	0	181.978	57.3815	0	0	0	34.2581	0	0	0	0	36.6116	0	0	0	0	0	0	0	0	0	0	0	0	0	0	0	0	0	40.4916	0	0
MSTRG.16115.9	0	2.40499	0	0	0	2.40607	0	0	59.3464	0	48.2968	0.577031	0	0	0	0	42.5161	456.473	0	0	92.8969	0	24.7752	0	11.2234	36.9279	78.8516	36.4003	2.54285	1.48645	73.5776	0
LotjaGi3g1v0403600_LC.6.nasc001	498.398	594.389	255.247	401.621	147.973	218.936	52.1663	13.5201	96.0776	26.0109	15.0634	8.4558	53.0677	164.058	519.26	135.194	121.788	508.033	303.059	127.054	97.1204	18.7433	61.795	0.00717131	12.4092	5.65577	33.7357	41.3973	25.3415	6.95531	33.7506	52.9455
LotjaGi3g1v0403600_LC.6.nasc002	3.84948	0	0.251845	0	0	0	19.0274	0	5.95369	0	0	0	3.15685	0	67.9092	0	9.95897	0	0	14.4219	0	3.63632	0	0	0.929517	1.99039	0	1.05926	0	0	13.8782	0
LotjaGi3g1v0403600_LC.6.nasc003	0	0	0	2.46474	0	0	9.22507	0	3.0314	0	0	0	0	0	158.106	0	16.5131	0.797057	0	0	0	7.53191	0	0	3.28019	3.68742	0	0	0	0	0	0
LotjaGi3g1v0403600_LC.6	0	403.524	91.5384	0	233.076	2.10283	41.7199	5.34898	0	0	54.9722	81.4061	0	108.682	0	0	0	32.5524	333.628	0	0	0.0498776	0	0.606755	0	14.8682	70.5773	17.0288	18.6808	32.8786	0	79.0783
LotjaGi3g1v0403600_LC.7.nasc001	25.9008	1.10288	6.73649	23.8848	20.4081	3.01363	0	8.57515	3.93603	32.8993	2.96682	4.48571	2.67292	8.01387	14.04	6.78596	0	10.872	14.7908	17.648	12.8803	0.374478	3.82186	4.5463	0	1.08357	34.5819	9.6628	0.648655	0	3.90302	8.77785
LotjaGi3g1v0403600_LC.7.nasc002	0	36.162	3.057	32.83	0	0.637075	0	0	0	0	10.299	14.4986	0.833743	0	0	0	15.1627	62.5655	10.5613	0	5.53698	0	33.1688	3.35992	0	0	5.45779	31.8473	2.32167	3.50839	9.37715	0
LotjaGi3g1v0403600_LC.7	0	0	216.853	0	1.74367	140.73	0.229702	1.00605	44.2529	0	0	0	16.2329	0.851222	118.139	0	19.6986	0	0	0	200.795	0.0558154	43.9	34.4217	4.04234	4.62022	16.4958	0.01016	49.9084	0	0	0.436239
tRNA-Cys467_gene	497.327	1390.68	409.666	711.4	494.59	343.354	45.4879	298.743	507.292	318.743	46.1621	91.4218	18.5779	467.724	805.995	425.515	179.101	1418.52	507.288	153.208	512.51	339.378	173.209	19.1727	43.8933	8.25045	219.655	146.453	220.34	190.704	222.901	191.916
LotjaGi3g1v0403700.1.nasc001	4.38057	2.58463	0.883591	1.19104	1.30276	0.873228	1.43553	1.03673	2.90035	3.05552	0.393944	0.822238	2.32439	0.939561	1.24401	2.39224	0.276078	1.03218	0.594924	1.91821	0.532561	0.423564	1.38262	0.513216	0.516625	0.272812	0.528811	0.771503	1.49144	0.602826	1.51582	1.17981
LotjaGi3g1v0403700.1.nasc002	13.7549	8.77185	1.92512	4.39529	4.99439	2.53274	1.53717	3.04259	4.40595	21.0689	2.03367	0.743349	1.5671	1.03798	3.48883	2.44963	1.59788	2.42644	4.04597	75.4363	0.702539	0.861378	2.7608	0.915122	0.40621	0.313907	1.28716	4.30062	1.07377	1.75806	1.11995	1.09327
LotjaGi3g1v0403700.1	1451.24	646.96	2067.08	1856.22	329.231	940.698	1677.23	1127.94	611.103	2721.92	900.948	832.885	540.173	686.656	916.147	1175.3	1336.22	1055.36	271.441	732.183	679.208	777.517	1168.3	659.601	1676.61	438.134	1435.24	2243.83	502.146	394.515	653.094	1681.2
MSTRG.16116.2	236.826	78.0942	34.9146	18.7624	15.8271	9.24591	3.53497	310.518	26.7827	5.49919	4.31365	6.50674	4.65728	0.900673	38.4293	71.8586	3.41325	50.1429	20.8033	26.7256	2.09934	16.6275	6.31536	2.14235	26.3865	1.92454	5.93883	168.753	20.1801	5.19357	12.9288	10.0513
MSTRG.16116.1	40.1728	192.623	11.984	0	8.13918	12.8381	6.3788	751.662	0	0	29.4515	3.77896	6.6702	15.0704	0	6.17198	0	11.2152	0	0	0	138.015	0	8.52451	93.043	4.04762	63.1125	0	0	0	4.29696	4.57426
MSTRG.16116.3	0	72.1781	74.4578	291.593	141.029	20.6923	6.55524	54.5213	0	71.9201	86.4202	7.72627	0	2.11821	240.175	0	10.6527	138.637	70.2925	12.3674	8.88136	41.0952	5.10774	3.21306	12.0567	2.47437	36.6351	0	51.6944	9.5153	0	18.128
MSTRG.16116.7	379.264	242.84	235.143	375.795	183.422	134.919	224.625	130.936	167.572	213.843	145.855	110.491	92.2616	164.452	284.59	172.949	168.252	462.474	308.144	107.834	362.915	99.8704	142.039	184.733	379.82	196.601	280.8	225.272	202.927	207.637	155.858	239.958
MSTRG.16116.8	0	0	0	0	0	0	0	0	0	0	0	0	0	0	0	103.529	0	0	0	0	0	0	0	0	0	0	0	0	0	0	0	0
MSTRG.16116.9	156.987	34.3634	26.6386	262.527	34.4985	31.8726	76.0492	17.5591	90.9587	0	59.9833	16.2134	30.3087	96.1046	63.0916	29.0122	0	198.573	114.526	0	38.4548	28.266	21.2362	68.0427	10.4098	58.4194	101.692	99.0071	0	41.1964	98.1134	70.3312
MSTRG.16116.11	0	12.8829	22.1794	102.143	10.777	26.0857	80.5131	4.10952	0	0	24.0811	11.7952	0	51.0157	12.6644	0	0	23.6742	19.2844	0	17.074	14.282	17.6875	48.2795	7.44486	35.4126	12.0979	0	0	27.3491	0	33.2193
MSTRG.16116.10	0	0	0	0	0	0	0	0	276.137	0	0	0	0	0	0	31.0039	0	0	0	0	52.6292	0	0	0	9.62961	0	0	0	0	0	0	0
MSTRG.16116.13	244.763	6.0054	35.4176	222.7	14.3483	55.9258	35.9912	15.6453	6.63086	202.718	28.0707	31.9534	185.918	87.8079	11.9537	38.4871	105.155	15.0512	13.399	243.742	14.1325	55.1619	104.432	47.5084	93.5895	55.5313	57.2	361.743	130.549	22.5449	69.4801	27.0615
MSTRG.16116.12	142.239	370.921	127.999	192.326	169.953	226.91	111.207	41.9028	120.292	1681.7	189.386	1225.44	188.805	130.922	203.685	128.664	224.94	365.899	134.938	205.399	74.1667	899.656	465	93.565	6.46594	67.6578	165.008	0	374.381	50.1192	123.539	114.871
MSTRG.16116.14	10.5832	539.83	1249.62	7.57998	767.326	663.16	1023.51	13.6112	517.996	9.28115	870.705	9.3797	351.813	402.448	787.408	936.99	856.861	703.165	472.428	23.9288	964.015	4.0294	14.8178	1273.45	84.453	461.517	1271.91	18.1366	408.341	599.56	877.812	916.24
LotjaGi3g1v0403700.3.nasc001	0.294367	0.322262	0.136594	0.080884	0.124499	0.08158	0.0134162	0.20562	0.150675	0.0337006	0.119604	0.0426978	0.00823704	0.191081	0.180161	0.100418	0.0149992	0.204554	0.130159	0.0887881	0.0750553	0.119944	0.0454104	0.00436515	0.0203395	0.0183195	0.0494216	0.00753805	0.0403939	0.0618283	0.0630144	0.0405907
LotjaGi3g1v0403700.2.nasc001	0.451596	1.27381	0.500844	0.282649	0.568842	0.150816	0.0150424	0.309628	0.483777	0.076388	0.303155	0.106541	0	0.305345	0.571112	0.140585	0.0482785	0.545479	0.326625	0.128164	0.182119	0.203073	0.129586	0.0102893	0.0252792	0.00445609	0.192195	0.0180258	0.0651008	0.0938465	0.133374	0.0700301
LotjaGi3g1v0403700.4.nasc001	0.254186	1.0528	0.238328	0.276428	0.264817	0.0633318	0.00487862	0.117428	0.627525	0.0801326	0.187893	0.039038	0	0.161315	0.311679	0.102713	0.0229675	0.324466	0.5323	0.0880161	0	0.0740247	0.0956202	0.00498874	0.00697356	0.0012378	0.107629	0.00819353	0.000392174	0.043059	0.061468	0.0272092
LotjaGi3g1v0403800.1.nasc001	6.35728	1.71039	1.9678	5.17035	2.72177	4.40961	6.56622	6.74423	4.45156	4.95998	25.4165	3.12385	9.19434	4.02614	2.97537	4.38683	5.06925	2.1972	2.26243	5.51876	5.15343	0.223262	32.9436	10.4823	4.21029	66.8347	7.22324	21.978	2.03813	21.6237	3.49092	4.03454
LotjaGi3g1v0403800.1.nasc002	0	1.68208	3.07478	3.08337	1.71753	2.90843	7.01261	2.55179	0	5.87065	4.13957	2.276	0	5.27441	3.89869	0	4.93894	6.62921	3.41176	8.18588	5.7053	3.22463	13.7734	4.87337	23.9033	6.9869	3.07347	0	31.661	13.7976	0	11.5318
LotjaGi3g1v0403900_LC.1.nasc001	0	0	0	0	0.0226986	0	0	0	0.0594618	0.0202204	0	0	0	0	0.0639573	0	0.0267173	0	0	0.119285	0	0	0	0	0	0	0.0362425	0	0.0329426	0	0	0
LotjaGi3g1v0403900_LC.1.nasc002	0	0	0	0	0.245558	0	0	0	0	0	0	0	0	0	0	0	0	0	0	0	0	0	0	0	0.018015	0	0	0	0	0	0	0
LotjaGi3g1v0403900_LC.1	0	0	0	0	0	0	0	0	0	0	0	0	0	0	0	0	0	0	0	0	0	0	0	0	0.351003	0	0	0	0	0	0	0
LotjaGi3g1v0404000_LC.1.nasc001	14.2659	0.855737	0.611826	1.17771	7.76706	0.752468	0.688699	12.5644	0.744139	1.37498	0.523811	0.495702	0.813151	1.07639	1.01971	0.668497	0.459818	0.792355	1.04802	1.06005	0.77925	0.631387	0.817387	0.209215	0.300735	0.40699	0.657856	0.806244	0.94004	0.839834	0.521125	0.605738
LotjaGi3g1v0404000_LC.1.nasc002	78.5689	39.6121	8.54778	34.3366	16.7213	31.375	49.9051	40.8905	50.5916	51.0594	45.7832	20.8809	39.7082	26.5449	24.1966	45.7023	23.5393	57.1765	40.4732	26.4654	43.8676	58.2305	116.325	18.1565	92.4828	104.339	44.8034	134.72	157.344	127.788	23.0068	33.1408
LotjaGi3g1v0404000_LC.1.nasc003	0.562529	17.9498	25.8013	0.0586631	1.19202	1.76041	38.7224	0.145228	42.7242	11.3683	41.6795	3.86558	26.7959	32.9552	25.0965	27.0182	38.073	0.02939	16.1857	2.27375	63.7953	23.885	0.180165	37.3155	164.909	102.446	78.3354	32.6486	94.044	49.1833	22.9987	25.4651
LotjaGi3g1v0404000_LC.1.nasc004	21.3307	6.98852	20.7132	21.8227	22.2852	18.1397	23.7003	29.3451	65.4669	132.633	37.4725	25.2792	5.61818	25.3345	20.1294	27.3344	49.4382	33.9173	52.5436	54.7043	46.9758	52.2868	48.365	38.7681	146.523	96.7828	113.727	76.7305	62.0391	42.2729	65.9903	104.988
LotjaGi3g1v0404000_LC.1.nasc005	149.382	159.892	104.431	98.9371	97.6626	52.5048	45.1813	71.362	73.5583	114.341	38.9259	59.3951	34.8756	50.1712	89.5763	36.5091	40.3351	140.483	79.0217	55.3737	80.2611	39.072	60.6177	34.2365	43.7277	64.9208	67.064	44.9438	70.985	95.6167	32.0241	48.9885
LotjaGi3g1v0404000_LC.1.nasc006	13.3129	2.78496	2.15775	3.30202	2.41225	1.84575	6.09299	1.18147	9.88799	8.68951	4.03497	21.0504	5.44983	7.41855	4.0221	3.60013	8.61233	3.50799	3.71014	4.71079	9.7318	1.46466	0.918176	33.3497	87.4978	40.6195	9.79756	1.48074	29.5013	10.3945	5.46331	6.74118
LotjaGi3g1v0404000_LC.1.nasc007	17.151	9.33908	6.22142	12.7032	5.93604	5.60272	18.7563	3.1351	16.561	6.39413	7.28362	16.3012	15.6293	27.5377	13.4211	11.1665	16.1832	8.2151	74.7885	5.65812	12.1032	2.63758	42.8142	4.61396	42.7232	29.7149	19.8098	1.42895	26.0646	5.65618	10.4646	8.71496
LotjaGi3g1v0404000_LC.1	253.032	190.195	350.468	27.9325	257.568	329.455	603.36	117.684	488.575	30.3732	389	5.16481	333.201	275.593	449.455	357.003	585.88	40.4336	237.973	684.612	556.003	6.87678	897.702	523.099	1055.17	814.573	888.225	999.059	339.078	637.414	396.397	523.343
MSTRG.16116.32	208.005	18.3581	5.02338	20.9916	7.24568	14.7354	26.643	0.91738	12.0205	6.81202	15.1155	18.3983	11.2858	11.9699	16.8064	17.5749	19.6461	3.68551	47.169	4.32977	30.0762	0.359831	0.541602	65.1732	167.952	65.4355	42.3796	1.45484	53.1838	24.1303	27.6811	21.9208
MSTRG.16116.42	249.786	31.9889	45.246	69.0313	18.9018	23.6088	14.8818	93.0239	70.998	395.176	39.7319	58.0072	6.36878	93.7103	43.1712	32.8143	52.4268	76.4658	108.508	50.7918	20.5966	227.789	68.3832	30.093	4.02258	4.84748	74.2944	52.9024	32.7132	26.7908	19.5797	61.147
MSTRG.16116.43	599.61	568.942	351.096	611.332	294.363	235.349	264.925	399.93	387.143	632.324	271.16	263.884	176.007	290.318	566.315	329.088	277.744	1031.01	540.56	502.239	451.979	337.49	404.84	217.485	428.325	379.409	543.92	454.738	334.449	333.381	232.552	344.678
MSTRG.16116.44	0	14.7903	14.8894	0	4.88846	8.80635	5.38925	0	54.7482	0	10.2027	0	1.00054	70.0412	18.3044	14.0235	14.1489	34.1571	63.205	0	5.87915	0	0	8.92797	4.49301	2.79446	14.5656	13.3712	21.6272	10.212	8.29934	14.2099
MSTRG.16116.45	0	0	0	0	0	0	0	0	0	0	0	0	0	0	0	0	0	0	0	0	0	0	0	0	0	0	0	0	0	0	0	20.0955
LotjaGi3g1v0404100.1.nasc001	7.76448	13.6156	14.1481	9.90428	6.34668	47.9567	42.4794	6.50362	4.09536	119.126	27.959	16.0052	4.36357	8.66825	7.18123	4.20665	4.57943	4.45317	8.80536	4.1383	6.10817	3.08687	8.11553	6.0423	17.5545	36.5959	9.40328	38.5784	73.9302	58.3394	10.5114	8.15695
LotjaGi3g1v0404100.1	186.549	63.8591	433.506	173.231	126.182	209.694	183.6	178.023	193.005	668.941	110.27	247.185	132.639	132.215	200.525	119.19	130.29	97.4926	119.125	58.0848	188.768	157.365	158.343	158.418	148.675	136.318	132.756	157.787	173.58	206.126	94.8455	247.941
MSTRG.16117.3	678.193	920.52	397.417	735.152	549.842	420.154	227.429	336.293	398.972	259.593	290.027	235.283	151.213	294.968	671.7	454.327	324.629	893.513	531.746	296.755	364.079	282.614	252.533	154.008	175.125	154.879	371.533	239.531	282.223	281.361	272.236	318.158
LotjaGi3g1v0404100.2.nasc001	4.01719	5.05821	32.1081	19.2202	1.10192	6.82266	12.6495	20.5361	10.4849	237.855	23.9299	52.635	18.4749	24.6686	6.1417	14.9198	18.9407	16.4149	56.8137	1.42872	18.3676	8.43129	26.2513	33.2621	12.4699	21.0501	2.00597	40.5642	26.5592	30.5255	8.24831	7.07661
LotjaGi3g1v0404100.2	22.3099	0	26.9766	0	31.5731	54.8878	34.7041	0	29.9595	0	0	0	0	0	2.09528	0	70.4079	57.1953	56.274	24.3943	0	0	19.9935	26.6477	0	8.3168	11.9556	29.0667	56.1306	29.7136	0	43.375
LotjaGi3g1v0404100.3	19.996	27.0842	23.5752	16.1928	17.0763	9.10422	8.24568	13.1525	2.11176	37.8151	10.0704	12.9033	13.1708	17.1925	46.7816	19.3858	13.5738	26.8225	21.16	21.9554	16.3543	15.7609	9.12896	9.40034	5.62941	6.04073	175.918	6.50993	11.7374	6.39996	70.1891	18.7471
LotjaGi3g1v0404200.1.nasc001	1.58626	0.724002	1.70031	0.205321	1.64393	0.948367	3.50326	0.994068	0.965245	3.06825	0.0868414	0.349716	0.362687	0.909315	0.745868	1.38003	0.712929	1.21087	1.48148	1.79468	0.521524	0.685619	0.850245	0.138126	0.542775	0.391393	0.481037	0.735452	0.974159	0.734211	0.35837	0.912622
LotjaGi3g1v0404200.1.nasc002	55.7009	90.5231	64.1464	60.3634	48.7415	42.9626	25.5912	8.87088	34.4723	51.5672	9.33624	13.4612	14.2959	29.0769	92.5787	41.8743	31.6314	67.6394	36.6372	25.1158	0	13.554	12.4173	1.45889	9.40414	3.41188	45.0385	16.2425	26.4599	25.0522	16.5303	2.96312
LotjaGi3g1v0404200.1.nasc003	0.447228	0.475773	0.949042	0.911055	0.560588	0.872691	0.359798	0.648013	0.565753	5.44152	0.175262	0.680725	0	0	0.690018	0.697188	0.989476	0	1.00934	1.28897	0	0.34083	0	2.56858	5.86157	0.677326	3.68081	0.595506	1.20593	0	0	1.90063
LotjaGi3g1v0404200.1	13.0107	0	40.0483	16.4745	0	25.4664	0	5.58528	0	113.635	0	5.93988	0	0	55.1726	16.2086	25.3894	0	24.6583	0	0	0	0	0	5.55037	1.35737	0	9.27082	0	6.21816	0	8.65831
MSTRG.16118.1	938.077	1195.8	499.821	791.697	697.356	336.134	119.298	220.719	494.57	414.891	209.901	152.204	116.163	337.499	972.062	442.102	231.317	1454.28	769.846	335.115	284.399	133.265	183.592	22.0131	94.003	74.7175	335.792	191.314	146.062	169.673	175.32	195.538
LotjaGi3g1v0404300.1	263.29	345.501	160.357	322.4	192.924	139.701	34.8216	44.6626	32.5989	40.4759	36.0348	17.3341	20.8909	41.4929	187.728	89.1632	60.771	230.763	125.929	89.8111	72.4973	56.4793	24.563	3.12482	7.50704	2.38846	19.1673	7.48234	21.0499	10.0482	36.9322	22.576
LotjaGi3g1v0404400.1.nasc001	30.1311	39.3313	369.516	44.488	484.176	181.42	100.146	193.691	27.8928	218.99	91.4089	128.959	98.1662	59.6014	44.4494	17.1101	13.1561	20.1898	11.1617	8.84368	43.547	124.498	87.4353	8.83537	1.58794	2.61721	12.5509	17.8488	76.7033	69.7033	103.032	10.451
LotjaGi3g1v0404400.1.nasc002	120.141	129.116	19.5614	136.136	19.7581	13.4054	7.38339	17.4633	52.5949	20.6285	25.3379	4.09167	0	55.2248	64.8536	33.7032	16.058	92.6726	44.3043	14.1131	56.7352	10.3259	6.00008	0.291529	0.446308	0.0448085	19.9004	1.38831	2.39343	0	0	14.3531
LotjaGi3g1v0404400.1.nasc003	0	0	0	0	0	24.9629	2.68771	0	0	7.8807	0	0	0	0	0	0	0	0	0	0	0	0	0	0	0	0	0	0	0	0	0	0
LotjaGi3g1v0404400.1	0	0	0	0	0	0	0	0	0	0	0.134209	0	4.18751	0	0	0	0	0	0	0	0	0	0	0.38538	0.326886	0.260434	0	0	0	3.35124	7.33441	0
MSTRG.16118.2	131.815	113.936	49.2406	176.558	81.0231	45.6284	3.63051	73.2672	28.8921	100.982	36.2673	50.3595	0	125.204	164.639	59.405	153.562	123.49	132.286	272.566	106.285	8.78836	47.6499	26.56	103.677	75.9333	280.611	158.706	88.6214	47.2629	128.776	94.625
MSTRG.16118.3	22.4881	65.4508	79.7337	78.7321	23.3266	53.7746	21.2403	0	0	0	0	0	6.8872	0	53.5269	65.7222	35.1158	164.389	60.3789	32.8794	0	62.7951	2.43222	18.56	30.5852	13.4864	28.877	79.8847	25.9611	42.2622	25.9654	15.5266
LotjaGi3g1v0404500.1	1.17048	0.979852	2.7084	0.970607	0.506248	0.658544	0.72163	0	0	0	0	0	0.0241963	0	10.3169	0.562341	5.98841	1.52711	26.5911	0.751225	0	0.59101	0	1.19636	0.351293	1.55022	3.69399	6.30411	0.570612	3.7097	0.463523	0.37513
LotjaGi3g1v0404500.1.nasc005	31.527	31.9029	20.9629	33.3855	13.4555	11.0112	4.84813	2.88011	9.86605	9.46837	6.72547	8.69857	5.57262	15.1002	27.6656	24.0607	12.7038	61.3605	75.0777	30.3806	7.8212	18.0767	10.5282	3.41167	11.7284	15.4849	38.1798	33.1894	15.6093	20.9568	21.4264	9.93536
LotjaGi3g1v0404500.1.nasc004	13.202	26.0869	47.5083	58.2471	6.05779	17.471	7.57691	1.72164	0	8.60788	3.97063	4.93099	13.4807	4.83031	43.2414	13.9013	27.4517	186.094	140.951	0	12.9216	28.1535	4.31731	24.9128	35.4777	55.157	110.283	136.898	34.2199	41.7657	0	9.16191
LotjaGi3g1v0404500.1.nasc003	0.519728	5.2139	6.67033	2.25675	5.55566	0.340811	4.81154	9.28835	0	4.49117	0.350523	0.429418	0.255348	0.364878	4.54637	5.64694	4.51287	5.92503	11.993	2.0788	0.876381	3.39128	12.5765	1.70272	0.114192	0.110907	0.249854	0.222209	0.241187	0.416605	1.92368	0.68469
LotjaGi3g1v0404500.1.nasc002	47.7154	28.1348	0	0	1.55039	0	0.24881	0	0	2.5223	0	0	0.807745	14.4708	0.0684613	4.94286	0.449506	9.21553	0.200764	2.37296	13.2119	2.52911	0	0.778867	0	0	0	0.892768	0	0.0853819	0	0.265401
LotjaGi3g1v0404500.1.nasc001	16.2015	53.4923	11.6788	35.4254	22.766	12.0137	22.5754	1.36361	14.9284	7.48753	22.9317	11.0774	0.641717	23.8256	15.0011	3.69366	3.85666	34.6355	19.3887	14.6176	2.18047	9.04645	9.38629	4.76643	2.20917	2.10253	14.9967	25.9263	5.11473	3.09399	13.5813	4.56846
LotjaGi3g1v0404600_LC.1	339.771	542.909	313.348	407.256	366.217	416.648	233.148	263.543	242.31	456.928	255.688	204.314	128.226	129.657	374.444	302.241	282.442	577.206	290.917	271.712	249.688	157.234	285.237	224.047	310.801	201.224	310.711	184.059	234.281	293.221	278.282	219.474
LotjaGi3g1v0404600_LC.2	346.351	588.609	188.772	504.095	319.794	68.619	97.3724	122.37	184.549	241.168	59.9944	17.0259	77.4406	214.171	381.078	236.486	180.004	557.566	322.594	156.368	101.134	141.835	115.849	11.9184	78.0306	20.1207	28.2368	100.18	71.7713	19.3541	15.2352	54.3541
LotjaGi3g1v0404600_LC.1.nasc002	537.497	335.227	447.145	216.422	224.394	359.009	386.982	436.436	286.128	393.266	253.423	415.338	162.738	178.274	393.003	304.323	125.308	312.291	274.448	98.0283	507.872	338.969	253.414	278.211	29.8248	395.479	408.724	274.474	378.166	343.825	263.39	408.921
LotjaGi3g1v0404600_LC.1.nasc001	150.864	218.871	152.29	116.558	195.778	188.105	220.932	114.838	113.783	198.245	118.499	224.804	78.4372	65.2383	187.026	164.964	184.475	231.965	184.025	108.139	215.006	144.913	131.299	201.677	156.047	125.092	192.282	146.825	62.9501	106.892	81.3071	196.801
MSTRG.16122.1	686.073	1207.68	643.707	676.808	815.571	417.817	28.5196	191.297	328.848	278.849	233.819	58.3651	82.2608	273.996	842.95	310.285	256.268	1144.88	510.852	429.15	203.912	229.842	81.1808	32.588	41.1161	6.5205	133.153	39.9808	146.095	111.468	196.329	40.1487
MSTRG.16123.1	91.0337	162.146	9.44275	202.999	17.1155	12.9068	65.1162	8.85842	3.27502	59.2861	32.2099	21.4628	173.632	6.39593	0	84.2507	5.51172	5.01511	2.50678	1.03535	0	0.910464	9.71265	0.226052	2.11938	29.2285	58.2077	2.50984	358.726	313.318	7.51108	262.923
MSTRG.16124.1	995.229	1632.77	867.199	756.146	841.983	433.885	128.672	266.997	450.272	342.215	203.832	155.089	66.9718	370.793	1151.84	290.144	258.898	1476.41	744.416	323.968	598.267	176.102	252.91	22.8147	13.3361	9.01195	262.195	60.6312	138.275	87.1742	198.601	121.05
MSTRG.16123.2	55.9455	318.904	6.48251	303.231	92.369	0.0214684	0.989547	121.828	46.0327	397.838	76.2013	64.0529	0	514.342	113.189	721.435	45.1568	129.665	8.88088	0.199966	0	25.1189	3.96067	0	0	0	0	0	0	0	123.502	0
LotjaGi3g1v0404700.1.nasc001	0.131897	0.145889	0.536415	0.109327	0.267569	0.44386	0.190673	0.45198	0.676018	0.42313	0.0023684	0.5262	0.0378389	0.256375	0.582822	0.0872202	0.62059	0.623068	0.394774	1.33838	3.84879	1.00784	0.426784	0.194873	1.49031	0.179234	0.171877	0.0396567	0.0666695	0.0747091	0.35837	0.00892104
LotjaGi3g1v0404700.1.nasc002	2.06319	1.9216	1.89239	0.991939	1.68727	0	0	1.29698	0	0	1.73288	0	0.0285722	0	4.78419	1.15395	0.636996	0	0	0	0	0	0	0.548449	0	0	1.92525	0	0.0925529	0.162299	1.00436	0.11642
LotjaGi3g1v0404700.1.nasc003	1.07964	1.64724	0	0.301315	0	0	0	0	0	0	0.0635521	0	0.0252259	0	0	0.152062	0	0	0	0	0	0	0	0.14062	0	0	0.0323986	0	0.00666695	0.239216	0	0.295286
LotjaGi3g1v0404700.1	0	1.86281	0	3.95531	0	0	0	0	0	0	0.794599	0	0.562436	0	0	13.1232	0	0	0	0	0	0	0	0.467694	0	0	1.85002	0	1.33849	0.381642	0	4.0497
MSTRG.16123.3	0	1.87043	8.09176	4.35529	14.6489	7.53649	1.97137	3.60913	0	0	0.787494	0	0.81418	1.56129	2.08086	2.94483	1.26696	0	1.61225	0	0	0	6.40065	5.7623	0	0.964991	3.65335	1.19822	1.68399	0.682687	7.0147	10.3854
MSTRG.16123.8	615.018	34.6029	95.2748	449.803	123.591	62.7425	0	103.53	331.837	65.9528	71.6122	0	4.03873	15.2442	516.737	4.8522	56.4929	831.147	63.9601	295.415	152.771	224.34	6.44237	17.7156	176.884	7.32829	111.787	145.922	6.56655	2.85551	128.832	4.21118
MSTRG.16123.9	0	0	0	233.947	86.9048	288.755	0	0	0	0	0	0	0	0	0	0	0	0	257.496	0	0	0	0.146568	0	0	0	0	0	0	0	0	0
MSTRG.16123.10	38.9281	55.0568	54.7969	50.2049	24.5984	35.0316	114.064	164.475	47.7617	0	15.1108	100.124	0	0	31.5859	39.5659	25.5258	50.7906	50.8473	25.4992	85.1739	49.2807	0	0	0	0	47.3256	21.3527	0	104.548	0	0
MSTRG.16123.11	37.7672	101.913	0	41.5806	65.7614	29.0468	368.371	13.7051	96.5418	175.76	36.3084	0	10.9076	372.345	45.0205	373.218	15.1042	104.851	23.5059	84.959	29.2876	14.0702	0	21.47	0	0	1.47496	0	0	0	32.0654	0
LotjaGi3g1v0404800.1.nasc001	66.6353	116.791	9.79206	22.3409	21.6855	10.0483	9.64585	13.3231	30.501	38.5827	9.21624	17.4431	5.60685	0.557399	53.5242	1.18838	24.8194	28.6517	18.7214	13.6471	28.9426	20.8659	34.2291	0.606755	0.756341	0.803582	36.0772	7.37123	5.88496	14.5256	12.5495	33.4811
LotjaGi3g1v0404800.1.nasc002	0.766053	1.74196	1.19662	0.126215	0.694028	1.58866	0.00813104	1.57402	0.787436	0.0187226	0.786704	0.00853957	0.780717	0.0614531	1.10079	0.60423	0.456537	0.458484	1.13336	0.558207	1.2053	1.19548	0.190502	2.39116	1.58242	0.171807	0.785804	0.0186813	0.00823564	0.0136169	0.934391	0.789066
LotjaGi3g1v0404800.1.nasc003	1.23687	1.88349	2.03539	1.56168	1.25599	1.41209	1.03671	1.87598	2.3421	2.50283	2.19275	5.28925	1.37404	1.87768	3.29786	7.77637	1.16759	2.60396	0.978647	1.49125	6.71689	5.39945	12.5336	4.76206	4.70802	3.52105	1.44256	8.79527	0.275698	5.09421	0.728338	0.652574
LotjaGi3g1v0404800.1.nasc004	57.7204	76.2009	32.9632	18.0265	39.0059	30.366	28.1753	73.6161	58.1647	72.8525	35.2513	7.05775	7.77911	37.8153	13.5761	22.6796	10.6002	15.4403	41.2284	9.67482	31.2269	29.7484	38.9687	41.9843	21.8743	10.3582	13.631	7.27553	9.7161	4.51309	22.4957	19.1593
LotjaGi3g1v0404800.1.nasc005	14.5367	291.664	227.429	154.359	73.6763	78.9367	168.156	452.233	269.257	407.98	207.83	224.101	125.357	172.542	325.723	266.503	253.379	190.032	164.276	136.134	345.62	264.318	494.008	534.215	400.276	69.1033	334.977	156.441	80.8732	95.2939	81.1138	91.6146
LotjaGi3g1v0404800.1.nasc006	8.08156	8.04458	4.25077	13.3183	6.96917	7.97981	6.9622	6.83433	7.20123	2.69904	7.42336	7.77792	0.971456	4.42799	14.2427	8.74899	5.15643	16.7417	8.12878	6.63595	9.98125	10.2696	10.5444	11.7182	9.10602	5.47035	9.79317	2.87101	2.46795	1.88319	1.54173	4.01402
LotjaGi3g1v0404800.1.nasc007	11.1414	32.3416	17.6825	20.8032	21.1159	23.2117	34.0829	18.6227	21.4611	24.1469	19.3167	22.0431	45.8049	12.2354	18.4287	31.6311	22.0628	18.6015	23.3598	8.92128	76.1502	9.99294	55.0532	2.58448	5.08198	37.0747	9.98756	2.50853	4.92962	3.7649	7.47319	18.2582
MSTRG.16123.14	35.1572	12.2634	11.1772	6.06541	7.01388	17.5767	7.42973	4.16943	10.5299	0	5.1489	19.4771	0	0	18.0252	23.5202	4.92535	7.08064	6.38208	8.76532	13.3411	5.69357	0	0	0	0	4.10968	3.22366	0	13.5113	0	0
MSTRG.16123.13	14.6904	72.5395	0	4.70638	30.1919	20.1272	4.59038	0	0	0	0	11.7187	0	0	35.7296	16.9006	0	10.1419	7.69963	0	48.7501	0	0	0	5.71076	12.2421	0	0	0	0	55.3877	28.657
MSTRG.16123.15	8.43969	134.762	10.8187	43.6284	0	19.4767	16.5458	4.68228	42.5562	0	0	0	0	0	48.3463	0	4.11961	8.58424	0	0	181.485	7.83831	143.111	0	4.8411	0	0	3.54649	13.3002	8.0616	0	12.1612
LotjaGi3g1v0404800.1.nasc008	44.7281	69.3768	26.6778	53.9843	23.0267	40.1626	4.19846	13.8786	11.1621	15.4738	17.825	862.077	24.0257	14.0795	24.8434	12.6429	9.1523	31.5284	10.4084	18.7466	227.408	9.73445	179.127	14.9073	23.0447	9.14068	8.98595	9.62773	39.5985	11.2531	17.6653	12.0519
MSTRG.16123.12	149.848	0	21.2738	2.75805	24.5579	33.2986	0	2.20718	17.1833	0	15.8888	0	0	0	28.924	0	21.3855	24.0116	5.36721	21.3211	9.60487	6.57355	0	119.484	5.92491	0	3.73023	1.16512	0	0	21.0971	0
LotjaGi3g1v0404800.1	0	96.9052	9.88028	70.8072	0	0	0	0	0	0	0	0	0	0	0	0	0	0	18.0239	0	0	0	0	0	0	0	0	0	0	0	0	873.004
LotjaGi3g1v0404800.2.nasc001	0.0812348	0.0936303	0.0206313	0.0115549	0.046773	0.064942	0.0207341	0.0953806	0.0225147	0.110838	0.037105	0.0219589	0	0.0206444	0.0810726	0	0.0567156	0.08817	0.0159629	0	0.0237307	0.0221678	0.0826986	0.0604885	0.0395168	0.0487694	0.01263	0.0399844	0.23099	0.197262	0	0.0780591
LotjaGi3g1v0404800.2.nasc002	72.7296	127.834	45.993	75.6221	56.4701	61.434	30.5682	33.4752	54.5837	46.0186	16.3049	4.41699	13.2341	31.3608	83.812	6.18288	29.8619	90.0616	57.2471	18.9953	53.2561	29.5434	9.45754	15.8068	17.7021	4.29196	43.0067	6.56925	0.128633	5.17407	21.4376	17.6556
LotjaGi3g1v0404800.2.nasc003	53.1389	78.0964	30.3878	117.759	35.6293	28.5498	16.8963	52.0946	42.3697	92.6415	19.5417	102.699	8.6978	40.717	153.758	112.495	110.129	152.794	37.8025	57.222	305.134	146.124	154.571	152.566	125.15	106.53	150.485	49.5103	9.03372	51.9747	26.0841	23.0417
LotjaGi3g1v0404800.2.nasc004	459.484	314.024	252.142	155.428	398.187	111.565	136.792	233.12	253.18	434.7	154.645	172.9	151.803	210.718	314.764	248.55	232.033	277.826	228.139	135.459	285.353	429.759	463.269	462.269	354.188	635.981	310.652	129.7	74.4349	88.7096	81.195	104.193
LotjaGi3g1v0404800.2.nasc005	7.95141	13.4076	4.98852	12.5601	9.80925	9.05055	6.49019	6.24767	7.17526	2.76345	6.68008	6.5775	1.22912	4.89705	15.6452	8.34503	6.83962	20.0475	9.76621	8.01023	9.2605	9.87418	9.7876	5.85023	5.71105	5.76173	9.50158	2.90838	3.67388	2.00905	1.97316	4.63492
LotjaGi3g1v0404800.2.nasc006	18.5678	99.1207	23.1477	4.32151	54.7567	31.7733	28.2928	16.0973	21.6054	145.444	11.15	6.21802	41.2521	121.297	41.1957	27.8181	23.5581	28.4542	28.2819	14.4319	3.01932	8.32837	61.4273	223.698	113.475	35.0984	9.14135	2.28305	7.89053	33.6331	22.7548	75.3725
LotjaGi3g1v0404800.2	4880.39	1061.33	6526.52	886.092	2847.03	68.7623	6116.1	5924.52	5826.29	5300.02	6727.49	5657.16	2079.78	463.85	5567.63	3540.44	7149.27	2765.37	3943.81	3295.06	15074.1	7002.11	9622.89	6876.31	4092.64	1598.46	9074.05	3827.14	1411.55	661.262	77.3012	559.671
MSTRG.16123.25	0	0	19.8815	9.50075	9.97915	0	32.0534	7.83703	0	0	14.4725	0	0	0	0	0	0	8.86638	9.14427	0	18.1214	6.88786	0	0	0	0	0	5.67812	0	0	0	0
LotjaGi3g1v0404800.4.nasc001	0.118795	0.168752	0.0512227	0.015999	0.0694716	0.116466	0.0195145	0.0910669	0.0415656	0.0928639	0.0521048	0.033345	0.0213648	0	0.135121	0.0447578	0.115775	0.102277	0.0214885	0.0409197	0.0286976	0.0312725	0.127371	0.0873029	0.0671205	0.0537207	0.01263	0.0327741	0.512179	0.0964226	0.0800244	0.156564
LotjaGi3g1v0404800.3.nasc001	10.5404	17.4816	10.0503	23.7994	20.1481	13.5455	16.4897	29.752	17.4275	36.6393	3.8897	24.4232	12.1345	4.46303	11.9825	24.9461	23.3701	47.278	11.0082	16.6153	74.8323	80.9379	26.7006	43.9686	44.2382	31.2966	33.3354	9.94138	8.03642	0.157147	16.2144	1.40149
LotjaGi3g1v0404800.4.nasc002	0.0165964	0.174196	0.0697197	0.105771	0.0302649	0.0896307	0.0646417	0.594332	0.133356	0.152027	0.288156	0.00406646	0.0435019	0.285181	0.0846759	0.0418887	0.0501534	0.309183	0.241285	0.0200738	0.00607065	0.50313	0.445612	0.446804	0.641858	1.71659	0.272917	0.0108155	0.0074513	0.0165611	0.0939416	0.281905
LotjaGi3g1v0404800.3.nasc002	1.62819	2.46269	2.1855	1.71723	1.55451	0.867324	2.80602	2.49092	2.97367	2.46688	2.71419	6.80603	1.80108	2.36403	4.61664	13.0159	1.38508	3.4786	1.16959	1.96299	8.73842	10.9398	14.864	6.96833	4.33494	5.0943	2.24923	11.7476	1.01102	7.50146	0.982328	0.737324
LotjaGi3g1v0404800.4.nasc003	0.123162	0.243874	2.51702	2.86827	0.0729108	0.16638	1.43228	0	0.0409883	0.672514	0	0.0634368	0	0.0312067	0.273845	1.02885	0.120931	1.67288	0.028856	0.06524	0.0551877	0.0661076	0.175734	0	0.287659	0	0.0225143	0.0783302	0.305503	0	0	0.0606631
LotjaGi3g1v0404800.3.nasc003	71.2281	98.4479	38.6966	19.2415	47.8013	23.2417	46.5238	90.7032	76.2145	67.9719	38.5323	7.66975	7.98169	43.2779	18.3125	33.7743	12.3082	20.3908	51.309	12.6237	33.4277	80.9624	29.8531	40.3686	19.4865	10.3248	23.7257	8.75332	15.8281	5.33122	32.5947	21.0844
LotjaGi3g1v0404800.4.nasc004	7.55659	11.3053	28.2877	34.5099	1.97065	3.85895	120.302	7.9674	1.53042	28.0958	3.40971	0.174451	0.322789	1.08407	1.0071	4.57906	1.32086	6.7115	0.908042	0.377543	0.816226	0.655138	1.1995	5.31301	1.38367	0.576569	0.235576	0.106516	3.42289	0.438686	1.83322	1.99742
LotjaGi3g1v0404800.3.nasc004	520.527	298.02	210.44	176.398	70.3472	57.4855	518.939	230.862	289.333	336.921	187.938	191.846	128.676	170.25	373.105	398.525	205.803	209.557	224.633	147.617	277.739	717.399	342.647	278.286	67.6522	10.3069	391.538	133.476	90.6348	66.1706	87.6727	85.8837
LotjaGi3g1v0404800.4.nasc005	33.4906	121.1	180.266	125.979	12.5895	38.5315	155.765	52.5341	10.497	75.3763	42.0565	37.1455	2.52646	6.90244	30.6518	18.0804	70.5331	251.937	5.62568	15.3298	1319.04	35.8889	52.7259	46.2977	75.4946	10.8446	5.56213	7.88152	23.5112	11.5991	5.42929	10.2494
LotjaGi3g1v0404800.3.nasc005	10.9702	10.9384	3.60266	16.4434	7.79389	4.43699	23.145	6.08471	7.78315	3.17085	9.01374	7.35379	1.0945	4.61715	17.1901	17.6082	5.60547	20.2121	9.51694	9.59336	12.064	12.9535	13.0896	7.93615	5.67996	6.75444	10.6273	3.72708	3.18602	1.87399	1.9461	4.02963
LotjaGi3g1v0404800.4.nasc006	0	2.82959	8.91061	0	0.899004	1.64394	0.105297	1.26535	0.440479	0	0	0.381841	0	0.277019	3.11319	0	1.46851	3.04245	0.481342	0.767052	0	0	0	1.92971	0.985015	0	0.186704	0	0.442764	0.072501	0	0.886751
LotjaGi3g1v0404800.3.nasc006	17.5983	78.3283	15.5297	3.11803	16.1105	17.8682	30.8357	90.2761	105.913	8.04246	43.0287	93.2565	24.3747	8.9664	130.522	28.4837	21.259	51.7147	23.1848	19.1149	1.78311	248.929	111.433	1.48509	2.50235	16.0214	319.138	130.853	7.59719	2.691	23.7328	12.7397
LotjaGi3g1v0404800.4.nasc007	120.394	30.9339	153.116	278.611	10.9689	17.9884	4.35132	33.2624	8.46206	68.0647	13.957	856.146	21.6727	5.53943	22.5517	44.4737	17.6957	252.602	9.05954	3.93795	4053.1	2.5877	12.0814	13685.2	3.6925	20.2321	4.99213	0.633852	32.0845	5.78131	5.86497	12.5622
LotjaGi3g1v0404800.3	104.498	3697.96	2090.56	291.326	760.315	3622.1	23.5357	2785.64	976.073	4940.74	1230.15	1154.85	1262.35	1494.04	553.079	39.835	4517.58	1088.37	818.798	169.419	4805.94	2449.34	2042.29	12463.5	4297.31	3056.34	1044.64	394.073	80.987	396.998	184.953	543.196
MSTRG.16123.36	0	0	14.331	14.8684	8.49273	0	5.45349	3.99784	0	0	7.88086	0	0	0	0	0	0	8.08813	7.21092	0	13.1143	5.61004	0	0	0	0	0	1.43813	0	0	0	0
LotjaGi3g1v0404800.4.nasc008	1903.84	2680.2	2003.37	611.326	1417.75	40.9499	1965.15	2860.76	2991.37	2560.84	2051.89	240.361	2181.11	1934.8	3031.17	1798.7	3094.15	979.607	1811.44	781.215	0	4068.71	3735.86	0	3250.08	1916.63	2543.48	1474.35	1141.11	1127.69	1726.59	2106.07
MSTRG.16123.33	35.3188	88.1137	0	2.77583	60.1837	25.6725	229.679	8.92408	40.9756	5134.52	34.3462	0	0	8.02732	27.181	17.821	7.72316	114.113	6.97086	51.8083	10.4222	17.6519	0	60.2905	0	0	0	0	0	0	23.7719	0
MSTRG.16123.34	10.3125	61.8678	11.9178	6.49738	43.6791	17.5537	5.22297	4.71008	15.0941	0	5.39561	2.5578	0	0	31.7841	13.6632	6.68541	11.4598	10.8554	38.5371	43.0768	21.4106	0	0	0	0	19.1393	4.53725	0	0.635212	0	0
MSTRG.16123.35	27.0888	80.6919	0	2.90827	58.6086	23.9555	495.579	7.7589	30.5813	87.7998	19.9546	0	0	4.22394	21.232	18.0328	6.86071	70.5337	5.81355	32.2992	9.14295	6.36058	0	29.5748	0	0	0	0	0	0	17.7298	0
LotjaGi3g1v0404800.4	0	59.5118	0	0	0	0	0	0	79.2101	0	0	0	0	0	0	0	0	0	0	0	46.4244	9.95771	0	0	0	0	0	0	0	0	0	0
MSTRG.16123.56	0	0	14.3537	23.6786	9.41443	0	1581.29	6.42789	0	0	7.6006	0	0	0	0	0	0	7.65669	8.36209	0	15.5933	6.76554	0	0	0	0	0	67.3125	0	0	0	0
MSTRG.16123.54	73.9193	0	27.2433	60.1332	25.0799	38.7757	0	35.7486	64.0231	0	22.3624	0	0	0	146.999	0	38.149	49.4622	69.8118	45.7147	19.0353	478.482	0	184.233	65.1284	0	33.7165	33.5833	0	0	27.0088	0
MSTRG.16123.58	14.5113	80.7703	0	42.8454	36.5826	23.9255	311.629	0	0	0	0	464.97	0	0	54.7015	164.568	0	9.27079	9.39292	0	125.842	0	0	0	8.17127	1213.14	0	0	0	0	88.885	44.2541
MSTRG.16123.55	17.1903	13.3543	12.2365	9.72296	12.8722	32.4447	76.9237	36.8169	12.7052	0	16.4754	761.933	0	0	15.5083	18.4109	12.1667	13.3995	10.5422	11.2819	16.2566	18.5165	0	0	0	0	18.3508	11.1455	0	242.464	0	0
MSTRG.16123.57	24.3294	17.9542	38.9342	31.0257	0	89.5373	59.7131	18.6496	14.6166	0	0	0	0	0	26.6243	0	14.2773	24.0798	0	0	18.8013	9.15096	783.666	0	24.1538	0	0	12.7226	79.5657	84.6926	0	11.4613
MSTRG.16123.53	535.124	94.8159	0	51.8093	119.529	62.3888	2163.43	0	0	0	0	1662.01	0	0	81.2645	277.543	0	41.7338	17.0852	0	185.203	0	0	0	20.9991	1073.84	0	0	0	0	102.809	43.482
MSTRG.16125.1	245.402	566.25	28.7444	69.4224	122.282	108.558	465.784	229.205	283.219	548.007	68.489	43.0183	21.5589	217.198	396.891	137.13	385.146	158.318	121.453	142.575	142.062	128.75	83.6142	314.4	284.5	292.203	75.1395	108.728	142.996	109.799	57.744	18.4153
MSTRG.16125.2	302.584	269.543	261.97	175.495	26.2114	112.81	150.254	205.054	124.616	480.052	89.6231	256.437	21.9664	99.1201	159.238	115.892	230.106	349.675	153.369	36.2877	176.795	114.932	214.845	81.1284	83.3102	101.211	183.932	124.653	42.4414	87.798	43.4478	151.166
MSTRG.16125.3	543.541	408.187	497.197	614.595	548.873	464.386	494.289	468.965	399.087	502.905	437.835	367.84	321.397	223.418	430.276	588.694	488.675	519.854	633.258	324.544	443.504	438.239	520.704	499.434	322.035	342.448	731.042	412.498	625.99	588.723	471.266	639.36
MSTRG.16125.4	74.9876	68.2783	153.731	116.828	128.203	119.109	110.143	84.8528	94.2759	118.745	86.3432	105.653	60.8882	59.0968	114.471	117.309	97.8475	144.498	125.917	109.639	105.706	100.189	110.629	93.841	69.0917	170.307	184.679	262.543	93.8228	140.818	69.9838	140.488
LotjaGi3g1v0404900.1	92.7571	46.3154	83.0696	47.2762	58.2481	54.7998	37.6182	26.2901	41.1557	87.9533	36.5673	94.4151	13.4035	23.526	37.0484	29.9676	71.6163	20.8152	83.0671	44.1238	50.5232	81.7229	32.0254	124.973	418.392	41.2221	90.318	56.4921	81.0568	16.3389	21.474	28.2498
MSTRG.16125.6	193.011	139.303	384.22	172.697	270.987	464.402	228.499	290.37	174.46	276.411	136.018	120.715	48.6485	175.428	165.329	215.196	155.287	210.26	167.624	176.165	180.281	206.63	300.028	239.397	121.901	98.4806	298.56	209.647	78.6347	392.252	66.6866	397.432
LotjaGi3g1v0404900.1.nasc012	55.4292	61.9822	52.5146	64.6601	93.6972	72.7237	25.1025	43.4591	28.8101	59.0187	30.3515	32.3511	20.016	52.4373	63.1682	66.506	53.2062	88.8213	66.1483	27.4382	71.2699	59.4711	62.4618	53.8597	33.3996	19.2436	69.6499	46.9473	44.0878	43.9109	18.6731	44.6297
LotjaGi3g1v0404900.1.nasc011	13.1793	15.7408	60.7807	15.4479	31.9659	39.591	19.5722	10.2311	6.03047	5.0843	447.144	1.83275	410.367	23.5658	13.4175	7.99614	7.35287	21.5111	27.318	19.2782	34.4128	20.4182	5.46955	4.64046	10.7936	4.90616	54.176	1.26967	29.1303	6.59391	12.9516	109.067
LotjaGi3g1v0404900.1.nasc010	21.8862	109.039	153.985	50.1178	31.395	19.8234	21.6725	18.7047	194.199	389.789	2.7955	383.033	1.78564	21.2705	143.595	10.2082	237.47	90.66	146.098	22.8128	40.4504	199.128	5.32594	5.21853	11.9611	226.761	113.989	258.039	346.55	20.311	388.736	22.9529
LotjaGi3g1v0404900.1.nasc009	169.932	111.263	97.6418	107.898	77.9602	72.2101	65.7309	99.8381	87.7726	112.395	55.7932	57.3078	27.6332	47.1715	181.628	74.1292	97.975	168.143	123.163	129.379	77.6414	36.0702	65.7849	51.9137	53.5982	46.4458	165.952	57.2548	58.7519	90.3778	63.7319	99.7631
LotjaGi3g1v0404900.1.nasc008	0	31.9062	0	0	0	0	0	5.24641	0	3.3401	1.0646	0	0	2.80092	0	0	2.28831	0	0	0	24.6832	0	0	0	0	1.34747	16.3185	0.891784	0	1.7518	3.19866	0
LotjaGi3g1v0404900.1.nasc007	97.1394	104.811	65.9122	91.0816	65.9581	50.6875	35.4188	54.2989	52.7086	62.4899	28.4761	31.9697	22.0542	51.733	102.698	55.6195	22.7144	95.9549	53.0784	35.731	55.4145	23.1978	35.9757	15.123	16.3521	12.4993	53.0349	23.2362	41.5159	37.2386	22.5901	46.6151
LotjaGi3g1v0404900.1.nasc006	3.99623	7.23566	20.4784	6.72581	32.0663	13.5466	1.74858	12.097	15.5969	12.8399	3.43695	4.68253	4.45238	17.0508	27.9502	8.12353	13.3141	78.1151	28.0013	2.24673	9.25001	4.56697	8.32708	6.25245	12.4716	3.79733	19.7774	4.60018	8.88704	18.3446	4.45508	14.9691
LotjaGi3g1v0404900.1.nasc005	0	0	0	7.0769	21.7866	12.6991	0	4.72973	0	2.30362	1.15933	1.83763	0	0	11.9681	5.13739	7.25772	103.239	0	5.64075	3.03256	2.20491	5.46697	3.23146	26.6486	3.20962	125.406	0	0	8.72772	6.40775	0
LotjaGi3g1v0404900.1.nasc004	3.11837	48.2806	16.4553	3.99442	18.476	7.93097	0.761065	1.72308	1.82023	2.58222	1.17275	0.91048	1.60416	9.69952	9.71971	3.07451	1.1704	24.5207	2.745	3.92328	4.51546	2.45469	3.53906	1.66031	3.20377	1.08407	3.7489	0.929802	1.1075	1.52547	16.8921	0.743568
LotjaGi3g1v0404900.1.nasc003	189.718	264.433	239.337	278.732	189.014	151.806	132.219	153.693	145.957	265.343	156.629	83.6902	96.3747	122.119	183.167	148.751	141.963	264.315	166.078	126.728	116.899	124.919	128.236	118.841	137	159.609	158.423	111.776	121.725	122.038	93.1801	108.404
LotjaGi3g1v0404900.1.nasc002	211.154	343.466	252.447	269.313	192.521	168.487	97.3078	147.818	133.421	199.234	123.387	89.1222	49.884	111.275	281.392	233.66	133.932	360.478	165.591	120.384	145.394	114.963	66.5018	63.3146	67.2919	53.5048	130.275	85.3278	78.8994	84.7614	74.5854	67.8976
LotjaGi3g1v0404900.1.nasc001	53.7871	59.2277	33.9578	58.1804	28.3974	28.4725	24.9546	10.3543	25.5842	54.6497	13.6349	19.3393	16.6337	26.5151	61.9179	38.4762	22.2161	117.897	33.8296	6.76334	26.3847	24.3276	15.5617	12.3044	16.2786	13.6319	16.9362	25.7474	26.0913	5.69446	13.9412	20.7963
LotjaGi3g1v0405000.1.nasc001	579.061	669.487	469.73	656.6	442.189	321.385	128.442	229.174	365.86	331.612	251.865	130.598	114.647	257.912	514.588	401.557	292.673	684.888	370.692	311.907	246.755	147.394	180.443	47.2243	84.4176	62.6742	228.159	152.057	176.085	106.608	137.192	195.629
LotjaGi3g1v0405000.1.nasc002	209.097	252.76	162.412	218.547	181.603	83.0506	114.845	90.7295	112.101	134.957	59.1504	53.2926	49.2132	87.3182	199.716	131.52	144.613	232.513	186.333	102.655	73.0354	44.8024	37.4115	46.1798	62.0937	64.1472	129.894	107.259	40.8421	133.465	67.948	132.031
LotjaGi3g1v0405000.1	686.625	701.657	602.547	711.993	561.539	536.024	306.76	344.91	281.207	488.948	285.819	334.566	243.077	183.669	537.683	448.493	508.271	723.181	491.213	364.445	300.953	213.287	243.465	265.855	266.111	241.645	393.279	406.907	221.102	213.673	176.835	387.178
MSTRG.16127.1	344.895	457.985	303.225	424.771	258.99	179.638	0	220.186	187.397	347.563	122.1	0	106.188	267.004	291.879	218.063	149.29	428.752	257.017	111.39	144.877	100.978	146.126	39.5576	42.0003	17.5723	149.058	110.293	107.19	114.52	77.1802	110.209
MSTRG.16127.2	389.665	392.053	292.869	494.765	197.522	133.642	74.3738	128.071	158.19	313.197	69.275	49.6942	33.6887	201.725	207.799	230.929	69.47	367.179	177.899	105.09	82.0067	122.452	64.008	38.9228	27.7981	9.35383	82.0371	60.2867	32.8692	66.7355	53.1462	58.6714
LotjaGi3g1v0405100.1.nasc001	877.646	913.452	924.778	948.158	1030.52	693.487	561.548	516.282	436.08	888.484	397.794	348.447	252.458	504.836	641.807	287.807	310.357	554.842	432.572	251.321	253.259	176.814	247.736	251.78	340.379	391.106	599.129	443.529	267.275	342.029	386.788	344.113
LotjaGi3g1v0405100.1.nasc002	1257.05	1602.9	1265.76	1236.55	1876.52	1440	1249.88	845.958	893.851	1348.95	435.473	625.703	438.99	548.424	611.962	529.073	603.892	725.679	468.329	428.749	322.242	352.723	490.443	397.471	476.052	584.461	1036.15	614.118	663.463	605.187	284.557	678.058
LotjaGi3g1v0405100.1.nasc003	160.694	251.153	218.938	263.145	290.645	175.332	212.979	317.595	145.931	143.751	99.071	109.59	96.0689	181.335	224.991	89.3537	110.293	83.6757	120.836	61.2958	55.1424	69.2329	130.732	73.4813	101.83	88.2586	214.122	39.1385	42.5987	141.929	85.2379	96.8776
LotjaGi3g1v0405100.1.nasc004	242.135	649.894	498.431	620.862	492.232	300.012	386.143	337.933	185.629	179.085	183.144	498.35	45.6368	385.783	53.5989	156.315	224.239	166.633	155.636	91.8552	252.156	176.703	209.979	209.335	203.433	194.175	285.282	373.683	279.502	310.832	160.346	160.547
LotjaGi3g1v0405100.1.nasc005	1192.84	2304.34	1841.46	2287.6	2798.13	1351.74	1568.68	1443.1	1027.62	1364.98	829.245	730.791	678.544	111.214	296.003	761.986	887.759	220.984	825.173	544.23	604.112	575.546	554.446	506.501	559.014	781.7	1098.3	568.717	143.891	641.415	599.042	571.96
LotjaGi3g1v0405100.1.nasc006	886.449	1725.66	1110.64	1654.62	1695.04	1426.95	1113.36	1165.59	931.229	1060.56	794.001	809.799	644.666	580.581	532.585	822.018	854.99	409.181	591.491	491.676	564.29	440.382	947.78	619.851	417.468	677.183	923.326	525.563	433.253	1069.93	575.55	576.614
LotjaGi3g1v0405100.1.nasc007	6626.08	4467.13	6996.93	7660.21	5472.12	10281.8	3758.53	4837.43	8825.89	12476.3	5231.71	5686.16	5445.89	3866.44	5829.96	2817.67	5258.48	5141.07	2065.11	1314.33	3600.95	2975.52	2157.52	4250.58	4538.4	2405	2776.76	3691.67	4476.21	1841.76	2797.57	4842.22
LotjaGi3g1v0405100.1.nasc008	1569.88	1841.19	1789.6	595.925	2466.47	3774.55	1594.66	620.562	1080.56	4702.34	698.575	1692.19	487.469	904.227	732.779	927.622	697.213	570.773	1064.77	294.319	916.75	1170.15	942.824	1399.34	588.106	681.719	2403.4	908.598	496.647	1043.28	398.228	2524.35
LotjaGi3g1v0405100.1	157.126	465.736	473.434	48.094	249.241	563.069	444.335	45.7396	98.418	269.727	42.8286	70.5677	57.0611	42.0018	42.51	180.977	48.7177	1197.59	74.6989	33.238	31.8146	40.4147	23.6762	54.4505	57.4752	33.7368	217.586	210.963	36.0698	203.842	72.3173	94.935
MSTRG.16146.1	0	0	0	0	0	0	0	0	0	0	0	0	0	0	0	0	0	0	172.731	0	0	55.241	0	0	0	0	0	0	0	0	0	0
LotjaGi3g1v0405100.2.nasc001	1.7234	2.80347	1.10769	1.28437	0.890062	0.501824	0.511442	0.180217	0.97044	0.90767	0.367892	0.288719	0.433732	1.38078	1.59353	0.42692	0.164053	0.947534	0.636673	3.80747	0.201987	0.549841	0.324518	0.306496	0.199909	0.0401048	0.54858	0.578136	0.607085	0.587736	0.773955	0.359964
LotjaGi3g1v0405100.2.nasc002	0	339.165	0	259.986	130.572	80.249	0	0	225.263	0	0	57.6714	0	0	162.359	0	0	0	0	0	0	0	0	0	102.478	0	113.917	0	0	73.8564	186.436	0
LotjaGi3g1v0405100.2.nasc005	0	0	0	0	0	0	3.32925	0	0	0	0	0	0	0	4.65537	0	0	0	0	0	7.93985	0	0	0	0	0	0	0	0	0	0	0
LotjaGi3g1v0405100.2.nasc007	0	0	0	0	0	0	5.04368	0	0	0	0	0	0	0	0	0	0	0	0	0	0	0	0	0	0	0	0	0	0	0	0	0
LotjaGi3g1v0405100.2	0	0	0	0	0	0	0.387037	0	0	0	0	0	0	0	5.95253	0	0	0	0	0	0	0	0	0	0	0	0	0	0	0	0	0
LotjaGi3g1v0405100.3.nasc001	22.7169	26.0434	13.5576	25.0127	11.7723	8.02919	5.32827	11.0114	13.9828	23.025	8.79427	8.10974	53.1176	16.891	14.4156	13.549	5.67109	7.95646	16.6603	12.1424	5.5138	3.36001	9.5107	2.30573	3.42809	3.33563	4.52263	6.56892	7.807	6.96893	10.5161	8.47365
LotjaGi3g1v0405100.3.nasc002	241.703	203.522	274.136	136.453	199.584	260.922	126.64	12.897	113.233	386.254	77.6326	73.1552	24.6753	27.9679	42.147	123.115	71.8282	263.62	90.4026	67.1671	93.5983	36.2602	14.6653	54.2921	43.1733	35.0984	55.171	199.167	158.503	27.3807	46.1431	126.411
LotjaGi3g1v0405100.3.nasc003	450.791	259.938	191.234	110.87	546.811	279.099	75.9138	188.628	282.525	686.121	29.487	20.5263	256.52	0	233.394	82.181	90.4463	340.301	155.663	78.4783	0	11.6785	33.3615	0	108.64	0	248.816	18.8281	0	26.3815	36.4652	144.668
LotjaGi3g1v0405100.3.nasc004	683.69	324.539	215.529	81.9808	120.91	524.64	39.8665	91.1197	300.76	868.39	111.463	137.982	130.95	730.692	694.779	72.0858	59.557	1031.29	96.2616	88.9599	107.213	44.8918	150.831	53.6024	110.823	44.1042	56.6031	286.777	717.489	241.915	60.3063	289.133
LotjaGi3g1v0405100.3.nasc005	488.096	95.9547	275.774	73.4053	130.514	227.319	46.1875	65.3889	229.104	427.052	43.9524	61.3393	112.635	139.436	471.482	58.0755	65.4746	758.689	65.0309	40.5851	113.657	32.0848	85.3745	32.7894	48.8838	22.9858	60.6447	252.644	120.211	27.4481	45.4074	110.867
LotjaGi3g1v0405100.3.nasc006	1059.64	186.193	478.518	157.484	272.12	695.45	116.266	140.599	656.426	1107.69	135.413	237.554	255.118	426.05	1648.56	178.677	218.967	1450.41	170.787	185.102	360.993	96.297	689.25	143.268	103.418	49.521	98.3462	626.295	190.792	0	123.259	477.815
LotjaGi3g1v0405100.3.nasc007	3706	525.821	1271.87	526.752	449.121	1072.26	197.811	316.586	1229.34	1758.2	209.834	355.63	515.004	723.613	2266.71	214.611	293.63	817.175	280.487	392.733	962.019	106.855	983.06	181.014	197.88	99.7885	123.301	1395.64	360.516	211.001	211.416	637.116
LotjaGi3g1v0405100.3	5343.48	12516.2	9808.11	14745.4	11449.1	13430.9	9712.02	8962.12	8731.41	12093.7	7936.36	10004.6	6189.4	4707.08	4866.4	6193.75	7891.53	4860.03	6135.2	3452.7	5364.65	6169.67	5739.14	6511.86	6336.53	5654.65	10135.6	3157.74	4898.83	5115.02	5531.64	6232.17
MSTRG.16147.1	376.754	191.71	208.83	234.801	212.111	113.165	49.6993	59.5616	211.929	192.66	82.8108	72.2598	52.8061	128.837	294.914	136.224	117.111	384.686	211.709	154.546	157.157	65.3884	118.823	8.61399	29.1666	19.4367	106.29	47.4891	74.5863	46.1393	72.3931	110.378
MSTRG.16147.2	0	0	7.42159	29.8613	21.0506	45.5436	0	24.7204	34.0353	57.2963	0	0	0	7.78391	0	18.3776	18.9922	0	0	27.5861	60.8604	0	8.83804	41.448	19.6399	27.7382	31.5205	22.3857	27.549	73.9584	0	32.3147
MSTRG.16147.3	59.2909	59.4345	6.41421	0	9.71433	32.5171	49.9384	42.7995	11.9634	20.6023	1.66538	23.7428	5.46811	0	8.47299	21.5916	39.1984	37.4441	38.8272	0	18.127	3.83622	18.5522	37.6435	30.5904	23.3616	41.5575	0	36.1129	29.1057	3.24737	3.00416
MSTRG.16147.4	0	0	3.67523	0	3.13379	6.83018	0	16.2396	6.11995	3.86583	0	0	0	0	0	1.78859	2.74485	0	0	4.29233	2.4851	0	3.27213	13.8827	15.277	2.70014	2.86975	5.95932	5.28415	6.81141	0	7.74078
MSTRG.16147.5	0	0	1.48973	1.29503	2.02087	7.77532	0	7.93193	3.26521	31.1102	0.198946	0	0.184046	23.1304	0.50175	2.0032	2.96843	0	0	2.02437	3.29471	0	0.286861	17.7584	30.4654	30.8671	11.6767	5.86985	43.1665	2.2306	0.639808	0.393864
MSTRG.16147.6	3.77698	18.8698	18.1157	0	16.1862	21.5076	40.4027	15.0792	14.1814	22.7157	18.9847	11.0392	11.4387	5.83613	9.04501	4.99336	21.7835	27.3715	35.9263	6.5406	28.5707	29.9448	8.46294	24.0033	20.1838	26.1946	27.0775	21.7011	23.3426	32.8481	24.2787	25.2996
MSTRG.16147.7	1.48581	38.0923	1.47834	2.3723	15.7054	19.4402	29.8694	8.91929	3.74436	12.9118	0.22934	21.2542	1.99105	1.43119	2.86727	6.52889	34.8923	19.9699	74.4502	0.818395	6.40232	52.3944	3.50989	18.3679	16.0711	7.23521	19.8285	14.0336	28.2326	12.6273	1.74391	2.30163
MSTRG.16147.8	0	1.82361	0.914893	0.298648	1.59234	21.28	7.34477	7.98034	1.46288	2.37477	0	1.32933	0	0	0	2.43069	2.58267	1.54944	0	1.52909	1.13245	3.26184	2.49683	13.6464	12.7982	2.49516	4.91965	3.48192	5.3163	7.76533	0	1.52371
MSTRG.16147.10	0	5.81052	0	1.30392	2.9632	6.27951	6.7199	6.16715	0	0	2.36209	2.58464	1.94935	3.34248	1.37463	2.79851	6.0756	9.53765	5.2831	1.60668	0	2.97445	1.60708	5.07168	19.845	3.92656	8.68832	11.4909	11.0362	5.10966	1.43155	3.93596
MSTRG.16147.11	282.444	716.75	192.711	102.335	129.025	127.973	88.2823	126.644	137.741	188.764	35.3642	100.706	59.2918	0	429.828	130.966	47.0116	738.457	464.383	100.871	125.582	138.706	78.626	15.0563	28.1406	27.1396	228.128	32.5732	68.1676	92.2529	62.8342	34.6092
MSTRG.16147.9	0	0	431.038	421.729	371.198	204.39	0	133.209	141.78	192.853	77.0477	0	56.4868	267.791	311.824	261.077	77.9249	0	0	131.36	248.092	0	44.899	16.2963	30.1409	28.5353	131.391	34.0389	69.5402	113.476	83.731	38.5019
MSTRG.16147.12	51.3177	108.952	27.7228	47.5571	51.0307	48.0796	61.9475	67.9225	38.5417	95.7943	26.7657	55.1148	38.8312	54.4753	32.9686	34.514	88.5958	70.0035	112.991	37.0903	70.6011	35.8331	37.9579	62.2523	72.2891	68.1408	88.4548	60.4902	78.5567	27.6814	34.6258	61.8982
MSTRG.16147.13	9.30794	35.8092	4.79643	0	20.5973	15.6188	34.5691	17.3487	12.9869	22.6341	0.789072	29.4501	4.96616	0	42.8199	6.74522	25.2783	14.1883	44.3381	0	6.99449	13.811	61.1892	52.4591	37.9423	40.1571	71.5262	0	59.4935	13.2206	4.63909	2.90737
MSTRG.16147.14	0	0	1.06785	0.600852	2.04494	17.4613	0	6.16907	3.29176	2.38451	0	0	0	6.92692	0	2.39282	2.54564	0	0	3.10527	1.85872	0	3.65129	19.6048	14.1127	2.44392	3.38373	11.2894	4.82256	5.5881	0	2.71824
MSTRG.16147.15	2.37503	1.95753	2.43592	1.14126	1.99267	4.5556	3.36544	3.58756	3.83731	10.1312	2.0834	1.49117	1.94214	0	3.796	2.16559	10.8552	1.81042	1.59444	1.58699	3.57671	1.65111	1.85666	6.17949	4.08563	11.4158	7.7828	6.73738	7.71523	2.71051	2.22406	4.65455
MSTRG.16147.16	15.3053	45.3258	5.01555	0	32.6902	34.9243	101.291	48.7002	58.1468	111.608	20.1839	81.0202	34.9016	0	26.7008	50.3456	44.8901	57.2717	94.9011	0	78.8985	79.309	64.0611	37.2893	32.5578	26.9173	62.1466	0	47.4742	46.44	75.8175	23.7277
MSTRG.16147.17	0	40.85	7.26579	0	13.6329	34.8202	61.0336	47.8284	50.7273	95.3982	0	28.9239	0	0	0	18.2996	27.3083	25.9044	0	0	89.292	71.9097	60.0694	65.3381	29.2483	105.335	32.6139	0	28.7212	68.9551	0	18.8033
MSTRG.16147.18	0	8.8448	5.28589	1.4808	5.62101	17.6685	11.6075	10.7962	7.49046	5.75082	0	3.14215	0	8.61112	0	4.32945	5.03737	5.73458	0	6.91158	4.17274	7.55289	5.34919	37.5431	18.5139	9.13647	8.94915	32.238	8.85449	6.80626	0	5.09926
MSTRG.16147.19	380.106	36.2861	454.086	109.445	34.1786	27.0486	51.2511	29.7166	42.7611	57.9328	9.98479	61.306	22.6822	7.94618	33.0425	35.956	39.7548	31.318	72.7017	40.6642	28.1424	65.3785	74.5206	50.2067	40.9182	43.5568	59.6612	70.6476	55.0643	58.9654	56.0522	15.6658
MSTRG.16147.20	0	5.34999	11.4867	0	3.63797	25.0053	9.16327	14.5851	5.50513	6.84946	0	4.90212	0	0	0	6.03254	2.97733	3.25289	0	0	7.95199	10.9101	11.367	22.9869	14.3269	4.60042	5.84328	0	6.89206	9.1907	0	3.17187
MSTRG.16147.22	0	11.8529	0	7.58354	4.26666	4.5352	14.5688	9.67131	0	0	2.51287	30.8372	5.07659	16.6015	7.62263	8.49135	25.9153	9.30841	15.5834	3.89162	0	6.57514	6.01447	11.2081	37.2135	48.7932	10.4466	9.94335	15.1795	12.5287	2.97598	16.6342
MSTRG.16147.21	0	10.2612	0	19.2957	5.81567	5.234	10.6508	9.06547	0	0	1.16723	12.5889	0	0	3.21948	0	4.51615	0	7.16794	0	0	0	0	3.85287	12.1819	2.562	5.98386	0	8.23329	7.64536	4.43845	3.1072
MSTRG.16147.23	0	0	4.90315	12.5015	7.9796	5.42078	0	10.1592	4.81872	8.96436	10.2729	0	4.16254	7.76038	3.21408	15.0593	4.83535	0	0	2.87519	3.72848	0	8.59401	4.17869	14.3754	2.78877	6.10467	9.13743	8.68233	8.15986	6.85001	4.21742
MSTRG.16147.24	81.2095	54.912	22.6376	54.0447	43.7224	42.9862	98.316	63.4938	38.4828	146.362	84.3269	70.3986	43.6347	5.06892	58.4831	23.0537	54.1934	38.4374	66.8801	47.0604	113.848	50.1195	81.286	45.4658	44.9013	37.6352	76.8533	83.0038	51.7908	80.5376	70.5285	42.5114
MSTRG.16147.25	0	10.0892	5.83796	11.7264	3.91311	11.0455	13.4857	9.67371	6.96685	8.14132	6.12074	8.0093	2.14421	11.0692	0	3.70686	18.9214	15.0924	0	6.19239	10.165	9.96681	20.1194	5.47888	17.5774	10.1245	15.7748	15.3285	4.4198	12.5971	0	25.0115
MSTRG.16147.26	0	77.0294	23.8939	0	35.209	37.6889	80.8132	63.6122	69.4139	138.214	98.9964	64.248	36.6628	0	59.8577	67.2508	48.7534	72.5052	72.6482	44.6824	95.7551	60.513	64.6064	36.1088	32.9507	25.9087	54.1145	66.0894	46.9361	50.8813	72.0343	27.7342
MSTRG.16147.27	0	0	0	0	0	0	0	0	0	0	0	0	0	0	0	0	0	0	0	0	0	0	0	0	0	5.56838	0	32.371	0	10.9583	0	0
MSTRG.16147.28	19.0369	19.1757	39.2679	13.9965	14.1674	7.52361	19.3876	13.7142	10.28	38.5685	8.66401	9.38498	9.19486	9.20261	22.6589	19.103	7.7541	14.3024	13.768	5.7334	40.5999	5.80837	10.8505	4.89177	21.3263	3.78718	7.73009	19.0552	11.3648	14.915	11.5904	9.26673
MSTRG.16147.29	0	44.0291	37.7205	33.3953	14.7108	43.1247	64.2035	52.119	55.5189	104.916	0	30.2097	0	0	0	19.5729	28.8345	27.348	0	38.4792	70.0111	84.8604	65.3182	70.8619	31.4147	121.33	33.3909	78.4288	29.5252	76.847	0	60.5743
MSTRG.16147.30	68.0302	49.9278	88.4466	110.15	33.1792	35.0048	79.9773	49.1364	71.5476	146.21	41.6535	86.1366	33.5824	76.0627	88.7034	63.1423	60.2108	94.0257	71.4934	43.2043	76.574	62.6399	80.9564	42.0326	39.4192	32.0636	58.0094	75.7096	47.9511	74.4232	68.4958	35.9362
MSTRG.16147.31	0	45.7819	35.0007	36.5987	16.1972	34.5969	66.494	52.5528	65.5778	127.671	0	31.7623	0	0	0	23.002	37.024	30.9301	0	49.6356	99.85	76.1789	67.3646	95.4748	36.0091	188.742	38.3709	80.3504	34.5203	78.728	0	60.0149
MSTRG.16147.32	228.286	139.998	164.022	208.597	152.712	134.259	179.653	146.999	183.313	307.088	312.015	177.048	141.203	199.797	156.686	168.178	274.021	226.615	217.062	118.061	159.642	192.474	196.287	191.993	212.484	238.471	179.246	226.563	168.833	163.02	201.993	427.257
MSTRG.16148.1	869.963	893.628	307.537	772.546	570.532	386.819	189.864	370.763	461.741	378.867	366.128	218.931	146.826	419.882	673.718	366.466	348.527	892.544	358.828	323.051	338.244	262.026	267.282	49.4964	142.748	50.9886	306.592	188.959	297.835	158.243	204.708	369.912
MSTRG.16147.33	7.61074	48.7182	23.6485	96.4394	40.0342	37.4935	99.2499	47.848	68.8193	139.869	63.395	83.2323	46.5027	137.236	42.555	52.3757	56.2787	35.4385	72.8232	44.3721	99.9615	41.6826	63.2677	63.1889	40.5303	30.0385	59.7386	80.4913	51.0249	79.7949	61.6288	41.5506
MSTRG.16147.34	20.8852	74.0245	70.619	106.449	35.8398	37.8241	103.441	54.5999	57.9614	139.285	60.024	82.7874	41.6882	0	51.1037	54.2292	50.9278	72.1219	74.492	44.1204	91.01	80.3204	75.5444	40.145	35.5439	28.6749	62.1081	73.421	48.3075	52.5566	84.7922	25.7961
MSTRG.16147.35	4.28099	11.3946	5.2119	11.8091	12.6376	6.21242	7.51145	12.0822	8.21555	34.6794	7.46757	7.40462	15.8262	0	3.16183	8.07476	20.7645	4.67654	4.36155	7.53464	12.4305	5.42082	14.8259	21.7325	40.9976	12.3258	13.7107	21.0829	37.4039	11.4143	5.47877	36.252
MSTRG.16147.36	31.8764	64.9119	51.3834	0	35.1175	35.8356	86.4996	55.8322	44.4728	212.911	51.4322	91.9984	34.3703	0	57.0814	52.3551	52.4872	64.2713	67.1699	0	106.684	84.9554	59.7726	40.3174	38.275	29.3129	60.2998	0	48.9087	68.9974	71.3744	31.4217
MSTRG.16147.37	22.5597	45.8603	84.4292	0	36.0104	39.4176	95.8796	52.3889	62.4511	145.784	57.8754	72.9161	38.5447	0	29.0168	51.3825	41.918	70.1998	72.3069	0	76.3549	74.9534	68.94	36.2133	32.8821	24.9165	59.7408	0	46.4859	45.1306	72.3463	22.812
MSTRG.16147.38	3.34548	7.15945	4.41653	0	9.24247	5.46425	11.3965	10.2819	3.14859	24.0008	5.80732	12.0656	5.83337	0	3.89599	14.4803	4.99753	18.8872	11.7726	0	5.54471	5.36699	11.2009	4.09451	13.2971	2.73554	6.13267	0	8.66233	8.28204	7.3259	4.07558
MSTRG.16147.39	27.1228	81.0436	22.178	120.049	34.3664	37.047	82.3629	51.9403	65.1355	133.939	59.5511	66.6237	35.756	0	50.5272	52.7252	40.4157	70.683	68.4439	44.1582	58.5437	57.7409	62.7306	34.2611	30.8711	22.3347	53.6137	62.8795	44.9286	44.2201	70.9283	24.6604
MSTRG.16147.40	0	0	0	0	0	0	0	0	0	0	0	0	0	0	0	0	0	0	0	0	0	0	0	0	0	0	0	0	0	0	0	70.3045
MSTRG.16147.41	0	8.32983	0	20.4867	10.094	3.35283	11.466	8.5972	0	0	13.4048	5.93622	0	0	5.14631	0	20.9355	0	4.26884	0	0	0	0	22.9145	45.9575	12.9766	15.8045	0	33.0932	9.13476	11.2432	36.4389
MSTRG.16147.42	19.3164	10.5497	4.27282	0	9.46052	6.05839	11.3985	11.0368	10.0589	24.3663	6.86126	12.2531	5.83389	0	8.17843	22.5877	4.73786	19.348	8.15825	0	4.49062	6.397	10.6456	3.95077	12.7018	4.40113	6.31059	0	8.84508	8.36227	7.36224	3.96496
MSTRG.16147.43	7.26047	7.11155	4.24437	0	9.38417	5.7369	11.6526	10.7857	6.92067	20.3964	5.47772	11.2625	5.73607	0	4.80581	14.8349	4.69942	16.63	21.6991	0	5.63742	4.88801	12.1253	3.88716	14.4268	2.48724	6.25238	0	8.749	8.50286	7.22693	3.8133
MSTRG.16147.44	0	11.9771	0	0	10.0321	7.71092	8.57458	11.5746	0	0	6.65639	16.4891	0	0	2.35381	0	5.18127	0	6.62766	0	0	0	0	4.6573	17.5588	3.57676	7.01402	0	9.79767	10.0302	8.66041	4.92887
MSTRG.16147.45	0	10.0326	0	5.14991	4.18343	17.7973	9.35638	14.6795	0	0	0	5.0233	0	0	0	0	2.1416	0	0	0	0	0	0	22.2145	13.7083	3.99142	6.22438	0	5.83789	8.3873	0	2.21643
MSTRG.16147.46	0	9.4523	0	5.33923	4.23433	16.4496	9.62633	15.2048	0	0	0	4.84153	0	0	0	0	2.07598	0	0	0	0	0	0	22.4889	13.296	4.0288	6.33475	0	5.77515	9.1561	0	2.07682
MSTRG.16147.47	0	0	0	0	0	0	0	0	0	0	0	0	0	0	0	0	0	0	0	0	0	0	0	0	0	31.8744	0	76.9714	0	60.5122	0	0
MSTRG.16147.48	0	2.06313	0	2.79361	4.89672	5.14276	13.4613	5.47648	0	0	28.6778	12.4304	14.0472	2.35682	5.21748	6.64251	20.6356	3.40924	3.46947	2.04715	0	10.2601	5.3647	20.1168	24.3159	38.408	8.05847	3.46619	13.1398	10.7589	8.46983	153.968
MSTRG.16147.49	106.018	95.5083	65.1531	107.912	75.7185	79.1793	78.6914	127.608	145.09	275.532	122.076	93.4879	92.4325	119.239	74.685	129.642	125.144	124.262	118.535	82.9227	113.628	123.561	126.158	129.64	123.243	88.1467	174.766	152.035	100.915	146.049	144.513	144.131
LotjaGi3g1v0405200_LC.1	19.582	5.33693	0.761226	7.74886	3.7494	3.88686	0.569173	0.117428	0.785127	0.126564	0.736178	1.10974	0.182759	0.410968	5.27423	0.649561	4.59631	23.5849	15.1107	19.0559	0.845475	0.101734	0.652359	0.0109129	0.163007	0	0.772075	0.527991	0.287071	0.0349624	0.663004	6.77419
MSTRG.16149.1	1090.12	1098.28	121.218	845.142	581.134	293.936	137.94	206.735	405.77	179.335	227.066	192.597	93.665	345.202	649.541	294.563	217.677	1226.25	321.822	314.621	157.448	217.048	158.094	18.9722	58.72	31.4192	196.2	107.144	223.67	11.6193	206.841	212.707
LotjaGi3g1v0405300.1.nasc001	0.126656	0.113227	0.308759	0.0408864	0.0316405	0.0214684	0.0134162	0.0282787	0.0658121	0.0441852	0.00986834	0.0113861	0.361143	0.118105	0.0585525	0.00688581	0.0248424	0.0246876	0.106828	0.0567472	0.208058	0.0427522	0.00922975	0.000311796	0.0145282	0.000742682	0.0812711	0.019009	0.00705912	0.174076	0.010438	0.239084
LotjaGi3g1v0405300.1	0	0	0	0	0	0	0	0	0	0	0	0	0	0	0	0	0	0	0	47.2828	0	0	0	0	48.3154	0	0	0	0	0	38.0154	45.5843
MSTRG.16149.2	22.0836	0	39.3525	0	0	15.0284	0	0	19.0797	76.2562	0	0	16.4406	22.7665	8.34057	0	81.347	25.3283	187.644	0	0	0	0	123.137	238.403	41.7565	73.0665	114.745	24.1426	0	39.638	0
LotjaGi3g1v0405300.2.nasc001	35.6368	32.3329	39.186	26.2428	11.4057	42.5429	226.564	62.2802	18.1463	85.7276	77.0275	81.6541	12.536	23.1323	15.3786	25.334	33.0942	17.868	91.0989	108.418	116.752	73.5137	32.7951	7.11145	9.19173	14.2672	10.2896	138.235	68.8476	15.7923	201.155	15.3794
LotjaGi3g1v0405300.2.nasc002	26.5332	9.57098	8.54138	41.5335	13.1886	4.84811	13.9346	10.0092	19.5312	0	13.1912	19.1974	4.43539	8.03548	0	23.3412	6.80634	30.9583	44.0772	0	33.9012	5.59302	7.3587	1.64223	12.3255	13.4346	16.1971	6.291	10.7934	12.5228	6.78583	20.8039
LotjaGi3g1v0405300.2.nasc003	0	0	0	0	0	0	28.7867	18.8082	3.57752	0	16.9538	20.9325	15.6331	32.0785	0	0	0	38.9712	21.6248	0	43.01	0	6.71261	13.2451	16.398	15.9231	50.2025	13.2109	33.0951	11.6951	0	22.3753
MSTRG.16149.3	155.168	201.707	112.084	131.03	120.229	83.8573	36.6035	59.8382	106.052	128.041	86.9251	97.7296	24.4862	32.465	147.629	74.7919	67.7615	201.741	159.041	121.54	115.889	79.5742	46.0712	17.9164	63.3687	126.024	118.811	90.3272	85.9546	131.617	104.827	63.479
LotjaGi3g1v0405300.2	0	0	0	0	0	0	39.7291	0	0	0	55.3973	0	0	41.1174	0	0	0	37.8038	182.282	0	91.8643	0	44.713	6.83863	34.2445	114.298	108.714	81.0999	18.5526	207.183	0	71.6341
MSTRG.16150.1	3094.19	3239.29	1864.97	3328.85	2089.06	1296.71	230.665	914.432	1177.01	805.88	462.365	375.909	300.223	918.109	3070.06	1307.21	949.464	3723.08	1989.48	1388.16	831.309	460.2	431.488	76.9778	100.116	83.773	599.236	337.103	279.034	239.454	642.137	511.116
tRNA-Met426_gene	435.596	587.424	322.063	257.907	533.706	166.683	74.7771	199.626	328.785	320.279	129.177	187.413	76.534	282.634	472.938	263.922	223.911	1141.34	312.221	277.156	375.53	119.298	65.4729	0	32.2019	41.0896	394.628	123.038	95.5939	169.08	119.506	85.1433
MSTRG.16152.1	287.954	486.23	353.902	322.819	331.655	255.543	135.89	275.81	306.349	306.757	132.546	178.646	82.563	142.265	542.596	300.782	270.565	660.171	466.948	441.697	308.823	108.618	133.817	61.2081	92.3593	112.843	537.406	337.93	75.2032	234.344	150.121	144.816
MSTRG.16152.2	62.5648	22.8665	87.001	175.569	0	29.9919	100.418	0	3.88003	0	12.5352	68.6146	56.5877	64.7481	231.495	229.439	110.481	509.773	404.158	0	0	159.058	38.484	166.208	72.9609	206.645	248.229	130.031	206.893	82.9739	46.3418	289.989
MSTRG.16152.3	0	0	0.991727	0.827505	2.65093	1.18667	0	0	0	0	0	0	0	0	0	0	0	0	0	0	0	0	81.0468	0	0	0	0.840167	0	0.839251	0	0	0
LotjaGi3g1v0405400.1	0	0	0	0	0.262066	0	0	0	0	0	0	0	0	0	0	0	0	0	0	0	0	0	0	0	11.5796	0	0	0	0	0	0	1.7628
LotjaGi3g1v0405400.1.nasc011	0	0	0	0	0	0	14.0496	0	0	0	18.5422	0	0	11.5421	0	0	0	0	0	0	0	0	0	0	257.369	0	0	0	0	0	45.4658	2.3779
LotjaGi3g1v0405400.2	0	0	0	0	0	0	38.2886	0	0	0	65.4208	0	0	1.09944	0	0	0	0	0	0	0	0	0	0	99.4467	0	0	0	0	0	42.404	0
LotjaGi3g1v0405400.2.nasc008	0	23.6438	0	0	0	0	10.4102	7.21921	0	9.87128	3.95128	4.18764	0	0	10.4322	6.25174	5.18549	0	6.10887	0	0	10.4375	0	5.19577	35.2505	16.7527	0	0	0	0	28.1156	0
LotjaGi3g1v0405400.1.nasc010	54.1321	56.9849	41.957	58.4675	49.1769	45.0939	28.3407	21.4913	49.0618	34.2226	16.9676	22.0187	13.768	23.8914	47.3825	69.79	50.7595	127.456	61.7745	30.7361	34.3781	19.3493	41.4327	37.0835	67.706	43.533	67.3419	32.1609	20.3216	56.1217	29.4741	50.2027
LotjaGi3g1v0405400.2.nasc007	16.4138	0	2.33063	0	0	0	14.1358	0	0	0.444848	31.1895	4.14169	0	7.30764	9.07203	0	0	24.9192	30.2103	0	9.351	0	7.2819	0	40.4963	0	24.8882	8.4259	0	11.2583	37.741	0
LotjaGi3g1v0405400.1.nasc009	27.1307	35.7918	22.6973	49.7783	38.9268	26.3101	13.6114	44.5567	37.2941	32.945	21.5268	8.11543	15.1224	28.424	54.2619	54.698	46.6052	107.124	25.1833	29.5718	41.5944	32	39.5532	35.2601	79.6468	64.2435	66.0701	32.7909	36.0172	33.5164	37.8581	45.6449
LotjaGi3g1v0405400.2.nasc006	0	0	0	17.4816	5.27503	0	0	0.301479	0	0	0	0	0	0	0	5.92007	6.48104	48.952	0	0	0	0	0	4.56064	19.2366	7.23966	0	0	0	0	30.429	0
LotjaGi3g1v0405400.1.nasc008	83.1478	128.827	26.5504	83.2776	60.2958	55.7556	32.899	24.7103	39.8602	48.9393	39.8405	20.5791	12.6616	47.6392	101.916	90.3211	51.7598	158.219	60.7491	14.7207	64.4471	30.5196	31.6636	32.0439	57.2372	58.2735	89.6634	43.4382	35.2086	38.8587	26.0845	46.4068
LotjaGi3g1v0405400.1.nasc007	0	0	0	0	0	0	0.477292	0	0	0	0.721968	0	0	1.10376	0	0	0	0	0	1.61517	0	0	0	0	6.15533	0	0	0	0	0	1.5827	0.766317
LotjaGi3g1v0405400.2.nasc004	0.869125	0.54654	0.817428	1.42036	0	4.11067	0.828146	0.937989	0.276526	55.2286	0	0.864936	0.165256	0	2.01511	2.06574	13.3357	1.00161	1.72338	1.32178	3.62142	3.7614	9.66687	28.2628	40.6018	22.934	3.82688	18.2939	6.09045	20.7092	0	2.43544
LotjaGi3g1v0405400.1.nasc006	4.51334	3.8236	3.89932	6.89647	0	13.2095	2.99385	3.08813	3.19478	51.6892	0	3.78384	0.630649	0	10.8412	12.4513	62.3239	5.85919	6.82167	11.3946	12.8929	14.3568	40.9136	94.6869	92.9	51.3683	13.5876	39.501	14.5951	21.4228	0	5.44317
MSTRG.16152.15	47.5896	49.3421	27.0961	39.0323	26.2073	17.1828	19.7308	17.0899	8.70106	64.7246	16.4679	20.2489	11.1723	28.0102	95.5504	56.4981	52.153	109.385	33.4692	28.0196	44.196	46.5117	39.5908	66.9323	107.619	101.984	88.0232	70.2645	21.0405	56.521	38.5888	47.7414
LotjaGi3g1v0405400.2.nasc003	28.5711	79.3615	49.087	68.2083	44.3545	47.091	13.3845	11.6101	8.74724	39.2372	5.46864	1.62008	10.4263	10.7749	53.4359	14.5887	14.4939	116.75	36.2922	0.747364	29.0602	10.6548	11.5538	14.5634	10.7184	22.6355	18.3003	9.04632	24.6971	33.2073	11.9055	23.4512
LotjaGi3g1v0405400.1.nasc005	30.4272	16.0282	8.24258	13.9396	5.25783	18.5884	6.91301	8.53249	5.127	25.0815	1.9563	3.15151	4.52806	6.17316	19.1971	12.5741	23.5332	32.1915	4.44075	7.07217	10.8151	8.92492	18.8006	16.7285	19.3374	14.5595	7.91734	23.7708	15.5477	3.27984	8.59276	7.33265
LotjaGi3g1v0405400.2.nasc002	25.2867	107.107	148.179	94.644	106.194	17.6186	72.5606	47.93	16.5881	26.8339	0	40.3381	1.04713	11.4077	104.136	41.8026	10.6747	141.3	19.1039	12.9893	14.4498	71.7418	11.1772	9.49263	113.412	29.9338	21.9212	11.3235	17.6706	47.0035	20.8632	58.7415
LotjaGi3g1v0405400.1.nasc004	64.4009	57.5924	24.1159	41.129	17.676	36.507	1.2969	15.965	38.7807	30.2811	23.9651	17.6167	7.61798	15.5313	42.4289	44.0101	34.2937	53.2641	39.0065	11.9922	16.0922	2.07625	33.3755	20.7438	1.73961	19.7472	45.9703	40.7232	17.0148	20.4169	13.1661	16.979
LotjaGi3g1v0405400.2.nasc001	2.6825	2.62491	2.28937	3.2878	0	0	0	0	0	2.19578	0	0.976764	0	0	3.19156	0	1.72068	2.17956	1.51893	0	0	0	0	0	0.926321	0	0	0	0	0	1.32446	1.14011
LotjaGi3g1v0405400.1.nasc003	23.2078	21.8768	9.30403	24.7727	6.44916	0	0	1.22413	6.15748	4.50315	0	0.0679099	0	0	2.53938	9.02041	4.01509	0.170462	10.4618	4.91346	0	0	0	0	1.26047	3.01009	2.31293	3.46947	0	0	1.54675	1.04376
LotjaGi3g1v0405400.1.nasc002	33.3971	77.4802	18.0603	57.0205	34.1828	34.6908	13.0186	0.89677	20.4237	37.7432	13.1545	15.2155	7.89932	18.688	71.4827	25.6037	32.0584	84.695	27.5703	18.8011	18.516	13.0109	14.9393	14.1702	16.222	20.9931	32.5035	17.7236	8.29643	15.1744	5.27581	33.147
LotjaGi3g1v0405400.1.nasc001	46.4445	85.7697	56.3414	62.8548	49.1212	37.4613	11.4237	7.21634	40.5824	37.711	23.716	8.8535	17.8021	14.8241	77.092	27.0325	26.5509	100.944	42.8836	22.2696	36.0977	26.3191	44.6687	5.84244	24.9613	13.9169	33.5216	19.6107	15.534	16.0102	31.148	22.7513
MSTRG.16152.26	691.809	769.945	430.397	486.778	289.287	487.436	268.893	143.088	427.84	764.915	171.577	180.731	177.508	192.977	4.99588	18.9819	472.43	0	21.6113	6.11171	445.037	296.415	223.144	15.9269	283.904	29.0864	5.89764	5.38676	183.289	258.016	338.832	10.2708
MSTRG.16152.27	322.115	429.542	283.31	476.854	576.393	282.29	263.186	435.896	313.005	423.787	359.538	416.823	201.974	314.748	714.946	484.449	319.477	916.081	755.419	598.386	187.709	261.122	297.589	555.957	436.614	447.05	458.085	393.333	399.815	282.494	308.308	523.465
LotjaGi3g1v0405500.1	29.0471	10.3592	4.1782	0.591075	30.9293	32.0824	3.61425	14.5391	5.9306	59.221	100.716	9.91037	50.3	27.0639	2.51055	7.22149	70.5837	10.6533	9.60105	17.5596	7.13411	9.02468	49.326	75.9592	73.3796	147.649	9.34727	333.469	3.79075	11.1585	38.0464	96.4605
LotjaGi3g1v0405500.1.nasc010	1.30238	0.753397	0.932679	0.903056	1.06408	1.22263	1.35341	1.00317	1.33933	1.27313	1.38512	0.851923	1.2492	1.08839	1.16204	1.36396	1.32883	2.23952	2.15192	1.87073	0.725718	1.90089	0.771607	1.09939	1.54406	1.04619	1.7023	2.90444	1.01416	4.30516	0.83697	1.29578
LotjaGi3g1v0405500.1.nasc009	2.94891	9.3075	5.62524	7.14534	3.64623	5.29948	25.3774	20.0242	7.74505	16.4908	17.6793	18.3755	16.739	2.26656	5.94713	16.6591	9.42275	12.0358	13.4819	2.67484	7.84879	6.43619	10.8837	20.133	51.113	14.2786	42.8057	25.5019	12.368	2.10474	6.54383	2.83198
LotjaGi3g1v0405500.1.nasc008	4.27487	5.32604	0.332236	0.110215	6.81716	9.33125	0.339471	0.189323	0.202632	1.01776	2.87524	0.174451	3.70435	3.19604	0.116204	0.12624	1.46617	1.32373	0.233917	0.524622	0.230133	0.243054	0.95251	0.347653	1.51936	0.727086	0.174074	1.68983	1.42908	0.157515	8.80964	0.467016
MSTRG.16152.32	15.6617	24.6879	35.9925	12.5521	34.9538	35.6676	29.1738	30.5736	42.3882	38.9339	49.1649	12.2287	21.3092	49.9542	11.8384	35.816	38.7705	8.1328	131.36	64.8238	12.069	17.7105	22.6731	14.4334	12.3595	58.836	25.4878	168.269	13.4351	28.8488	52.8729	65.3105
LotjaGi3g1v0405500.1.nasc007	67.4826	107.63	91.7156	61.4265	49.8916	91.7759	83.8838	69.9749	90.61	159.944	76.5515	100.987	66.7412	45.5536	86.2199	72.9023	74.4315	66.8846	84.6529	66.9184	69.4156	81.7237	95.8015	87.2228	131.83	121.04	146.468	166.121	134.995	116.483	70.1214	104.891
LotjaGi3g1v0405500.1.nasc006	70.6027	102.102	58.0068	41.729	67.0002	46.0213	64.8954	60.3227	52.6076	117.812	34.39	43.5892	14.9505	32.1227	54.1394	76.7796	50.5608	91.2254	99.5408	49.1033	45.4796	38.1433	52.5402	44.7437	101.578	62.6989	65.4243	117.75	65.8169	69.2561	47.6447	67.6313
LotjaGi3g1v0405500.1.nasc005	4.10367	3.68751	5.33	5.1508	10.6938	7.51395	6.16007	6.65508	3.23057	10.1776	8.00204	2.21337	2.67884	3.15572	3.62305	4.35757	8.55374	9.781	7.59894	5.66931	4.22241	5.19558	3.79232	4.459	5.06716	6.29621	7.95633	5.16914	1.30045	5.16597	7.45232	6.90711
LotjaGi3g1v0405500.1.nasc004	6.9827	7.51002	4.6079	7.78264	6.67134	7.32234	9.26369	6.79551	2.22029	12.4498	6.12863	4.30516	2.6634	4.79047	7.50733	11.0902	6.52838	10.4581	11.3079	6.1148	2.92771	3.74359	3.5313	3.90119	8.4075	5.18887	7.45882	7.90217	4.30097	9.20689	6.59524	6.01635
LotjaGi3g1v0405500.1.nasc003	24.7897	36.2425	12.5289	25.074	19.1205	14.2432	11.6424	17.9287	9.3205	24.7872	8.08256	6.54497	5.34739	15.7315	28.9249	21.4602	13.0741	44.4812	9.55869	15.2565	19.452	15.4767	10.2011	5.08695	14.5399	16.3568	17.3893	19.85	12.8084	16.5821	7.03905	17.1511
LotjaGi3g1v0405500.1.nasc002	0.421897	0.321174	0.207736	2.53762	0.226299	6.04443	0.139447	0.149062	0.129892	0.259869	0.134999	0.0715697	0.13205	0.213166	3.38794	0.197967	0.127493	0.795882	0.438365	0.396458	0.218543	3.41701	0.13217	0.0835614	8.19713	0.248798	0.364622	0.33233	0.15883	0.224127	0.299608	1.51122
LotjaGi3g1v0405500.1.nasc001	1.5522	1.33804	0.0562026	0.0586631	0.614927	0.497531	0.0170752	0.038344	0.0207828	0.107842	0.129078	0.0121994	0.169117	0.756642	0.0378339	0.0332814	0.172022	0.28332	0.05587	0.156344	0.0485652	0.0368144	0.121833	0.0395981	0.132498	0.159429	0.0323986	0.511932	1.4832	0.0198734	0.611587	0.116866
LotjaGi3g1v0405600.1.nasc001	5.63752	2.86443	2.33419	3.59	4.97031	4.38922	0.776107	3.16625	0.741253	3.09671	0.647363	0.901941	1.34212	1.90745	9.86744	8.7794	2.19175	19.8794	79.4951	15.2986	1.66667	1.70692	1.06844	1.46981	12.965	12.4394	12.1341	64.663	2.93463	3.75791	2.02419	2.79496
LotjaGi3g1v0405600.1.nasc002	37.9384	30.5736	31.8057	61.3891	15.5754	12.3256	2.56737	9.0185	5.51783	15.3098	4.31167	4.36331	8.14772	10.0654	71.5772	38.7654	48.1356	477.835	645.63	492.458	14.1617	24.043	17.9013	3.31876	160.901	222.812	439.971	709.548	63.2678	56.8077	74.7996	37.4304
LotjaGi3g1v0405600.1.nasc003	73.8652	50.9937	62.1715	221.756	58.0225	99.7686	9.06977	76.7316	13.4696	34.3596	24.6385	22.5436	94.8326	26.1094	237.127	242.954	171.006	1295.06	399.685	754.402	39.0022	56.4484	53.9951	87.4361	249.527	219.656	282.704	476.971	263.573	153.438	171.301	286.127
LotjaGi3g1v0405600.1	0.543313	0.498636	104.935	78.1295	0.193282	0.521146	0.0402486	1.55053	0.147789	17.9931	0.0635521	0.0386314	8.74774	0.147392	0.287357	0.708091	339.715	932.178	5131.75	2738.1	10.34	99.395	26.8091	10.7969	2237.38	2194.32	3606.78	7304.43	65.835	173.713	475.389	0.52991
LotjaGi3g1v0405600.2.nasc001	3.23018	1.3032	10.3448	22.9648	3.68131	14.3168	0.971252	8.50517	0.349266	3.07799	1.33736	4.2096	13.3314	4.67236	9.58369	12.0226	28.8598	199.074	132.558	314.247	4.82396	12.1135	21.6353	15.461	44.2092	67.1832	221.305	210.413	34.3438	45.5674	68.7112	29.4408
LotjaGi3g1v0405600.2	0	0	7.64356	4.06908	0	0	0	0	0	0.953353	0	0	1.38228	0	0	0	21.6232	63.8386	749.961	169.177	1.2053	5.82183	3.14956	1.20696	369.977	342.923	229.865	1120.62	4.53117	12.7602	34.0413	0
LotjaGi3g1v0405700.2	72.3313	77.9004	117.007	158.409	46.7482	255.351	559.923	276.858	161.999	378.41	239.229	365.79	224.027	25.4262	138.864	264.311	670.057	11.4797	140.026	27.5695	116.42	447.586	335.994	604.253	430.926	528.488	586.667	587.106	446.029	420.038	298.712	671.395
MSTRG.16152.40	388.982	516.501	541.702	426.533	415.622	175.766	369.631	364.954	372.893	786.732	262.929	242.402	184.207	272.083	560.362	343.752	355.07	725.142	385.856	251.297	608.43	465.256	464.238	377.877	548.142	426.668	809.846	382.865	316.535	373.388	477.308	516.624
LotjaGi3g1v0405700.2.nasc003	60.326	67.9985	50.6685	81.0279	43.4913	163.989	26.3559	29.5498	27.8772	37.013	22.1138	49.1745	28.4482	35.0187	43.8261	57.99	33.6244	70.0646	56.3256	126.813	40.1772	30.039	25.1352	19.4265	29.4804	22.5134	26.9491	15.6719	55.8137	26.1946	34.5806	40.994
LotjaGi3g1v0405700.3.nasc003	74.6338	78.5264	42.4501	41.3264	51.4929	5.04454	28.7359	99.1048	42.7196	5.91932	0	5.75282	0	55.677	60.1946	8.08107	27.4175	163.266	71.3933	12.3639	5.72738	6.93061	18.8209	20.0014	4.23121	12.2661	60.7952	38.3264	8.95764	25.5134	3.91578	15.6132
LotjaGi3g1v0405700.2.nasc002	149.129	178.231	198.249	153.838	142.468	117.509	89.9374	130.378	95.4386	186.06	102.705	110.627	68.4871	60.3283	144.031	137.6	75.5615	274.239	133.711	115.101	162.325	147.203	146.177	103.618	155.503	135.368	124.691	94.7317	121.016	125.887	110.342	102.653
LotjaGi3g1v0405700.2.nasc001	97.9325	104.02	119.508	110.887	86.7576	50.0381	54.3991	43.9259	63.1265	175.291	53.379	55.9732	22.301	39.2652	88.4917	59.1514	51.6969	115.538	77.7115	59.5116	103.802	141.077	79.5667	44.7739	43.7736	196.533	101.584	46.9634	45.1227	94.4695	47.5418	77.9025
MSTRG.16152.47	471.409	439.029	414.181	623.574	349.135	442.904	339.787	359.118	310.907	358.16	261.034	201.732	206.194	230.505	586.296	558.189	531.997	759.206	619.939	204.103	199.618	119.562	241.429	142.531	134.198	1.66014	640.572	281.145	298.502	249.062	103.374	443.51
LotjaGi3g1v0405800.1	22.668	17.8867	96.1357	44.7093	26.4804	85.1674	63.1058	49.7163	40.1518	106.26	53.634	46.9209	31.1726	4.70645	45.8529	141.221	36.522	5.49123	72.7145	9.83464	81.3693	25.6866	42.846	28.5942	48.9143	19.8103	92.3679	74.5382	69.2669	77.1642	52.3127	84.7909
LotjaGi3g1v0405800.2	8.04836	11.535	8.18922	14.6533	11.8796	11.5913	10.4455	9.23227	6.89526	10.0233	10.6396	13.0798	2.30895	3.44906	10.2656	10.4136	9.11105	8.62538	11.6308	8.20981	11.7721	12.0126	9.47674	5.37318	7.50675	1.57919	11.0886	11.9029	17.8349	19.2396	5.31254	10.2476
LotjaGi3g1v0405800.1.nasc001	45.6959	47.1897	10.1079	21.3658	10.0631	4.24431	1.74614	14.1719	7.19719	28.006	6.90271	13.7141	2.89223	2.41492	34.4811	19.7984	41.6588	125.117	22.3087	6.89768	2.66446	16.6947	5.61206	13.9395	1.29621	2.99524	2.49854	3.06831	2.4452	1.28698	1.59353	2.49521
LotjaGi3g1v0405800.2.nasc002	1.32596	2.43112	0.45389	0.539523	0.509688	0.237763	0.176037	0.217602	0.0444521	0.858991	0.181972	0.280586	0.0978149	0.315427	0.519766	0.98008	0.485598	12.5872	0.50897	1.02763	0.29415	0.452065	0.242189	0.573393	0.199618	0.24459	0.172426	0.19304	0.128241	0.00552038	0.158116	0.173514
LotjaGi3g1v0405800.2.nasc001	39.0312	34.2415	0	0	36.2676	0	0	10.6433	0	0	7.01007	0	0	106.031	79.5548	0	43.7774	325.686	0	159.731	8.3946	20.0464	29.5865	31.4334	7.07991	82.8652	45.4723	0	0	0	18.5765	0
LotjaGi3g1v0405900.1	137.224	215.996	358.657	117.384	22.7303	221.459	148.786	63.0356	63.2749	409.321	71.7547	169.23	19.8966	135.106	87.9503	57.7587	79.6455	132.524	87.8621	9.42351	98.0084	238.289	56.8051	231.739	215.385	114.612	118.242	236.34	147.329	117.902	75.1858	268.053
LotjaGi3g1v0405900.1.nasc003	243.249	328.71	226.349	133.43	247.537	180.687	280.077	269.253	294.177	300.081	269.953	245.313	142.449	217.262	316.603	259.575	196.83	379.799	181.124	150.401	347.892	206.563	279.252	173.223	177.425	381.049	229.558	310.498	198.234	284.608	270.362	263.929
LotjaGi3g1v0405900.1.nasc002	960.534	959.578	953.954	998.978	912.591	627.536	904.437	812.863	614.823	1063.11	653.223	619.066	383.213	501.832	997.501	856.344	645.07	1058.42	670.551	510.683	690.24	652.202	556.78	501.769	428.642	365.407	812.527	565.735	461.091	423.061	491.281	638.202
MSTRG.16152.57	0	0	0	17.2576	0	0	0	21	0	0	0	0	0	0	0	0	0	0	0	0	0	0	0	0	0	13.9585	0	0	0	0	0	0
LotjaGi3g1v0405900.1.nasc001	68.6059	93.8916	44.9941	77.8077	40.9937	23.7859	18.7079	22.6249	35.5172	55.1492	31.7674	18.0791	14.7507	29.0899	86.6973	32.4895	22.4805	86.8428	52.6983	23.4015	27.766	27.7498	28.6	19.9328	11.79	9.89475	27.7815	21.0384	27.0188	20.6344	16.6853	22.398
LotjaGi3g1v0406000_LC.1	0.259427	0.443111	0.217696	0.0222209	1.1198	0.286067	1.69857	2.36295	0.239002	1.10688	0.924466	1.15691	0.722543	1.73077	0	0	0.00515596	0	0	0	0.0634658	0.0803584	0.0129217	0	0.0476527	0	0	0	0.245893	0.20867	0.0467775	0
LotjaGi3g1v0406000_LC.1.nasc001	1.06916	0.063146	0.39413	0.0675514	0.0419581	0.184092	0.354107	0.273201	0.345802	0.495024	0.549864	0.314337	0.255348	0.434013	0.775595	0.271416	0.171084	1.84334	0.761306	1.60938	0.633003	0.03246	0.00479947	0.219816	0.0366112	0.144823	0.298177	0.0632541	0.111377	0.155675	0.0347932	0.404123
LotjaGi3g1v0406100_LC.1	562.769	552.438	440.497	413.431	416.446	421.168	491.953	429.422	507.899	603.951	403.582	429.197	265.584	380.822	401.813	351.461	263.512	561.678	348.79	192.56	374.123	264.786	311.248	290.066	225.869	243.905	456.841	232.61	265.919	247.403	312.092	321.933
MSTRG.16155.1	1364.03	1477.64	1250.14	1340.24	1108.71	1147.1	901.799	871.191	1319.64	1589.61	676.1	766.333	510.656	752.507	1330.95	1074.78	1205.47	1533.43	1029.9	554.065	859.392	813.231	742.417	490.977	413.391	401.373	722.293	677.705	566.42	675.922	685.595	833.579
LotjaGi3g1v0406200.1	42.1478	54.6768	15.1818	56.017	38.4508	12.646	2.89709	9.49541	12.2676	14.8912	5.44535	4.52597	3.58363	20.1014	42.7974	12.0117	3.42121	58.7706	25.6358	19.125	16.4928	4.20318	3.7362	0.708401	6.33955	2.40282	17.2086	3.23579	13.2076	6.15375	6.92655	5.98245
LotjaGi3g1v0406300.1	97.149	97.2013	472.768	250.641	138.231	177.829	321.655	465.4	179.004	817.719	666.868	807.928	344.515	331.622	232.43	128.401	396.291	146.89	174.233	265.685	249.083	155.298	398.366	819.55	332.163	337.834	731.384	296.862	511.832	275.961	354.31	439.42
LotjaGi3g1v0406400.1.nasc001	0.0445481	0.197059	0.00142285	0.107549	0.0398946	0.00805066	0.141073	0.00958599	0.00808219	0.00823793	0.00276314	0.00691298	0.00180185	0.543956	0.0261234	0.00172145	0.00843703	0.005878	0.00184187	0.106546	0.027042	0.00197927	0.00110757	0.200485	0.00203395	0.0532255	0.00109826	0.065876	0.00705912	0.00404828	0.0088916	0.00490657
LotjaGi3g1v0406400.1.nasc002	243.296	343.121	190.855	258.014	162.403	214.598	119.27	204.213	256.829	407.194	117.296	214.985	100.239	185.027	275.265	264.991	284.734	415.33	195.158	150.191	257.906	136.992	203.747	160.428	152.711	143.82	306.778	162.499	211.155	206.203	237.244	260.218
LotjaGi3g1v0406400.1.nasc003	11.3519	213.172	9.06072	212.767	1.88261	211.797	223.127	269.442	4.15136	523.412	242.786	209.142	0.248913	16.1943	15.3407	294.596	13.8367	5.00453	3.31905	6.84711	12.0944	0.29214	157.359	229.204	237.977	217.797	1.24652	201.781	264.616	0.765861	23.8793	18.7043
LotjaGi3g1v0406400.1.nasc004	3.29656	7.08106	0.168608	5.28234	8.59935	2.63203	1.51319	4.61182	0.645998	3.65315	0.225393	1.19025	0.0646093	0	2.54298	0.17444	1.54444	0.673619	0.273211	0.332762	3.44371	0.978155	0.0435644	0	0.0816488	2.25602	4.45014	1.39356	0.457274	0.317606	0.15309	0.339445
LotjaGi3g1v0406400.1.nasc005	4.05301	4.72506	0.810314	3.31446	10.3114	5.26459	7.35208	4.58163	0.664472	11.6544	1.7688	2.90345	6.44214	3.39001	1.14583	1.18321	3.14561	3.87596	0.67044	5.37516	1.3532	2.60314	8.79411	4.93885	7.98734	0.785015	4.42323	5.88001	2.44481	1.319	7.13647	2.48094
LotjaGi3g1v0406400.1.nasc006	32.4415	23.9345	29.7262	33.4353	19.3392	11.9724	13.5357	33.8079	47.7265	29.2064	18.3164	9.2207	5.68407	17.0331	23.4633	11.0724	12.3617	38.9606	15.4447	13.0179	31.2362	23.2113	14.8916	28.8683	22.846	10.4367	27.2373	22.7548	25.8497	26.447	14.7771	34.0467
LotjaGi3g1v0406400.1.nasc007	60.1155	65.7557	76.2406	56.0286	48.3591	56.0116	45.3204	39.5187	43.1127	84.8192	52.8015	42.6519	21.7126	27.9545	67.6317	31.5645	75.6445	62.9275	42.1371	30.86	47.9995	45.3629	67.6271	48.991	63.0067	39.7387	45.162	59.8911	54.7847	72.6405	35.041	76.654
LotjaGi3g1v0406400.1.nasc008	29.5372	30.0836	16.1074	7.8413	24.1823	18.3743	19.7755	12.724	6.93856	3.18358	9.16137	4.08964	6.22617	7.14585	27.5899	17.0906	12.0265	28.3696	10.3967	7.03935	25.1457	13.9554	17.3187	16.8454	9.47009	5.65181	23.3341	9.33768	14.9155	19.1152	3.89993	11.774
LotjaGi3g1v0406400.1.nasc009	214.822	213.418	170.106	156.292	177.57	171.216	203.177	202.755	194.421	393.476	240.058	209.102	136.07	115.147	231.666	175.115	267.143	230.901	206.958	94.1764	181.353	198.343	168.643	192.649	223.784	196.551	330.354	198.832	240.951	284.369	209.654	279.708
LotjaGi3g1v0406400.1.nasc010	1.80988	1.84648	2.07736	1.54479	2.86416	3.97005	7.17279	2.07968	2.10772	2.26393	1.5813	1.3399	1.75217	31.3219	2.47992	2.43528	14.4503	2.1102	1.918	1.84023	13.7748	1.76709	1.71341	10.4003	1.56585	3.57453	6.88113	2.66945	2.26755	4.45421	5.69874	2.07191
LotjaGi3g1v0406400.1.nasc011	132.908	102.677	139.777	135.883	144.354	106.578	218.665	147.42	195.609	313.286	222.654	277.193	152.569	104.913	233.563	159.738	203.215	206.624	81.394	71.3656	167.261	163.298	153.713	251.058	138.587	195.18	415.599	186.005	269.291	139.85	161.116	247.665
LotjaGi3g1v0406400.1.nasc012	264.217	251.454	208.32	112.31	168.946	61.6444	269.678	77.3767	176.844	362.046	105.628	148.081	70.7325	34.0604	224.651	86.6946	278.791	214.975	134.235	88.9885	273.621	120.72	113.738	159.972	56.4948	71.3752	177.991	135.061	126.231	116.505	149.193	172.705
LotjaGi3g1v0406400.1	202.932	211.019	454	420.806	254.443	88.4402	96.1438	269.669	142.296	419.045	129.134	134.054	67.3677	0	213.371	485.525	373.299	42.5814	90.2129	186.426	80.4973	175.104	173.287	23.9126	27.5319	12.8608	162.017	55.4476	21.4723	149.773	302.031	360.837
MSTRG.16155.3	373.022	479.089	143.115	320.897	446.364	462.869	224.49	112.9	293.847	224.814	108.965	98.6779	175.563	323.21	417.794	129.241	212.525	525.997	432.27	228.686	255.646	230.81	128.752	173.68	170.544	139.264	161.07	207.868	221.889	228.674	118.743	105.866
MSTRG.16155.4	328.901	367.068	283.826	262.769	181.263	152.167	186.695	206.743	276.816	335.012	231.521	305.925	91.522	117.397	350.339	195.057	239.035	643.185	261.086	107.553	203.969	99.1595	192.107	201.507	195.983	189.669	425.013	224.104	327.954	230.319	186.705	305.281
MSTRG.16157.1	285.43	376.886	216.754	257.598	282.418	190.029	141.063	190.532	118.514	243.463	114.933	156.27	126.4	108.938	368.58	410.799	226.852	546.619	253.331	119.167	90.2059	95.82	118.318	69.4199	172.71	157.242	231.065	260.586	113.375	128.682	90.0147	201.92
LotjaGi3g1v0406500.1.nasc001	1069.7	1568.91	1168.41	1221.46	1289.18	1057.43	1180.79	1560.1	1478	2234.31	1101.94	1029.55	784.747	892.319	1383.32	1432.73	1381.89	1465.37	1223.75	805.835	1977.36	1574.71	1980.6	1462.04	1119.59	1053.46	1451.41	943.602	1420.76	1257.07	1000.19	1442.68
LotjaGi3g1v0406500.1.nasc002	491.545	485.12	453.286	471.885	430.717	323.532	551.974	642.023	602.574	977.659	443.443	516.015	304.543	340.981	691.872	573.935	753.033	728.687	487.157	243.367	759.905	735.321	877.328	804.899	540.311	542.316	839.719	447.253	619.085	607.481	466.034	647.017
LotjaGi3g1v0406500.1.nasc003	133.363	251.212	93.0901	188.029	184.033	104.396	220.794	179.573	195.329	336.155	125.848	146.831	141.52	116.535	220.968	188.671	253.035	251.095	167.951	76.6697	240.246	211.103	230.302	216.265	188.915	115.893	195.706	164.932	185.572	190.304	168.152	258.373
LotjaGi3g1v0406500.1.nasc004	108.678	178.808	83.0789	144.995	115.692	90.5957	90.3126	111.968	110.618	154.741	78.9929	121.491	74.3125	99.9708	142.069	75.7588	201.417	117.869	92.056	35.1852	149.23	172.52	168.834	130.656	74.2989	79.0629	144.26	115.265	153.562	192.877	73.5957	146.57
LotjaGi3g1v0406500.1.nasc005	295.416	330.903	349.045	435.843	319.993	292.812	333.629	298.522	377.361	541.79	269.282	296.737	254.705	200.518	448.668	403.526	512.784	489.526	333.861	139.452	429.871	386.901	450.645	466.091	266.461	285.672	491.96	299.906	377.004	363.373	318.851	469.458
LotjaGi3g1v0406500.1.nasc006	380.61	508.518	480.609	472.187	244.252	390.507	370.259	437.43	451.244	572.054	242.71	385.592	255.229	158.005	391.8	414.404	616.029	556.161	286.458	208.436	460.572	559.527	489.663	634.208	349.821	274.831	365.543	357.288	429.622	341.757	311.284	485.786
LotjaGi3g1v0406500.1.nasc007	210.61	625.816	217.32	250.277	125.602	160.109	220.999	247.032	210.708	696.863	175.948	332.558	162.384	158.044	220.71	345.581	436.732	458.376	264.276	85.4833	179.22	223.215	215.598	525.379	277.03	116.723	294.561	118.305	161.274	198.042	221.229	181.556
LotjaGi3g1v0406500.1.nasc008	111.759	619.88	196.423	266.659	143.38	181.183	206.859	517.393	196.226	381.055	234.666	518.833	145.931	153.438	259.542	735.284	329.322	326.529	126.765	86.1716	184.366	248.751	205.726	725.523	340.327	181.548	226.068	164.731	185.765	445.64	149.41	222.324
LotjaGi3g1v0406500.1.nasc009	67.804	40.5049	57.7158	106.759	71.1981	49.5593	92.5174	70.1968	65.1465	74.5128	545.184	411.108	42.7657	31.6167	90.614	535.164	289.002	114.119	70.8414	10.2519	62.2374	96.8172	88.2896	71.3514	45.1308	53.7266	35.6813	42.5864	83.1392	51.8467	42.1984	178.898
LotjaGi3g1v0406500.1.nasc010	772.848	720.631	1187.51	1277.8	506.666	920.425	1435.16	858.394	894.166	1100.29	452.994	577.876	835.925	397.765	780.777	649.341	1886.22	770.519	603.889	305.329	828.173	1169.38	1418.92	1009.47	541.509	778.994	679.73	922.022	1125.77	506.997	875.714	714.757
LotjaGi3g1v0406500.1.nasc011	8880.9	8575.69	7236.47	1582.1	10663.6	934.905	2240.49	8433.47	11529.3	22487.5	8318.08	9373.74	507.271	7115.06	11863.7	6503.9	1080.31	3736.74	8036.68	5582.94	8443.25	5168	819.11	4550.19	7034.77	791.23	8231.89	2493.21	1073.22	5916.01	7089.55	11603.7
LotjaGi3g1v0406500.1.nasc012	1417.79	1578.54	1682.06	2948.14	1029.76	1619.82	1507.35	1786.81	1645.28	2037.27	1185.8	1293.7	1508.98	1029.91	1599.06	1548.75	2510.03	2340.54	1137.51	735.187	1704.11	2000.49	3359.89	2210.01	1363.11	952.135	1695.69	1009.77	2418.95	1156.38	1322.04	1716.57
LotjaGi3g1v0406500.1.nasc013	516.733	929.764	749.816	949.799	531.583	834.097	635.197	700.328	652.52	987.674	428.787	525.735	639.56	458.667	988.376	871.488	1290.09	1107.53	681.463	409.77	804.445	739.085	432.611	1003.99	572.654	1098.82	649.349	449.092	712.465	642.926	542.857	699.61
LotjaGi3g1v0406500.1.nasc014	215.917	325.137	268.641	336.813	202.351	424.608	306.945	276.825	400.982	458.544	169.072	202.378	329.935	160.296	312.491	331.828	579.322	664.827	251.096	77.3399	325.706	390.236	337.205	470.966	197.372	224.868	289.22	179.738	336.741	255.698	211.397	224.871
LotjaGi3g1v0406500.1.nasc015	192.834	152.992	194.031	679.963	136.505	1367.28	360.145	194.229	135.768	119.295	92.9523	124.273	124.18	91.774	99.7356	168.866	440.36	224.597	206.527	80.6324	139.376	162.618	1158.6	226.161	220.869	165.334	121.714	368.013	751.504	178.448	94.0317	136.51
LotjaGi3g1v0406500.1	5845.68	6601.19	9332.54	11107	5902.45	10229.2	10261.9	5527.07	6702.45	7834.78	4758.4	6099.07	6127.56	2867.82	6996.75	7060.4	16067.8	6655.84	5060.85	2910.72	3984.3	6420.77	7883.68	8815.23	4246.2	5553.53	6065.67	6469.58	7037.11	5908.04	4755.65	6354.1
MSTRG.16159.1	189.039	246.681	204.586	566.806	656.017	52.0792	0	0	150.964	597.071	3.92602	69.4295	45.9321	72.3928	523.909	154.954	27.1091	779.972	73.1738	30.3308	294.551	18.9816	30.6358	0	2.46254	0	8.53566	10.4071	0	28.802	6.32695	398.378
LotjaGi3g1v0406600.1	1183.84	2071.28	2425.65	0	658.596	3180.34	2145.26	1441.71	1000.77	1275.79	1684.35	745.388	521.652	284.725	544.442	945.446	3868.77	217.053	1801.5	840.39	500.233	1571.74	1932.51	2640.34	1988.51	1264.89	805.622	1989.56	1370.62	0	1141.08	1052.3
MSTRG.16159.2	151.505	55.6305	156.643	777.594	477.74	115.523	327.224	208.516	382.742	785.359	39.6644	1035.59	358.775	180.1	390.109	201.286	177.637	261.954	52.6775	157.829	375.885	177.613	59.526	378.734	223.437	166.47	471.871	107.362	187.708	874.851	40.9992	580.846
MSTRG.16159.4	470.934	187.396	283.137	384.448	255.074	256.53	146.123	233.455	222.852	456.36	198.712	129.063	203.994	325.589	336.473	346.873	176.848	559.364	108.889	238.28	264.908	129.49	187.568	163.14	199.67	130.826	353.316	196.471	202.485	208.006	261.85	277.07
LotjaGi3g1v0406600.3	24.3242	24.8501	13.1984	3.92865	14.1282	9.19653	7.30208	15.6999	6.66088	14.3887	8.6423	1.65017	5.81123	20.7947	6.30745	4.79539	11.6843	17.9455	0	0	10.2754	7.93212	1.14154	12.5242	13.9622	1.66782	5.28372	17.9858	6.51243	1.89827	7.77396	13.4592
LotjaGi3g1v0406600.1.nasc009	14.8066	20.2503	9.41714	6.19251	9.11316	6.67561	2.10594	4.96986	4.34476	9.20101	2.21485	2.02062	11.2412	17.6783	10.6529	12.0984	1.89364	15.8988	3.52165	4.47724	6.47407	2.34425	2.55886	4.85217	2.39542	2.23968	7.87835	1.59774	2.70953	2.11909	9.18579	6.08593
MSTRG.16159.7	17.973	17.2236	7.96655	72.2196	18.7436	8.6609	54.1584	4.18572	94.4364	71.6894	57.3824	36.712	18.6945	16.7537	11.252	72.4152	70.4351	17.3577	104.142	67.3226	6.16281	47.6984	46.3023	6.42487	31.2296	24.5026	16.7298	66.0356	39.5958	44.9837	6.3718	36.967
LotjaGi3g1v0406600.3.nasc009	169.873	49.4858	101.893	408.904	291.974	130.156	56.1387	197.16	170.94	357.96	99.9252	31.853	123.696	60.9788	299.99	360.709	46.0629	104.436	148.416	34.6239	227.699	42.4854	184.594	61.2586	108.545	115.896	249.198	104.128	123.757	344.353	98.5715	143.593
LotjaGi3g1v0406600.3.nasc008	14.1139	67.1177	13.8899	70.9761	15.7109	6.23926	5.22378	4.11143	7.89457	5.36813	5.41969	6.50105	1.25538	5.72571	14.3553	11.9216	3.39918	9.33662	18.4439	7.91758	14.5607	4.25464	5.8668	2.24836	2.90362	6.67151	5.37268	2.33483	5.53318	6.49381	5.05584	10.3475
LotjaGi3g1v0406600.3.nasc007	63.226	69.9157	62.0662	84.4073	62.728	33.2578	18.6465	11.543	19.0913	22.858	16.8255	16.9848	9.3995	19.4562	64.5879	27.2976	37.4534	86.4925	35.7102	28.1906	16.186	17.4172	18.6692	14.0046	8.5798	6.8651	13.1637	17.4014	14.5987	23.162	10.9216	36.9402
MSTRG.16159.16	703.449	642.844	555.678	542.934	467.197	233.999	221.003	202.82	672.068	558.104	168.236	204.469	214.482	299.798	694.11	263.18	267.582	558.718	577.244	326.94	269.28	194.473	387.104	244.29	152.005	140.266	425.635	146.795	341.055	376.322	224.347	463.254
MSTRG.16159.15	730.495	1228.6	717.972	650.379	684.316	789.306	400.702	623.8	428.344	919.535	565.703	204.875	222.061	537.989	989.935	782.142	731.382	1149.83	645.774	478.999	470.009	517.637	278.21	321.282	324.203	435.036	748.919	582.279	338.172	313.086	563.723	537.457
LotjaGi3g1v0406600.2.nasc006	0	0	0	0	0	0	0	0	0	0	0	0	0	0	0	0	0	0	0	0	0	19.3751	0	0	0	0	0	0	0	0	0	0
LotjaGi3g1v0406600.3.nasc006	61.8066	73.6892	42.2879	57.1521	57.982	36.7888	27.4951	38.668	33.1451	55.7962	23.6524	27.0904	14.073	22.2532	65.2518	48.9392	35.9385	76.1154	42.6448	15.5175	22.1176	7.70055	20.4007	19.862	21.0651	12.078	24.7103	22.8023	24.952	31.2288	23.3814	45.6142
LotjaGi3g1v0406600.2.nasc005	0	0	0	0	34.6787	0	0	0	0	0	0	0	0	0	0	0	0	0	0	0	21.8096	0	0	0	0	0	0	11.5237	0	0	0	0
LotjaGi3g1v0406600.3.nasc005	80.4356	88.8181	69.258	64.5161	25.2498	53.3641	68.1946	47.1348	75.0276	85.598	57.877	68.4479	38.8611	39.9205	63.887	44.4548	53.3717	89.9287	38.2753	40.46	40.484	42.4577	43.0959	45.0823	56.5038	55.5749	83.0492	28.1071	64.2694	76.0167	62.1554	65.4532
LotjaGi3g1v0406600.2.nasc004	101.975	57.2288	37.855	0	51.8712	0	34.5577	0	0	2.80988	43.1558	0	0	36.29	0	0	29.3374	81.2422	66.4258	0	26.8687	53.7629	54.1255	53.3664	51.577	39.3483	96.0311	0	69.7669	0	0	92.6008
LotjaGi3g1v0406600.3.nasc004	12.8063	47.8407	54.7613	54.8073	23.0659	48.6201	32.9852	72.0344	77.7449	93.7326	20.4559	74.8912	34.7251	18.7192	58.5687	48.7791	32.2833	17.5282	1.16897	43.8162	35.9774	0.244242	14.0152	0.545643	3.66606	35.9359	13.0034	42.6719	5.63396	71.4521	53.0523	0.699409
LotjaGi3g1v0406600.2.nasc003	28.6654	25.1691	22.0805	16.6594	15.5493	18.5364	18.1985	8.78125	8.94526	14.7871	6.356	11.369	9.2103	13.5759	10.4998	6.99655	11.4069	29.2689	11.4165	7.23662	16.862	14.5524	13.4359	11.8807	11.101	11.7247	22.0245	9.70672	19.4051	10.0773	9.62921	18.2154
LotjaGi3g1v0406600.2.nasc002	110.404	224.855	103.798	179.822	132.826	83.2476	32.6868	69.393	67.0158	126.46	43.264	41.7983	31.1806	61.4243	145.828	68.6538	59.7206	193.031	107.912	68.888	62.8351	47.263	53.0109	24.8109	27.6502	30.1898	46.3701	36.7965	55.8302	47.0358	43.9736	57.3721
LotjaGi3g1v0406600.2.nasc001	3.46777	9.93679	1.67825	5.39878	5.29635	4.98443	0.865955	7.37307	1.02644	1.30534	3.67497	0.424538	0.552139	3.65262	3.93743	6.07041	1.25852	8.70062	2.55467	1.31599	2.68709	3.46689	0.698877	0.382886	1.17388	0.841706	1.06256	2.1077	0.911019	0.802663	5.11615	0.496456
LotjaGi3g1v0406700.1	90.5402	92.1039	42.4479	50.7196	35.2283	8.59703	1.25218	6.19734	16.0455	7.5744	4.45733	1.2545	1.06	9.06674	48.3481	18.8637	5.12971	76.1025	53.8231	21.2925	10.1286	2.6447	2.96312	0.0243201	0.188867	0.0193097	2.18498	1.21002	1.20123	0.564919	4.34412	1.47911
MSTRG.16159.27	350.791	37.8462	81.422	73.983	30.1789	64.6645	74.8019	119.657	84.3002	100.904	76.2748	11.9619	77.7469	24.0037	207.893	133.002	88.1758	180.462	174.119	64.8698	53.2517	40.6693	123.181	17.3817	91.3005	45.6816	112.696	74.6782	182.431	24.9161	67.6287	76.9123
LotjaGi3g1v0406800.1	81.8445	158.473	184.042	55.0686	186.916	14.5186	98.0192	117.498	307.417	97.7879	87.3988	95.3805	68.0768	76.0896	80.1808	93.4192	134.184	75.6311	351.785	48.3637	43.9653	100.537	469.142	67.6891	65.3402	102.879	54.0892	159.703	46.7071	32.638	333.473	41.5421
MSTRG.16159.29	85.8897	25.3967	101.989	22.8884	17.0281	60.4615	56.8994	36.9832	15.198	77.0868	46.8746	36.9149	15.5793	15.1948	14.2237	84.7287	16.0154	64.4958	40.849	26.3894	57.3251	49.6658	15.2058	25.7618	72.2531	30.3445	74.1632	34.4489	32.0151	43.6747	21.0178	60.4601
MSTRG.16159.30	111.786	24.0554	145.299	62.9304	86.563	58.0919	315.825	87.6946	180.02	268.037	34.9023	156.384	85.7165	26.4321	13.5418	154.085	218.683	100.174	227.26	55.4042	100.621	91.183	251.008	23.5684	370.091	92.7374	456.542	161.602	346.113	56.0344	139.368	84.2583
MSTRG.16159.31	64.6009	171.658	219.301	104.897	10.9614	40.5254	100.286	46.2534	110.118	82.1306	79.8874	70.7853	56.6364	30.4529	32.9632	175.895	79.9197	125.151	166.609	41.6324	22.4167	34.4591	133.816	55.7912	79.987	32.6136	272.902	63.7044	56.1204	46.4522	180.075	82.409
LotjaGi3g1v0406800.1.nasc007	53.9897	53.378	77.1356	211.234	151.233	22.9707	29.6006	18.9515	122.677	110.418	7.16205	37.3334	28.5264	11.6679	89.225	20.087	42.7753	373.181	57.6517	22.9606	92.3903	14.5096	85.462	19.2091	9.99253	13.4312	33.4145	22.388	41.0927	26.1508	11.2459	39.4689
LotjaGi3g1v0406800.1.nasc006	25.0535	1.66357	7.11497	1.08616	4.49295	1.27576	1.00052	18.8072	10.4687	3.99315	35.3425	5.18758	7.16545	10.1993	21.3428	4.41897	5.8103	45.2171	4.37567	2.24402	11.1347	3.45422	2.55184	22.3202	2.44627	3.44629	12.3137	3.712	8.55527	4.22788	2.91064	4.08584
LotjaGi3g1v0406800.1.nasc005	91.8626	160.442	120.448	146.202	90.4224	62.6889	85.1653	62.8999	107.595	178.819	82.3118	103.505	41.0665	54.5742	138.404	79.8381	85.259	200.059	122.055	131.181	76.0464	25.7527	153.435	68.0264	40.7538	64.2279	123.953	69.2881	117.132	64.0949	57.1181	70.804
LotjaGi3g1v0406800.1.nasc004	184.549	227.767	132.742	183.814	51.3987	120.127	136.697	76.5374	112.504	259.599	107.215	86.7043	56.4855	72.2991	179.536	139.288	135.518	200.201	103.414	157.204	111.596	95.7583	86.3199	104.636	95.3437	73.1346	112.635	125.203	88.8446	137.067	73.7539	112.69
LotjaGi3g1v0406800.1.nasc003	640.333	454.331	389.001	570.415	294.476	335.878	210.443	182.619	313.162	280.346	163.036	212.817	120.054	136.705	493.633	260.167	324.171	577.931	390.893	344.006	334.16	179.132	245.915	155.824	197.097	178.683	351.571	259.336	266.276	185.57	267.063	216.484
LotjaGi3g1v0406800.1.nasc002	289.146	123.409	95.7117	0	404.924	373.706	235.686	160.306	124.213	700.087	117.286	83.9553	166.771	197.284	176.02	105.875	76.5346	226.799	169.822	128.024	295.898	139.169	62.241	197.009	111.055	218.807	275.755	113.934	272.072	35.0828	246.717	232.517
LotjaGi3g1v0406800.1.nasc001	152.521	80.8302	69.019	63.1579	21.5733	33.9153	44.8602	42.5268	86.5632	43.4611	40.6844	22.7823	36.3568	176.5	104.902	47.0932	39.5664	114.757	85.2239	72.7773	60.8378	49.492	31.7766	17.5582	28.5928	28.3784	63.4595	32.7538	48.064	10.9042	48.2833	34.0739
LotjaGi3g1v0406900.1	149.548	127.514	165.903	259.853	74.3683	50.096	65.1857	137.152	143.237	169.361	69.9196	90.0896	49.4112	127.051	0	146.077	83.9883	194.123	72.7354	93.856	86.5636	51.8846	100.285	21.2155	93.6421	87.0242	90.6705	43.2537	33.6826	67.8227	78.2511	63.8019
LotjaGi3g1v0406900.2	131.901	128.179	56.5349	0	79.761	65.0939	55.1386	33.8247	0	0	56.4773	16.0158	24.106	0	0	32.6204	91.9678	218.238	79.5915	0	100.117	60.5486	0	19.7383	72.1081	88.2744	96.4539	24.027	59.1104	68.2334	0	59.9315
LotjaGi3g1v0406900.1.nasc006	199.076	301.681	0	331.232	133.197	62.6878	82.1751	0	301.208	167.437	51.0501	69.9122	0	165.135	453.001	117.511	61.9348	406.915	111.798	163.046	92.2992	34.7109	48.7146	42.8043	39.9713	23.186	81.4023	35.5816	73.8973	83.8082	30.9091	76.2486
LotjaGi3g1v0406900.2.nasc006	186.164	357.041	261.046	15.7981	255.874	272.512	80.5428	139.938	0	229.83	45.1409	89.4914	92.6263	18.5526	0	155.978	76.941	132.544	254.762	22.419	98.754	117.734	61.2335	89.6691	33.6759	19.9007	66.4765	180.741	110.044	132.595	142.392	105.287
LotjaGi3g1v0406900.1.nasc005	159.695	224.19	0	288.823	55.3441	58.5111	60.59	0	113.962	78.792	30.2082	52.5167	0	128.699	214.564	107.959	26.3343	150.542	82.4194	146.932	74.7098	41.1336	31.3309	41.0364	33.2857	44.4173	97.4045	37.2468	25.4003	55.2351	65.9327	91.64
LotjaGi3g1v0406900.2.nasc005	156.464	239.773	241.17	40.4606	234.065	86.5998	81.0177	126.644	43.3465	155.222	89.7091	52.0112	58.1999	0	47.9959	22.7719	137.697	246.625	226.565	9.80954	86.0376	67.1206	122.13	65.1638	38.2224	40.4772	126.347	83.2889	126.575	86.6276	54.9396	93.5041
LotjaGi3g1v0406900.1.nasc004	77.4316	91.9733	0	41.8579	26.9804	38.736	15.9376	14.7965	30.0559	26.759	6.48429	7.37005	0	29.9133	86.5288	50.4076	56.9279	67.048	64.4372	34.0086	33.3267	13.3233	10.7442	5.61264	2.97132	8.00215	3.65665	9.45698	9.86983	14.0078	4.28962	16.8862
LotjaGi3g1v0406900.2.nasc004	3.81978	50.2087	64.5612	0	19.6158	24.7295	15.6063	5.79138	0	5.89461	6.26087	7.42048	3.83022	0	0	8.43684	5.69031	38.6514	7.31713	0	29.1281	12.8126	10.6489	5.86676	3.06924	8.02171	16.1164	9.33604	12.3417	0.945089	17.0119	17.9465
LotjaGi3g1v0406900.1.nasc003	451.588	483.935	203.678	434.567	296.245	133.08	59.1874	102.068	227.879	147.484	141.829	94.0678	28.0461	161.074	388.018	200.44	113.373	423.18	289.982	126.925	139.796	132.324	82.813	33.4267	31.0268	18.0509	125.012	57.0106	56.3044	86.5161	47.9261	80.9272
LotjaGi3g1v0406900.1.nasc002	466.208	475.906	334.085	471.259	360.631	175.033	77.244	130.311	136.916	202.458	130.409	48.8374	67.3854	142.499	512.416	230.681	98.3373	585.163	285.538	183.338	207.714	107.155	76.5268	7.6627	30.2193	7.08073	139.948	32.0885	67.8029	59.7872	95.1791	59.4748
LotjaGi3g1v0406900.1.nasc001	81.3405	119.233	130.561	131.348	50.9468	68.1472	26.1205	60.2235	77.5833	58.3769	56.2701	4.78134	33.4401	37.0001	100.968	59.9203	75.023	191.24	80.0378	36.8212	145.767	36.2202	28.5591	10.3625	33.4478	24.5377	49.4765	41.2351	93.3785	8.43919	41.4812	75.3792
LotjaGi3g1v0407000.1	920.204	546.191	545.205	461.422	604.968	621.22	442.422	442.716	444.569	794.432	362.403	414.391	167.654	377.024	669.674	495.061	419.49	531.863	280.113	205.934	317.503	389.107	270.649	312.148	161.197	219.391	467.544	157.161	284.06	294.585	291.966	355.893
MSTRG.16162.1	581.735	663.017	392.895	688.242	555.269	348.271	262.931	459.991	567.212	512.509	340.882	270.341	197.773	458.354	391.412	420.89	257.147	638.124	367.346	259.715	462.715	205.336	262.574	100.072	144.945	98.9081	350.803	159.912	265.586	310.905	210.296	192.736
MSTRG.16163.1	707.892	991.27	527.092	818.859	606.738	336.479	139.569	274.566	440.419	519.896	235.209	182.165	113.653	418.879	810.942	437.422	217.692	1055.29	540.773	313.858	455.573	223.433	195.923	28.6163	35.8377	12.6182	258.264	102.086	174.145	191.369	138.08	111.311
LotjaGi3g1v0407100.1	1249.36	1182.13	905.668	874.996	625.94	640.486	608.463	540.384	605.027	1173.78	656.969	584.158	304.777	463.42	789.3	635.224	839.306	981.07	584.611	571.576	567.816	527.994	525.146	505.785	624.267	420.915	901.162	573.055	450.392	516.457	459.392	689.663
LotjaGi3g1v0407200.1	30.8256	121.619	28.6114	55.5851	35.1107	16.7405	10.9976	7.66975	27.1787	47.2962	5.89021	13.0387	6.75901	7.17129	36.6394	18.2594	13.2953	92.943	28.541	18.5212	10.7495	6.07992	6.31832	5.60765	20.552	8.71958	33.1943	11.6102	8.38389	25.5358	16.5975	4.64741
MSTRG.16165.1	134.528	62.3338	117.814	84.1451	101.141	132.433	65.4459	133.412	32.7779	87.7114	78.5784	160.341	9.9573	40.8323	79.8052	94.5967	117.632	43.5301	32.6858	68.8359	58.9283	83.9606	179.286	32.9107	47.9557	27.7431	95.0795	41.4098	67.9852	69.8045	62.7716	117.287
MSTRG.16165.3	351.417	614.895	364.294	542.144	326.86	394.588	433.543	275.429	385.218	845.002	273.9	286.621	242.311	346.231	537.304	394.75	406.138	854.999	424.777	219.866	422.595	325.331	121.804	434.094	426.516	400.298	444.994	274.307	397.086	176.562	164.55	426.035
LotjaGi3g1v0407200.1.nasc001	0.966083	1.98474	0.510804	0.988384	1.76981	0.515779	0.140667	0.265053	0.337143	0.325024	0	0.091902	0.150583	0.316868	1.32779	0.329945	0.228737	1.3202	0.364076	0.497986	0.355961	0.305599	0	0.0296206	0.119713	0.19285	0.233929	0.229747	0.167458	0.482481	0.304247	0.143183
MSTRG.16165.5	100.577	56.4656	91.2147	80.2013	74.1647	49.8003	31.6285	45.777	71.3617	44.9102	24.8378	39.9249	20.4299	11.8052	90.0789	60.2193	29.4616	55.5565	56.3974	32.8393	55.7937	42.6893	77.3047	17.7683	23.1316	17.1961	82.7565	47.4884	50.4865	88.3309	90.9173	51.9365
MSTRG.16165.6	111.834	173.898	120.861	116.328	124.975	88.6136	73.2273	131.524	213.275	208.209	90.8195	108.587	89.3153	125.339	122.706	136.934	77.832	168.706	75.5682	34.073	137.492	93.7604	101.785	58.6866	109.474	96.1152	157.609	121.362	110.664	143.806	103.443	119.942
LotjaGi3g1v0407300.1	4.36397	45.0079	7.17615	34.2664	21.2163	20.8603	8.22088	4.63722	81.8351	0	19.4292	26.7012	12.5242	8.64377	6.31466	4.47061	34.8688	23.1017	5.02094	24.0164	8.26712	16.4489	54.9513	5.66222	18.0842	11.8846	38.1002	8.36494	9.34	9.17634	5.62799	38.1495
MSTRG.16165.7	102.023	146.314	90.2123	59.911	63.5734	47.3513	63.4229	48.5689	58.75	21.9361	110.433	118.838	73.3727	140.945	108.615	52.9989	126.752	35.2128	156.972	107.546	80.1805	53.2535	75.4141	23.3816	12.6634	10.1572	112.575	53.5713	57.6417	65.5427	77.3608	84.9136
MSTRG.16165.8	8.42659	5.97165	4.54103	16.1786	6.86118	8.24173	9.91214	10.4022	8.89445	44.0871	11.9802	5.26119	4.78392	2.18975	8.44777	8.12525	13.7566	25.3554	8.52663	6.24567	6.59162	17.2778	36.9212	39.3755	22.8959	13.2007	17.2097	9.95678	15.0995	15.9009	17.4585	15.6149
MSTRG.16165.9	102.718	117.372	53.3157	71.8454	82.2661	43.1864	48.9553	72.1384	10.7724	56.0059	24.0452	17.3125	11.5476	19.0812	77.7162	64.8907	12.8369	31.4802	115.628	13.5294	48.5939	37.156	22.2459	19.2169	28.4916	17.0285	27.2412	21.3025	53.147	36.1331	21.1311	36.9407
LotjaGi3g1v0407300.2	1.83958	14.1763	3.62258	5.02458	3.61665	8.32706	0.556976	2.73632	3.50998	33.0521	1.54104	0	9.45381	0	4.19596	3.28166	5.51313	14.119	2.54792	18.3015	3.69537	1.27267	3.95772	3.8669	3.91914	4.09391	1.54909	12.5722	0.658459	4.37325	9.5546	11.8614
MSTRG.16165.12	115.687	50.1074	129.188	89.5785	91.4088	64.0473	36.4457	62.4858	71.3808	62.3896	32.5217	45.814	23.5945	11.654	76.5218	75.1293	39.5837	52.6493	47.0469	36.9675	46.585	58.6311	94.7574	20.5237	20.4758	57.6791	121.072	78.3076	54.1662	191.777	162.743	88.4289
MSTRG.16165.13	5.93014	14.2285	6.80834	6.66715	10.0521	20.095	8.3457	10.2585	11.7573	61.2325	7.3302	10.0828	15.7909	17.5982	32.8452	13.2334	10.1066	24.4784	6.60249	1.51094	27.7655	10.1782	11.3371	15.0039	12.8154	15.5721	18.5776	7.2421	5.43866	12.1997	5.93147	11.0157
LotjaGi3g1v0407300.1.nasc009	2.9856	7.36849	2.30573	5.54988	6.15752	2.47853	0.582589	0.833023	4.74309	0	0.786704	2.21337	0.378904	0.772005	4.03201	1.56939	1.19665	7.01481	2.25875	2.38879	1.23841	1.0601	2.74345	2.56546	3.6187	0.686981	1.20589	0.749217	1.08593	1.89239	2.77225	1.10353
LotjaGi3g1v0407300.2.nasc009	1.58452	4.45179	1.66829	2.35275	2.07589	1.42336	0.18986	0.522437	1.88546	24.6269	0.432628	0	0.392032	0	2.66909	1.18608	1.38461	4.76118	1.32553	2.14211	0.88797	0.507485	0.566337	1.76944	2.09962	1.14695	0.618868	0.555522	0.342367	0.858235	2.56735	1.28418
LotjaGi3g1v0407300.1.nasc008	33.4434	42.9567	34.6037	51.0653	35.6795	24.9688	28.67	29.2584	43.563	0	25.6237	51.9283	16.6831	56.3919	35.6693	35.1773	26.0573	76.4857	28.2844	18.0082	27.4172	25.1743	22.7846	18.1235	25.3207	22.8189	24.2792	23.896	39.5934	33.5308	19.3875	39.1794
LotjaGi3g1v0407300.2.nasc008	31.8886	41.4401	32.1927	45.1981	26.8195	24.006	28.9233	27.4845	30.3642	92.9081	16.9506	0	17.9964	0	32.393	33.9671	41.266	72.4017	30.0876	15.636	26.3483	27.2783	30.7801	19.8274	21.521	28.9948	53.316	19.632	18.4427	26.0617	24.4817	38.9394
LotjaGi3g1v0407300.1.nasc007	7.29366	11.854	7.06446	10.6474	11.5791	6.34606	2.90197	4.29836	3.50421	0	2.49551	4.98182	1.74059	5.38243	12.868	4.40233	2.68485	18.4358	7.31345	1.97418	5.83555	3.3327	2.60574	2.32849	2.68598	2.80684	4.13824	2.7704	3.87036	5.94839	4.28382	2.55409
LotjaGi3g1v0407300.2.nasc007	6.70668	9.88997	5.44952	11.5762	6.35837	3.84177	2.693	3.58181	3.35815	21.629	2.03406	0	2.99262	0	8.34598	4.24682	3.29982	16.8499	6.46251	1.76187	4.03091	3.2369	3.19423	1.98022	2.73451	3.15194	2.91368	2.59768	2.71855	5.38016	3.75612	2.2539
LotjaGi3g1v0407300.1.nasc006	2.39424	5.46648	2.60097	7.85197	4.3602	3.96575	2.445	2.30543	2.34153	2.54477	1.15223	2.77699	0.786895	2.88638	5.12019	2.39741	1.35414	18.1266	1.62576	1.05889	2.46855	1.94483	2.25206	0.976857	1.43103	1.32296	2.19487	1.97497	1.02553	1.6988	1.18799	1.42246
LotjaGi3g1v0407300.2.nasc006	1.55394	3.72888	1.99555	3.57312	2.32971	2.36475	2.26002	1.63202	2.75256	8.83181	1.31841	0	0.974288	0	3.31137	2.0141	1.5646	12.144	1.11065	0.924555	1.69095	2.22391	0.977984	0.798198	1.4906	1.54998	2.92246	1.35554	1.53301	1.47321	1.42652	1.64727
LotjaGi3g1v0407300.1.nasc005	0.501385	1.41208	0.310893	1.08616	0.624557	0.32954	0.0369962	0.131328	0.193395	0	0.0813151	0.0386314	0.0736186	0.263576	0.772893	0.222067	0.0665588	1.8551	0.244969	0.188771	0.158389	0.172988	0.060178	0.260973	0.634885	0.247065	0.0911554	0.029169	0.138829	0.12108	0.0916221	0.0628933
LotjaGi3g1v0407300.2.nasc005	0.320572	0.856826	0.224811	0.511969	0.405136	0.177651	0.0333373	0.0795637	0.26498	5.20862	0.0856572	0	0.0893204	0	0.49094	0.161243	0.0839016	1.24496	0.155331	0.172944	0.114239	0.092234	0.0664542	0.165876	0.595949	0.248056	0.0906063	0.0580102	0.107063	0.0993668	0.0811841	0.0874262
LotjaGi3g1v0407300.1.nasc004	0.632409	1.82035	0.594752	2.70383	1.59785	0.41273	0.187014	0.444311	0.277681	0	0.0505259	0.117521	0.0615204	0.423931	0.673804	0.292073	0.281234	2.07141	0.31189	0.208845	0.149559	0.291349	0.0915591	0.383509	0.942883	0.402534	0.210866	0.0947173	0.187459	0.155307	0.1384	0.196709
LotjaGi3g1v0407300.2.nasc004	0.807107	0.0914528	0.00497998	1.44525	0.607361	0.214147	0.172378	0.158169	0.0109687	1.08291	0.000789467	0	1.2474	0	0.00630565	0.3156	0.368417	1.43306	0.00306978	0.359013	0.155629	0.108068	1.01121	0.955967	0.67876	1.38436	1.53591	0.646306	0.257658	0.104519	0.414039	2.67497
LotjaGi3g1v0407300.1.nasc003	0.691806	2.57592	0.966828	1.64257	0.971914	1.45502	0.475259	0.879036	0.554207	0	0.201314	1.0219	0.317641	0.23189	1.39985	1.57283	0.357167	2.73327	0.642198	0.132796	0.533665	0.151612	0.524988	0.366049	1.04429	1.05015	0.773174	0.416559	0.696892	0.564551	0.190203	0.617336
LotjaGi3g1v0407300.2.nasc003	0.435873	1.5645	0.80818	1.03371	0.504185	1.12602	0.242305	0.702174	0.506292	11.6102	0.239603	0	0.301682	0	1.08367	1.38864	0.406383	1.9174	0.524319	0.124689	0.480685	1.146	0.28723	0.248813	0.999834	1.07367	0.981843	0.469326	0.511002	0.610186	0.161209	1.08926
LotjaGi3g1v0407300.1.nasc002	0.982679	2.58463	0.534281	2.09054	1.27594	0.3231	0.0650483	0.211371	0.178386	0	0.0821046	0.058557	0.0772223	0.272218	1.19537	0.311009	0.0726522	2.9919	0.301453	0.256327	0.268764	0.235137	0.0915591	0.275316	0.713337	0.193592	0.0966467	0.0442451	0.128241	0.0776533	0.12023	0.059771
LotjaGi3g1v0407300.2.nasc002	0.338042	1.57974	0.373499	0.427529	0.193282	0.08158	0.00284586	0.0033551	0.167417	0.0471808	0.0011842	0	0	0	0.462114	0.0872202	0.0079683	0.701834	0.975577	0.194176	0.0656734	0.0530444	0.0694077	0.0102893	0.0191773	0.00544633	0.00713868	0	0.0635321	0.0323862	0.0730657	0.0562025
LotjaGi3g1v0407300.1.nasc001	0	0	0	0	5.60381	0	0	0	1.87853	0.605113	0	12.2396	0	17.6596	4.51485	0	0.46638	5.84156	0	0	1.30905	0	0	0	0	0	2.06802	0	0	2.81944	0	0
MSTRG.16166.1	617.605	883.442	545.108	746.08	942.826	349.738	855.078	458.747	571.334	2168.73	217.979	568.364	430.979	262.27	1987.19	952.004	724.609	1085.26	364.237	359.486	298.289	643.314	217.907	40.6551	226.071	52.2712	439.394	176.424	192.044	197.292	420.634	632.729
LotjaGi3g1v0407400.1.nasc001	110.506	89.1785	106	76.83	43.6956	56.4319	48.2479	65.0875	121.053	77.7346	56.2468	52.1849	52.1624	41.2091	91.2968	116.226	95.5962	71.5447	47.9752	34.0367	30.6419	52.9688	52.1352	19.472	26.8668	30.9995	81.2458	48.5172	43.5466	73.0471	47.0563	38.769
LotjaGi3g1v0407400.1.nasc002	27.7526	61.0981	25.5786	42.9289	19.0008	14.9329	9.47632	11.2396	17.1181	13.4982	16.9408	18.8297	17.2352	28.4504	25.9865	39.0018	16.8755	59.1692	18.3155	4.7907	16.5386	8.11659	11.9045	9.50292	5.93886	7.27977	21.6456	2.71304	5.6073	14.3379	17.2284	19.997
LotjaGi3g1v0407400.1.nasc003	303.719	51.1537	260.127	47.4291	455.538	86.1281	185.931	189.384	160.425	317.249	180.158	178.305	88.646	162.787	394.263	97.7549	209.779	528.944	40.7127	30.5698	281.904	180.314	144.674	133.295	143.103	151.952	289.032	153.641	179.026	228.007	141.263	184.614
LotjaGi3g1v0407400.1.nasc004	136.038	212.384	73.4696	42.5112	165.184	33.4188	31.1126	33.0084	63.197	59.1453	39.9581	89.5126	18.8909	79.0287	221.269	155.88	62.6749	188.79	11.7081	48.7868	105.263	48.6762	32.4644	15.7173	11.5436	11.894	33.4694	19.2738	31.6402	19.8715	36.2213	34.1038
LotjaGi3g1v0407400.1.nasc005	70.11	111.706	54.9982	88.4257	58.892	39.5727	21.522	26.3207	41.9125	12.5187	12.4428	30.9767	9.99308	61.3542	63.3457	13.65	17.9582	130.449	65.2937	40.3631	36.7964	14.9688	38.0602	15.8498	9.05982	11.8324	15.5799	6.6656	20.242	22.2247	19.4819	26.4139
LotjaGi3g1v0407400.1.nasc006	36.2858	60.8695	41.5835	30.8506	31.7932	11.0879	26.9959	13.1127	15.2655	17.0443	11.6395	22.5872	10.1467	35.7326	66.2183	32.7133	16.2956	78.5842	15.6663	3.41101	24.1352	13.8727	13.4559	4.98687	14.7715	17.0708	29.7787	27.1101	20.3318	19.8141	14.8845	34.2514
LotjaGi3g1v0407400.1.nasc007	86.6583	83.2929	104.297	57.9929	63.5679	54.4815	135.693	144.372	399.888	151.594	33.878	185.903	24.5474	48.6795	475.741	458.069	127.58	37.1102	18.1934	220.656	116.693	66.2727	429.942	346.601	331.552	110.709	113.206	25.5514	75.402	143.665	112.512	28.3863
LotjaGi3g1v0407400.1.nasc008	527.418	407.705	506.499	315.575	518.428	541.938	756.025	732.375	683.916	1150.71	552.378	612.208	520.48	238.474	61.399	129.253	584.45	265.515	115.585	120.497	622.921	542.09	559.431	505.422	621.763	669.207	978.687	349.354	337.606	720.674	583.446	916.678
LotjaGi3g1v0407400.1.nasc009	79.2904	51.7634	53.1762	45.4292	59.2146	72.4833	82.4784	118.064	91.6792	158.74	92.9795	84.5812	61.7124	42.8256	20.1529	21.5549	69.2282	88.9553	4.8036	99.7141	70.3853	70.6441	77.7946	67.2816	85.3907	74.9638	99.4253	57.6481	53.4756	97.2757	78.4374	127.743
LotjaGi3g1v0407400.1.nasc010	72.5698	69.6435	41.9962	82.3061	45.9455	47.1291	62.794	76.6515	89.2863	82.9155	59.9245	53.722	48.2261	34.3552	26.4999	32.7024	44.8358	38.8947	13.4905	18.344	48.6485	43.0927	44.6746	47.1741	50.9084	64.7552	61.771	45.1864	48.404	56.5589	54.8507	69.3223
LotjaGi3g1v0407400.1.nasc011	38.8381	22.2884	28.1454	25.3727	36.042	36.4872	71.6352	40.2664	41.0766	66.6501	23.8376	56.7995	58.0091	24.9687	51.4928	43.5545	53.0052	30.2494	45.2363	33.7626	30.9592	28.1991	48.238	58.3165	44.0924	38.1682	42.222	53.743	38.4083	33.643	42.4798	62.7327
LotjaGi3g1v0407400.1.nasc012	14.7175	74.2466	39.7459	160.134	52.8858	120.541	202.165	262.302	171.602	422.593	230.117	218.977	159.326	69.5467	75.2949	58.8748	115.987	112.715	31.3038	64.1672	323.916	225.141	47.5853	201.518	228.827	210.831	321.881	77.286	34.3587	265.62	251.174	315.148
LotjaGi3g1v0407400.1.nasc013	32.8363	37.5457	27.9284	65.9275	35.608	32.7753	43.8946	34.4276	70.4484	45.4022	32.676	29.0097	28.8986	43.0988	12.1555	22.1654	32.9789	24.1621	5.73497	19.8175	39.4824	25.478	29.5219	60.6699	31.6649	42.0474	42.3928	23.6475	32.4939	28.4303	31.5072	59.1233
LotjaGi3g1v0407400.1.nasc014	34.53	110.846	63.8284	66.4679	55.5697	57.3652	76.1793	97.71	35.889	176.706	104.469	113.734	150.472	48.245	84.8191	15.5981	64.2053	52.7304	14.6195	19.7909	98.2286	83.8799	79.4275	73.8436	81.3111	80.4362	101.987	48.6309	15.5936	121.282	89.0953	147.799
LotjaGi3g1v0407400.1.nasc015	73.7988	124.178	98.5894	128.653	82.2014	49.0253	110.326	59.31	79.5369	86.8584	57.8604	76.5637	44.696	94.1918	74.0824	43.6807	68.1285	65.4668	57.6198	50.9887	38.5221	60.4414	153.432	131.556	85.2791	157.735	109.893	173.909	97.3896	75.1004	73.3669	134.505
LotjaGi3g1v0407400.1.nasc016	66.3033	90.903	35.646	74.9448	47.3108	42.5735	37.8634	16.5795	81.1175	39.5832	37.7038	28.2839	26.721	28.8811	37.8726	100.322	43.4404	44.1885	66.2901	9.02242	34.4493	31.5199	25.3929	17.4313	28.1156	21.8643	23.1095	22.9789	14.5947	18.9522	26.0655	44.6159
LotjaGi3g1v0407400.1.nasc017	15.8801	64.3382	35.6111	27.4757	26.5663	28.2481	17.0601	18.4861	26.4091	25.5226	24.7581	20.4319	18.3635	25.6509	70.2558	48.9455	15.3587	43.181	26.7175	17.6939	22.7721	16.2241	11.7133	7.86724	14.1462	18.5955	18.0526	27.0144	15.1799	4.36809	18.3372	44.0017
LotjaGi3g1v0407400.1.nasc018	16.0583	17.1006	13.5605	59.3813	67.2767	48.2895	27.4614	43.6191	60.3925	81.5899	29.7365	26.7606	22.4181	11.5825	8.97114	13.2081	23.2299	2.59102	67.2559	51.6206	32.4211	33.4754	20.0481	31.5956	26.0794	30.297	36.1492	13.5383	7.47953	18.7741	33.2998	36.9112
LotjaGi3g1v0407400.1.nasc019	9.4346	108.673	38.4028	11.2624	17.1272	19.5105	41.3475	17.4408	58.4435	35.9136	66.7116	11.3593	10.6482	14.3104	40.8822	10.704	16.6261	14.7291	79.8383	10.6839	7.72131	65.0634	42.548	11.0738	8.58358	14.6496	19.9125	9.07483	10.1691	13.9187	108.37	8.34295
LotjaGi3g1v0407400.1.nasc020	205.431	116.24	29.2844	246.992	34.5074	215.643	40.3202	20.9727	143.525	52.4741	82.0612	95.9742	11.4793	27.3495	37.9988	31.9742	96.8229	40.7216	71.9502	46.1416	20.5403	312.543	374.568	25.677	326.082	31.0953	21.3232	50.9923	26.7031	35.3628	362.107	21.778
LotjaGi3g1v0407400.1.nasc021	67.8302	114.12	135.552	204.293	153.577	74.7074	166.707	130.922	113.837	224.626	74.1614	159.321	83.2623	62.5934	205.443	115.156	137.519	153.833	75.8654	66.7181	70.5023	78.7393	57.1185	81.728	110.494	69.8203	89.1324	71.249	81.8819	96.2706	101.949	239.739
LotjaGi3g1v0407400.1.nasc022	22.3562	271.193	40.5769	66.4431	18.0585	41.85	82.8467	57.6478	37.7635	42.104	62.7133	66.3711	92.6935	56.8067	49.7651	73.3057	10.3297	120.667	43.9654	99.3497	21.9686	45.4963	26.8176	72.8178	25.4346	49.7062	36.9311	48.6735	19.1738	74.3433	43.2507	66.05
LotjaGi3g1v0407400.1.nasc023	1516.17	473.808	623.197	914.862	67.7252	1170.57	391.389	269.983	62.1619	3357.23	313.669	174.719	161.624	149.636	62.6394	123.434	194.852	216.502	291.099	29.1441	161.971	801.461	420.802	77.4617	332.684	469.662	906.547	299.571	374.298	391.443	352.284	215.505
LotjaGi3g1v0407400.1	677.588	1193.36	1875.16	1649.68	996.155	1745.22	1156.29	1483.88	1437.67	275.876	1173.87	1027.93	604.852	980.453	35.3594	710.901	1430.11	636.331	1009.99	675.148	1342.02	1006.2	1704	2641.58	1400.87	1189.29	1101.44	1451.18	1029.81	977.053	1199.41	1369.84
LotjaGi3g1v0407400.2.nasc001	0	0	0.0298799	0.0426641	0.021323	0	0	0.0393026	0	0.0449341	0	0	0.0576593	0.0576123	0	0.0665628	0	0	0.210587	0	0	0	0	0	0	0	0.0197686	0.0249083	0.0231382	0	0.0228089	0.0664617
LotjaGi3g1v0407400.2.nasc002	0	21.2584	0	0.857725	0	0	0.0325241	0.147145	0.0779354	0.0299561	0.0576311	0	0.0725889	0.766244	0.681911	0	0	0.994558	0	16.8358	0	0	0.210069	0.0115365	0	0.0118829	0.11367	0	0	0	0.140333	0.446052
LotjaGi3g1v0407400.2.nasc003	5.10382	602.589	14.5985	540.93	11.9381	151.976	0.527704	3.42508	3.96836	2.16732	4.34562	2.40165	4.30308	7.54577	29.0087	328.297	4.2143	19.8042	233.937	174.599	6.35762	3.90906	3.32234	0.292465	0.327757	0.910528	2.66712	6.78621	11.1644	1.22994	1.99249	3.91411
LotjaGi3g1v0407400.2.nasc004	0	0	3.41271	125.901	0	41.4137	0	0.16392	0	0.196961	0	0	0	0	0	12.5591	0	0	104.924	0	0.790288	0	0.29646	0	0	0	0.11367	0	0	0.138378	0	0
LotjaGi3g1v0407400.2.nasc006	0.768674	0	1.29693	43.7938	0	28.0812	0.0308979	0.0814809	0.055998	0.0524232	0.084473	0.097595	0	0.986611	3.88338	7.688	0.0974945	0	25.3153	23.6157	0.195916	0.110443	0	0	0.0206301	0.0136158	0.11367	0.312993	1.11416	0.0636684	0	0.243098
LotjaGi3g1v0407400.2.nasc007	404.576	844.212	395.551	404.749	426.782	447.415	330.806	482.172	123.185	885.197	472.164	261.9	276.048	363.175	0	0	323.654	640.212	361.908	0	324.145	420.556	0	23.9912	34.2675	380.417	469.292	402.038	544.863	459.504	431.794	661.679
LotjaGi3g1v0407400.2.nasc008	109.917	191.957	266.022	243.581	207.906	20.0381	36.5352	65.3482	69.7874	96.7537	67.9088	43.6795	20.0842	485.109	766.409	612.186	69.7377	727.616	506.248	373.454	68.3135	42.8627	45.1996	16.6689	25.9948	14.8851	66.734	373.109	505.23	73.4358	37.5233	28.7347
LotjaGi3g1v0407400.2.nasc009	11.31	28.7837	21.2496	64.1481	6.20498	3.48003	2.72105	9.00364	17.7179	13.7723	9.264	4.25433	1.77946	11.3506	119.548	79.313	9.27276	29.8438	105.913	0	2.95972	2.94515	5.95614	2.28515	3.64892	1.53611	5.29525	14.1968	36.3643	6.72051	5.05623	3.49348
LotjaGi3g1v0407400.2.nasc010	7.4177	17.8671	10.6159	13.3041	5.7008	2.3422	1.09566	3.29231	0	2.96191	3.25695	1.66928	0.52331	7.13961	54.7655	28.4522	3.39262	10.7685	64.3752	54.7093	2.31292	1.51097	1.86662	0.468006	0.458802	0.393126	1.47661	6.59645	22.2331	2.09517	1.54791	0.489765
LotjaGi3g1v0407400.2.nasc011	3.07207	23.8082	5.9653	28.8445	7.44515	3.22563	0.970033	2.02456	2.98291	2.6249	1.37683	1.38138	0.59178	3.5446	5.28233	40.1161	4.85785	4.32621	1.67978	32.0421	2.18157	0.898589	1.45166	0.571211	0.764186	0.27504	0.977449	7.73339	15.0061	2.06462	0.778208	0.426426
LotjaGi3g1v0407400.2.nasc012	396.939	441.98	496.772	203.124	260.318	186.826	37.4422	32.577	169.294	42.9945	30.3495	22.0004	4.86037	249.432	431.616	315.29	153.03	393.185	289.226	135.015	30.0536	13.3557	210.214	13.7904	13.5133	7.99348	19.2623	160.036	214.519	25.0151	15.9852	8.50844
LotjaGi3g1v0407400.2.nasc013	13.8501	0	18.7432	45.4123	0	4.52554	0.898073	1.44269	2.38944	1.59741	1.33025	0.833218	0	0	53.6097	38.459	3.98743	13.9226	23.1836	23.8906	0	0.768749	0	0.357007	0.478561	0.216368	0.963721	4.71882	0	1.10481	0	0.516974
LotjaGi3g1v0407400.2.nasc014	92.9091	160.364	143.465	100.471	148.02	63.7913	7.50576	5.34132	84.2055	7.54594	1.27736	7.74742	0.283921	80.6688	131.87	145.269	30.4741	252.069	204.406	77.1955	7.75222	3.0552	4.49267	1.53497	3.55099	1.05189	3.21405	24.4256	122.73	12.391	4.46977	1.6611
LotjaGi3g1v0407400.2.nasc015	12.373	33.7505	14.2776	70.4304	8.95771	6.02941	1.14526	0.662392	10.6696	0.622338	0.652889	0.811665	0.352134	12.0664	3.24471	51.1202	3.04577	34.7696	68.062	1.59857	0.93212	0.616345	0.371774	0.233847	0.308871	0.120562	0.386587	12.916	14.4853	0.706977	0.591484	0.286811
LotjaGi3g1v0407400.2.nasc016	11.7258	0	19.6005	0	23.6671	0	0.739924	0.633155	4.69229	1.11661	0	0.794993	0.350847	3.54124	23.1003	0	4.27664	14.2071	0	68.0198	2.22517	0	0	0	0.565149	0.193345	0.627105	0	5.47317	0	0.608494	0.315805
LotjaGi3g1v0407400.2.nasc017	10.0792	0	0	0	0	0	0	0	0	0.746656	0	0	0	0	0	0	0	0	0	0	1.28808	0	0	0	0	0	0.494216	0	0	0	0	0
LotjaGi3g1v0407400.2.nasc018	49.3777	88.1105	47.0352	1.60346	0	3.0877	5.09816	0	9.10574	7.88969	2.27011	1.62821	14.9157	17.7518	85.3028	78.2377	17.7853	162.357	4.57091	1.37043	2.35486	2.19778	1.51996	0.932582	1.76286	0.710747	6.88388	33.428	25.2654	3.37038	1.89004	0.597263
LotjaGi3g1v0407400.2.nasc019	319.691	248.816	309.27	481.037	228.134	271.984	150.556	186.803	160.333	306.248	6.03429	263.398	308.643	194.806	180.769	310.274	327.936	317.874	140.264	177.409	231.209	174.512	166.38	144.495	138.747	130.55	159.804	260.546	211.839	242.761	14.2161	573.924
LotjaGi3g1v0407400.2.nasc020	409.217	1087.5	814.089	452.499	1222.05	347.216	723.524	985.812	282.466	1242.36	853.981	845.084	629.316	524.449	1300.31	1119.42	620.556	1095.14	632.731	638.021	697.798	30.2191	7.89845	584.945	11.5686	410.059	1125.91	427.443	615.41	636.338	14.4624	1118.58
LotjaGi3g1v0407400.2.nasc021	0	0	1.21369	125.04	1.05377	157.337	0.55535	0	23.4793	0.885951	0	0.945045	0.435534	0.620293	0	63.0051	0.858233	0.788828	448.747	0	0	0	1.13415	18.2875	51.244	0.256968	0.627105	0.694156	0.729051	0.652141	1.97123	0
LotjaGi3g1v0407400.2.nasc022	2.74015	25.4097	40.3151	0	79.0807	5.10841	19.8401	17.8486	17.1319	76.8958	19.535	0	0	11.0889	45.1539	9.31248	72.363	70.2656	0	19.9681	0	0	0	10.7361	54.354	0	36.5275	0	33.8881	6.58324	0	69.8696
LotjaGi3g1v0407400.3.nasc022	0	1.11703	1.35527	0	0	268.459	0.550471	389.531	0.85729	0.978815	486.031	0	124.691	0	2.51055	0.527338	0	228.186	0	1.12182	447.376	0	224.4	151.933	0.574156	206.121	0.830832	253.536	349.373	595.88	0.829625	0.384497
LotjaGi3g1v0407400.2	0	0	0	0	0	10.0773	0	10.5336	12.5488	9.12687	16.2611	12.0684	17.86	11.6895	112.292	25.9279	0	23.8764	0	26.5465	8.19592	3.70519	0	3.78458	10.3517	3.42154	12.155	0	11.7225	0	9.39069	21.1348
LotjaGi3g1v0407400.3	1386.84	416.273	948.34	0.759954	420.305	888.758	787.697	574.603	1259.66	381.755	866.135	1622.71	237.709	376.119	3.25011	365.315	2518.03	431.263	1058.8	446.019	526.051	750.578	893.787	463.996	743.816	695.28	661.166	742.951	1330.4	1200.92	583.296	288.531
tRNA-Cys466_gene	438.44	358.6	271.955	246.444	345.22	162.62	44.5121	109.25	93.2212	71.8235	19.7477	117.6	23.2784	115.678	393.289	146.77	113.792	497.393	229.181	87.3471	190.995	28.3641	22.5955	0	32.5808	0.44041	40.5576	44.0786	105.795	1.13021	131.046	18.7351
MSTRG.16168.1	873.736	1138.64	649.52	802.494	833.165	352.507	49.4639	143.884	442.338	454.328	166.253	206.483	72.0579	239.084	979.295	437.547	156.274	1226.51	712.461	483.462	414.542	195.795	304.453	0	8.42406	0	86.2632	36.143	46.7208	90.1393	138.385	192.144
LotjaGi3g1v0407500.1.nasc001	1180.94	768.401	1122.92	626.469	580.916	903.517	996.165	1026.24	1008.24	1768.97	422.34	937.742	524.076	936.033	1502.48	1012.16	1195.28	2190.32	707.754	708.627	999.092	543.493	521.832	841.345	583.644	559.912	1168.93	766.808	885.272	857.186	863.1	1132.38
LotjaGi3g1v0407500.1	144.722	400.911	182.563	405.428	385.533	409.183	70.1769	161.161	147.714	347.662	731.866	329.084	176.382	424.373	138.6	463.396	282.093	345.162	238.377	54.6533	233.022	529.607	425.292	153.3	132.762	149.02	152.972	56.9598	60.8359	71.8562	153.671	239.52
MSTRG.16169.3	2176.85	1977.13	2340.35	2403.94	1878.57	1678.75	1382.83	1293.69	1223.7	2230.79	1040.77	1278.29	793.652	805.576	2178.35	1974.42	1786.23	2208.49	1056.16	1073.45	1042.74	882.981	770.11	1304.63	885.4	465.296	1542.66	1282.87	752.379	645.315	1120.83	1452.12
MSTRG.16170.1	66.5488	116.805	40.4695	79.8262	52.8624	26.9332	6.64794	16.8373	44.504	26.3142	10.1324	6.38963	7.17858	34.2793	77.1307	34.9816	6.63338	92.2329	57.7137	22.5144	27.3323	8.46375	14.1614	0.272198	1.80034	0.595383	22.7334	2.07395	27.4302	14.5098	17.5184	8.02403
LotjaGi3g1v0407600.1.nasc001	476.369	596.049	832.984	661.148	680.767	532.503	529.046	654.292	370.073	431.124	498.772	382.361	149.733	271.574	363.255	449.403	658.632	376.078	373.784	152.323	978.721	551.193	404.739	341.699	365.025	383.52	329.164	229.182	313.332	344.016	212.457	752.98
LotjaGi3g1v0407600.1	38.7062	27.9628	15.1085	25.1131	22.1119	11.2172	18.2054	25.401	66.0835	14.7017	18.4506	14.083	33.4455	237.542	3.3483	66.6231	28.549	21.1585	53.8164	45.8197	28.6645	35.1233	48.1686	174.656	42.4114	6.72053	78.5007	10.1226	69.4669	19.1542	90.2226	368.09
LotjaGi3g1v0407700.1.nasc001	817.283	866.785	420.431	881.939	722.872	538.412	237.099	240.958	282.801	457.191	271.196	186.015	132.965	235.813	835.912	434.168	269.677	988.026	728.906	413.224	268.339	277.89	209.735	132.836	160.256	181.211	319.605	270.594	229.564	153.532	281.409	337.552
LotjaGi3g1v0407700.1.nasc002	214.897	245.874	174.241	221.492	270.623	186.447	75.2117	75.7543	75.942	232.708	90.351	138.696	83.0369	45.7884	329.631	140.998	109.299	278.508	164.198	154.972	173.165	130.978	135.383	92.4151	93.8728	66.4123	186.06	70.7482	109.578	125.815	79.0641	122.475
LotjaGi3g1v0407700.1.nasc003	97.1132	105.443	112.996	110.793	119.105	70.4594	69.7907	33.922	45.1933	90.4981	61.1608	59.0348	73.8286	22.7703	108.003	103.53	65.8271	121.826	54.364	55.9836	80.0812	79.3751	57.8063	30.1014	64.3909	49.6582	85.3577	55.5492	55.1953	61.1316	26.364	87.6242
LotjaGi3g1v0407700.1.nasc004	63.1824	107.686	59.9618	149.546	86.6359	76.2161	55.918	50.9112	105	71.8519	68.5131	57.8165	60.2565	38.499	101.914	107.393	75.1763	121.986	67.5782	34.3185	63.5955	61.4342	71.0717	40.8799	40.0407	46.9375	102.885	52.3705	63.1062	61.8971	64.0868	89.3067
LotjaGi3g1v0407700.1.nasc005	179.71	221.852	195.294	202.296	135.371	166.482	93.311	116.094	153.066	210.585	65.9237	115.934	60.1433	58.827	273.402	111.357	179.486	187.626	101.559	59.568	101.421	108.411	123.583	87.0314	106.737	60.9762	129.22	99.5705	84.8679	106.965	90.7615	123.011
LotjaGi3g1v0407700.1.nasc006	89.7488	120.703	74.2529	79.6325	77.044	60.7111	83.3175	47.0936	66.7993	86.9843	27.0207	43.3403	45.2314	30.3694	111.455	64.0294	47.1414	118.475	69.1462	41.6945	81.8996	59.0009	46.4489	39.0534	41.5252	39.5461	47.6929	62.8595	22.3696	43.8602	46.2881	59.0287
LotjaGi3g1v0407700.1.nasc007	119.82	188.265	145.902	94.9951	105.316	57.4656	53.5087	81.5418	136.698	157.987	55.1549	110.712	55.3444	26.4124	111.069	99.026	102.453	155.959	118.485	104.209	116.638	76.7759	85.8278	86.4898	141.448	99.9709	137.617	117.803	66.9123	106.95	90.5914	130.228
LotjaGi3g1v0407700.1.nasc008	104.326	160.727	100.324	85.5103	118.237	101.856	55.6675	87.557	90.8496	226.265	65.8585	96.4825	59.4547	69.5112	97.8718	128.134	117.112	89.8429	82.5876	36.5297	67.5348	71.3879	109.7	80.3854	121.606	76.1662	145.669	91.8322	82.8674	51.3977	45.2826	136.917
LotjaGi3g1v0407700.1.nasc009	53.104	130.387	118.309	57.5014	103.811	103.638	26.4047	69.6379	77.6422	109.449	58.5157	47.4727	31.9113	33.5429	88.0125	36.6359	66.8442	81.2951	35.8833	58.9017	27.361	30.2492	60.1145	95.5995	47.0593	65.8677	69.3841	44.3903	51.1159	60.4441	58.9053	88.8825
LotjaGi3g1v0407700.1.nasc010	146.001	307.973	202.22	102.174	159.277	219.727	73.2972	100.337	210.609	245.825	124.609	153.911	90.9231	74.6987	217.027	92.4764	97.5981	220.174	69.2359	77.8591	71.7744	79.8568	106.887	110.096	118.428	127.36	128.168	89.4016	154.866	147.127	130.829	190.284
LotjaGi3g1v0407700.1.nasc011	52.7922	46.8881	42.6614	16.9901	65.8543	54.263	10.2268	31.3452	31.1534	36.0072	35.9054	73.6448	20.7082	18.7797	56.3644	29.8517	23.7634	28.6153	18.838	26.284	12.9156	32.5341	35.9706	32.6706	16.5215	49.5243	12.9413	7.98968	23.8069	20.0427	17.8837	26.8983
LotjaGi3g1v0407700.1.nasc012	311.61	579.503	511.534	422.055	405.748	518.025	157.263	284.826	302.152	403.154	261.891	399.434	163.459	254.069	720.787	398.382	421.931	622.529	231.58	271.853	407.962	233.111	168.126	315.094	236.597	195.515	306.723	157.16	232.115	260.372	141.958	454.841
LotjaGi3g1v0407700.1.nasc013	77.2203	195.441	175.358	201.287	110.02	164.68	61.6377	73.2231	125.979	77.259	73.3533	73.3923	36.0131	55.3083	203.055	145.238	198.063	129.002	82.7153	68.9374	94.2915	40.7726	58.9024	106.633	41.0429	26.2808	73.4389	50.6954	43.483	59.5866	49.0368	99.3955
LotjaGi3g1v0407700.1.nasc014	110.499	279.005	184.326	150.5	125.671	206.732	40.8406	49.1335	157.645	55.1447	93.9596	152.526	66.8284	56.9896	294.518	139.073	558.364	136.524	99.0963	79.5329	124.112	78.0402	103.266	221.267	60.6029	177.425	119.219	62.3662	50.0402	100.124	50.4126	150.239
LotjaGi3g1v0407700.1	1259.13	2546.86	1599.55	2211.69	2693.4	2491.31	1631.38	2437.87	2278.27	5259.07	2004.84	2430.96	1706.03	1276.33	1657.1	1066.54	3415.45	944.013	1068.82	1924.76	1162.46	2223.82	1912.05	2638.53	2348.93	1627.69	2863.52	2618.71	2217.49	1828.34	2082.87	2892.45
MSTRG.16135.4	0	0	0	0	0	662.585	31.1707	0	0	0	0	0.655107	0	0	0	250.29	0	0	0	0	179.362	0	0	0	0	0	0	0	0	0	0	0
MSTRG.16135.2	1258.1	1001.15	1146.58	1041.12	492.992	321.954	249.762	272.882	660.41	364.146	336.345	336.304	146.997	384.495	1188.24	814.531	351.794	1617.28	1173.49	302.104	502.412	265.303	299.474	163.727	154.341	93.8911	341.251	219.543	203.575	366.726	226.043	266.243
MSTRG.16135.1	0	0	71.775	0	0	0	175.237	0	0	0	0	0	0	0	0	87.6167	131.968	13.9461	0	0	9.25222	19.6775	85.3911	53.0116	0	0	71.0771	0	133.196	48.989	41.2245	81.4919
MSTRG.16135.3	0	0	86.6339	0	0	213.047	535.673	0	0	0	0	86.7295	92.7422	0	0	259.855	619.444	0	0	5.8577	8.42661	61.1753	30.7598	189.728	51.9766	0	16.5837	0	0	56.9306	148.928	51.3825
LotjaGi3g1v0407800.1	23.255	0	0	0	0	6.33104	0.654548	50.6749	0	0	0	6.41321	0	0	0	0	11.937	0	4.27682	0	0	14.0995	0	0	34.493	15.8788	26.3445	27.6348	0	8.2699	0	0
LotjaGi3g1v0407800.2	25.9104	10.7011	19.4646	0	14.8566	9.48099	2.71902	9.18099	12.7445	13.3237	3.99865	7.92553	7.42544	4.88264	11.2547	0	16.1578	11.6455	6.86158	13.6406	5.97572	11.5087	4.22612	0	9.3222	3.38267	32.4283	7.99656	7.73249	9.23412	24.6278	2.60539
LotjaGi3g1v0407800.1.nasc003	33.847	78.7006	16.9134	0	26.1729	45.4508	0	83.2203	8.85751	91.256	15.2359	16.6953	9.37633	4.56962	17.8666	0	39.3315	12.653	16.3048	65.6804	13.0839	39.1112	21.3935	0	55.5183	48.1651	44.5805	23.8786	39.0821	30.2716	37.8651	39.6197
LotjaGi3g1v0407800.2.nasc004	9.61017	102.491	10.5241	19.6948	14.6214	26.5559	9.54177	5.41657	11.21	17.1394	11.0218	14.3961	9.42189	5.97296	16.7055	10.813	55.1069	14.8278	22.8914	51.9986	6.01104	12.6808	13.0003	0.989017	7.0584	20.1415	49.1904	4.65327	39.7264	14.7652	49.9267	8.19665
LotjaGi3g1v0407800.1.nasc002	38.2363	43.0046	34.9004	41.801	45.7818	31.587	48.7513	15.7809	45.5645	88.2469	7.67283	8.71442	8.56524	7.74694	36.2052	55.7395	20.9927	37.7086	30.7783	13.9837	21.0795	22.3574	20.3989	74.3313	13.1887	1.73243	22.1837	54.9704	41.2661	45.7717	28.5822	95.6317
LotjaGi3g1v0407800.2.nasc003	3.50096	24.6868	2.05033	10.3318	13.2092	3.95073	1.17941	2.38308	3.24846	8.94714	4.40325	2.55496	6.85373	7.71429	9.77736	12.3732	14.5051	13.4371	12.4995	7.14358	6.83168	2.71081	10.1904	1.96712	2.93035	3.41584	9.25612	4.24589	24.272	9.49395	16.0056	6.1457
MSTRG.16136.7	1533.45	1707	1270.72	1511.9	1323.59	943.108	554.47	967.054	1041.51	1524.88	697.126	647.483	526.297	820.867	1283.69	951.02	797.648	1571.76	1058.63	718.04	929.886	592.714	667.319	401.136	439.069	295.491	980.565	487.094	800.261	672.951	666.707	720.206
LotjaGi3g1v0407800.1.nasc001	6.95999	1.05606	4.01031	3.59267	6.92171	8.87343	2.56087	4.51165	2.46334	16.8241	1.86433	6.18061	2.00675	1.16137	6.99297	0.624313	4.37929	9.11796	4.62493	7.19686	2.66336	6.75842	5.18306	4.72184	6.22971	5.32552	7.96786	17.7403	11.2385	4.99484	0.897278	10.4345
LotjaGi3g1v0407800.2.nasc002	2.83973	0.667388	1.41503	2.14476	2.5395	1.95577	0.775294	0.606793	0.716429	4.87161	1.7838	6.9264	3.67192	0.803692	2.48713	6.08878	3.58855	4.90578	8.54505	3.08828	2.18378	4.6311	2.88854	1.36099	2.03395	4.85565	14.7062	3.41375	7.80425	6.35837	13.2624	2.66427
LotjaGi3g1v0407800.2.nasc001	0.916294	5.30535	1.6875	1.58301	2.11923	1.14588	0.465502	0.345096	0.509755	1.06494	1.25249	0.497328	0.949062	9.18725	5.98136	0.898024	0.123743	9.00392	1.45078	1.63718	1.61534	1.82489	0.746502	0.102269	0.921091	0.461453	3.42766	1.52596	3.90605	1.2108	4.0998	1.83773
LotjaGi3g1v0407900_LC.2.nasc001	0.0943372	0.169841	0.0227656	0.207987	0	0	0.0150424	0.028758	0	0.0164759	0.0035526	0.00325317	0	0.0518511	0.139625	0.00803344	0.0206238	0.250403	0.0442049	0.121215	0.0137969	0	0	0	0.0183056	0	0.0549129	0	0.00980434	0.0154571	0.010438	0.0236407
LotjaGi3g1v0407900_LC.2.nasc002	0.769547	0	0.290973	0.60263	0	0	0.150831	0.775028	1.06569	5.37113	2.37906	0	0	0	0	0.622018	0.380135	0.447904	0.577119	0	1.44868	1.6044	0.406478	0.708401	0	0.734265	0.580978	0.287757	1.57732	0.627115	1.30436	1.33503
LotjaGi3g1v0407900_LC.2.nasc003	1.03247	0	0.514361	1.32881	0	0	0.974505	8.34413	3.15552	6.82924	0.950518	0	0	0	0	8.38749	4.02493	3.07655	4.27928	0	2.71855	16.9342	0.9023	10.5951	0	3.19007	7.88934	0.487351	4.82609	6.06763	6.3687	7.74301
LotjaGi3g1v0407900_LC.2	1.41506	0	3.20924	1.86566	0	0	0.768383	1.04583	2.35711	8.72097	5.01035	0	0	0	0	4.1487	1.65834	0.760614	1.60488	0	4.68654	7.93766	2.92103	11.0909	0	0.853837	2.19871	0.257605	1.33261	3.00125	17.0599	10.9929
LotjaGi3g1v0407900_LC.1.nasc001	0.100452	0.00544362	0.0156514	0.0328869	0	0	0.00243931	0	0	0.00299561	0.00947361	0.00325317	0	0.00240051	0.00720646	0.012624	0.00656213	0.017634	0.00306978	0.00386035	0.0220751	0	0	0	0.00929808	0	0.0252599	0	0	0.00220815	0.0220357	0.00178421
LotjaGi3g1v0407900_LC.1	4.01283	0	10.0076	10.7505	0	0	0.139447	5.01252	12.614	1.24842	4.98746	0	0	0	0	2.26314	1.01807	0	4.37076	0	7.12032	3.42651	2.82172	2.34315	0	6.81262	2.04551	10.7447	16.265	0.540629	11.7249	0.630271
MSTRG.16135.24	157.865	179.699	100.243	52.3444	98.5843	23.6185	2.54705	6.64022	26.7809	34.8599	18.9602	17.5321	48.4554	52.2333	39.3914	66.4234	129.979	39.7694	18.9577	20.2128	35.8466	4.55945	3.14439	21.2723	52.63	65.1481	109.084	63.9489	71.7834	21.3664	151.35	80.5048
LotjaGi3g1v0407900_LC.3.nasc001	0.00524096	0.0043549	0.00569141	0.00355534	0	0	0.00121966	0.0014379	0	0.0172248	0.000789467	0.000813292	0	0.000480103	0.000900807	0.00229527	0.00234362	0.0129316	0.0110512	0.000772071	0	0	0	0	0.000290565	0	0.00219652	0.000655483	0.00470608	0.0014721	0.00270614	0
LotjaGi3g1v0407900_LC.3.nasc002	1.68409	0.790414	0.781857	0.676403	1.54007	1.86346	0.903358	3.02582	0.9791	1.71574	1.18144	1.78599	1.39644	4.61955	0.830544	1.09255	1.10338	0	0	0.616498	1.30133	0.783791	1.55171	0.582123	1.19713	1.66187	1.01479	1.17102	1.82988	3.6924	1.25333	2.66115
LotjaGi3g1v0407900_LC.3.nasc003	1.9409	9.36956	1.08279	1.14037	3.88353	7.86603	3.96876	14.8372	2.87957	2.4227	1.65551	6.22941	1.7792	25.9937	10.5232	5.36519	5.95139	0	0	2.88523	2.00055	2.1388	2.72167	3.28883	6.67457	8.51237	6.40669	3.80049	5.19042	16.3852	6.77656	6.31966
LotjaGi3g1v0407900_LC.3	14.9883	17.4566	11.9882	10.9016	7.46441	8.45909	3.27559	10.3107	15.8059	81.5442	8.72874	7.48839	10.9936	13.2604	9.87555	11.4304	13.443	0	0	7.19531	14.4614	2.24489	8.91889	2.741	4.03914	29.8212	4.13824	4.13577	24.0681	14.3585	11.849	11.0077
MSTRG.16135.27	5.13352	7.01792	14.4818	21.9578	4.98751	9.79819	11.9632	28.1684	33.1428	7.2681	6.46258	9.3553	38.0922	22.296	10.4377	26.9298	7.71472	0	0	14.9786	29.4471	18.4903	20.0928	23.6921	35.1552	2.43377	14.7902	9.96498	127.26	13.7358	26.9338	6.63636
MSTRG.16135.32	147.102	72.3588	95.0351	51.6697	111.042	121.097	91.9685	88.7778	52.6913	231.224	59.0841	141.925	140.266	102.51	284.492	74.6123	147.851	104.914	40.3836	76.611	36.558	32.0412	121.898	145.956	146.668	74.4249	94.8873	121.032	115.947	145.211	164.41	77.3543
MSTRG.16135.33	274.734	586.024	153.403	417.492	462.102	717.96	95.3689	271.838	209.315	356.376	274.16	298.228	31.6076	112.677	439.608	174.154	553.607	455.337	220.081	187.743	134.25	140.988	109.185	57.8167	48.6278	136.46	155.354	195.854	126.516	499.394	98.0677	612.143
LotjaGi3g1v0408000.1.nasc001	17.0742	19.2247	2.8393	4.92681	14.2375	4.32589	0.659427	1.12923	3.27675	1.68653	0.771309	0.949112	0.696802	1.93962	8.32346	2.86909	1.39117	17.0403	6.26543	8.94482	4.29195	1.13887	0.794497	0.165876	0.639243	1.1415	1.45684	1.01174	1.85027	0.596937	2.37328	3.68439
LotjaGi3g1v0408000.1.nasc002	37.0719	31.1854	18.5163	18.7384	23.8019	26.8039	12.6515	16.589	12.3611	19.9081	8.46782	7.79662	6.61898	10.5858	31.4697	22.2985	20.6679	48.3713	25.9857	14.5037	16.6777	8.51917	11.0299	12.9143	37.953	25.8597	29.447	37.2875	50.1041	32.6383	24.7867	41.9601
LotjaGi3g1v0408000.1.nasc003	3.1603	9.71795	2.79306	1.91811	4.68899	3.0088	0.585435	2.17506	2.20817	1.45587	1.56591	1.09103	0.933875	2.03131	3.09157	1.90278	2.89249	5.32547	1.97817	2.9524	4.52429	3.11023	1.34496	0.770448	1.77187	2.24265	1.98181	3.07225	2.44481	2.66377	2.95356	2.64063
LotjaGi3g1v0408000.1.nasc004	0.0777409	0.287423	0.321564	1.92966	0.294394	0.231322	0.0683007	0.957641	0.473386	0.192468	0.603153	0.0199257	0.120982	0.744159	0.414371	0.388474	0.376854	0.317412	0.127089	0.411514	1.46082	0.879588	0.106327	0.0523818	0.0156905	0.0118829	0.390431	0.0163871	0.730227	0.191741	0.0208759	0.0321157
LotjaGi3g1v0408000.1.nasc005	0.304849	0.267826	0.671586	0.334202	0.156827	0	0.0581369	0.43808	0.767808	0.0576655	0.114473	0.079296	0	0.344234	0.210789	0.694893	0.999319	0.982802	0.166996	0.410742	1.41336	0	0.0745764	0.0701541	0.0287659	0.964496	0	0.0898011	0.783955	0.302149	0.0661071	0.0606631
LotjaGi3g1v0408000.1.nasc006	0.761686	2.88512	0.922008	0.593742	0.926517	0.702554	0.317517	0.494637	0.467613	0.496522	0.149209	0.20373	0	0.311107	0.496345	0.18936	0.291546	1.62115	0.531686	0.428885	0.0618102	0.415251	0.210438	0.235094	0.162716	0.0757535	0.289391	0.0603044	0.46904	0.339319	0.295742	0.417058
LotjaGi3g1v0408000.1.nasc007	1.06042	5.33802	2.89337	2.12965	1.40113	1.59725	0.57893	2.77419	1.7065	2.09168	0.343418	0.736843	0.669002	1.69956	0.968368	1.00877	0.638402	2.12549	0.816562	1.26388	0.715784	0.847128	0.881626	0.632323	0.697937	0.646876	1.13121	1.04844	1.47849	1.54718	1.43967	2.02998
LotjaGi3g1v0408000.1.nasc008	6.90147	12.8524	5.1059	6.48583	5.71662	4.64094	2.69666	4.80738	2.86745	5.8332	2.40787	2.74771	1.199	4.16057	12.8689	4.03795	3.44371	9.97615	4.21481	2.32741	3.4989	2.63283	2.10106	1.83461	4.71413	3.21185	3.66159	2.83758	7.31129	8.32363	5.7231	6.48604
LotjaGi3g1v0408000.1.nasc009	0.193915	0.803479	2.62658	8.53015	1.20991	0.397702	0.266291	1.84387	1.6251	1.06344	0.337102	0.149239	1.25563	0.182919	2.03673	1.39438	3.19951	0.674795	0.464765	0.65047	0.99669	5.37332	0.791913	0.992135	0.516915	0.30747	1.7984	0.0780025	13.1449	0.623067	0.132214	0.319819
LotjaGi3g1v0408000.1.nasc010	3.73156	1.84865	1.51747	1.67545	1.95346	3.83641	0.660647	2.15925	2.00669	3.13715	0.99315	0.397293	0.53618	1.67844	2.71683	0.996147	0.628559	3.58558	1.4428	1.71979	0.948125	0.882754	1.60044	2.82456	2.17982	1.58587	0.57988	1.84027	3.62055	1.12174	1.01751	2.29271
LotjaGi3g1v0408000.1.nasc011	2.10949	6.22968	4.30697	3.48512	2.19351	4.37687	0.853759	2.80007	2.76584	4.88284	1.39775	2.07593	0.888828	2.70586	4.08966	2.80367	2.05395	5.89093	1.75837	2.12898	1.09327	4.51313	0.582582	1.71426	2.85364	1.88493	2.45625	2.58817	6.8446	1.37053	3.54813	3.10184
LotjaGi3g1v0408000.1.nasc012	1.41681	1.69297	124.349	31.1492	2.28568	2.33791	2.75764	76.2264	56.9148	72.9296	3.733	1.06501	1.11715	1.00918	4.99678	129.918	16.7414	6.47638	0.944879	0.498372	7.90564	7.38505	0.867966	0.518829	0.787722	0.0485219	27.8353	0.374281	4.59157	0.380906	0.0993539	0.30956
LotjaGi3g1v0408000.1.nasc013	7.90336	14.4136	6.31959	9.84207	9.07464	11.7314	1.09566	2.32796	5.81687	4.93377	2.44222	3.09905	0.500658	2.27137	12.9653	7.85384	2.61407	16.3714	6.52943	5.61141	6.16502	2.89963	4.12422	2.38119	1.2625	1.03183	3.37165	3.52584	2.98326	3.00971	5.19347	2.74634
LotjaGi3g1v0408000.1.nasc014	7.17138	6.97981	5.85859	2.77494	6.13551	11.2843	1.14729	1.75376	1.50617	11.6155	1.98788	2.67776	3.9494	1.15705	12.5771	7.16411	4.03899	13.1373	3.99624	4.5031	5.44316	5.30919	6.037	3.51082	7.90569	2.61374	0.997767	6.89142	13.6767	11.6889	5.40918	11.2124
LotjaGi3g1v0408000.1	23.9136	19.5524	47.4941	27.553	27.6119	56.9826	67.6145	27.6019	27.8449	110.291	42.0814	30.816	50.205	18.6371	167.358	54.348	233.574	30.1553	49.014	17.3631	14.4277	72.6178	100.39	148.741	72.5416	127.445	25.4735	6.05109	91.4196	76.1319	74.7076	119.237
MSTRG.16135.34	49.1776	51.881	67.3763	50.5045	23.5103	33.0549	35.5111	51.7946	47.6745	147.267	27.286	43.917	57.0099	44.1066	32.8227	77.3798	82.2184	59.1139	46.2954	17.1438	35.9476	86.6758	80.0153	142.601	89.0096	18.2244	35.8707	24.9873	142.115	40.259	112.125	158.129
LotjaGi3g1v0408100.1.nasc001	0.889216	1.57865	0.754111	1.66745	0.561275	1.2296	1.54612	0.709364	0.73548	0.82529	0.461838	0.471709	0.308632	0.662062	0.955756	0.774653	1.30258	1.11682	0.513268	0.518059	0.736204	0.65118	0.214869	0.285605	1.38745	0.618159	0.644128	1.58234	0.550612	0.565655	0.359916	1.03618
LotjaGi3g1v0408100.1.nasc002	626.266	646.119	160.776	230.493	178.18	708.123	639.759	234.337	218.623	602.034	750.337	453.693	644.329	245.627	29.1835	195.747	1176.14	2229.07	1740.46	924.631	602.133	1357.04	808.542	1727.1	1604.08	1484.37	849.297	762.326	1441.31	1449.28	1948.11	1180.92
LotjaGi3g1v0408100.1	540.4	697.068	491.343	643.587	572.617	1170.07	1103.94	823.04	627.731	1657.1	1169.5	1102.36	562.034	415.997	557.51	705.569	887.472	459.587	611.695	321.409	429.769	361.036	800.735	666.859	1604.6	2405.71	1383.29	1150.56	911.108	1186.9	785.588	1345.99
MSTRG.16137.1	0	90.8366	0	0	0	0	0	0	0	0	0	0	15.8712	0	98.9843	0	0	0	0	0	0	0	31.0755	0	8.13873	4.48407	0	0	0	0.445679	0	1.14814
MSTRG.16137.2	568.908	485.644	458.549	502.904	446.109	1130.5	677.31	607.68	613.048	946.798	813.648	1165.93	529.4	714.326	504.643	583.925	956.464	915.592	752.971	365.352	612.195	570.947	708.347	556.76	955.419	1267.11	1303.71	1029	703.469	1093.55	854.775	1161.4
MSTRG.16136.11	0	0	0	0	1.43277	0.469085	0	0	0.90636	0	0.20684	0	0	0	0	0	0	4.0711	0	1.78117	0	0.322225	0	0	0	0	0	0	0	0	0	0
MSTRG.16136.12	87.6847	67.0066	65.8247	129.404	64.0521	40.351	50.0628	61.5833	135.565	12.628	88.2881	43.5689	50.3196	37.7322	172.267	60.489	150.773	73.3328	155.527	98.5359	52.6728	49.0744	55.6491	35.7711	75.6646	74.6217	43.2631	38.1435	43.0579	47.5007	88.3531	38.4506
LotjaGi3g1v0408200.1	34.7991	55.2114	16.0604	98.5504	47.1691	775.361	722.694	319.359	82.7692	0	125.799	251.04	140.471	16.7733	6.49842	164.555	522.023	0	0	36.9853	47.776	460.019	352.845	934.539	179.393	396.076	0	211.657	100.175	339.758	240.813	154.771
LotjaGi3g1v0408200.1.nasc010	33.0993	23.2149	156.264	84.2082	32.1186	239.1	781.854	118.035	65.0293	431.316	227.058	420.785	171.601	45.5104	6.14531	98.7035	412.393	0	0	25.8648	38.7925	208.743	96.5572	216.734	380.453	223.5	361.402	494.955	133.43	72.1227	78.9566	265.95
LotjaGi3g1v0408200.1.nasc009	20.3	29.6645	185.992	28.3236	74.3559	138.122	107.82	28.3161	109.365	212.321	59.1694	59.4468	26.4509	16.3816	12.1897	159.575	73.7354	14.0755	41.687	23.547	59.8113	95.8244	31.304	206.138	75.1651	52.0645	40.5296	133.418	49.1668	112.01	41.5698	43.052
LotjaGi3g1v0408200.1.nasc008	35.138	41.009	17.7536	21.3543	24.4746	21.1287	20.2792	29.9605	11.1147	27.7708	14.5333	13.2347	6.17186	10.7149	20.4726	21.0763	15.1988	45.6298	35.9791	22.4352	15.117	5.25219	10.3838	15.7834	12.8668	10.2901	20.7022	19.1558	19.5969	10.0154	9.80318	15.6466
LotjaGi3g1v0408200.1.nasc007	16.1142	10.6455	6.3075	16.1919	11.0501	10.8523	11.2826	6.16715	6.70014	12.0798	7.48849	4.78866	2.96611	11.4773	10.8178	5.95795	21.2791	13.7157	29.6793	2.3359	15.1755	6.8938	2.54187	7.50805	2.11677	3.46065	3.33102	17.4201	7.12344	7.06093	3.6645	3.34851
LotjaGi3g1v0408200.1.nasc006	115.696	134.633	67.33	122.033	87.7502	54.7455	89.9939	100.405	71.5314	188.562	66.631	52.7688	53.8772	37.9651	62.5629	106.595	101.889	118.827	67.068	44.2763	65.6938	47.2333	70.9402	78.1629	105.951	172.208	78.4941	77.9133	80.5638	80.4824	70.9043	77.9868
LotjaGi3g1v0408200.1.nasc005	34.6226	25.6732	35.1017	65.3276	12.844	35.2994	20.1629	8.59959	13.2681	65.4997	21.243	4.07378	5.82874	6.11027	23.73	51.4863	18.1466	30.3058	22.9067	8.00985	24.9139	10.0464	3.50066	2.66742	10.8883	15.1458	18.6885	15.5851	12.7421	15.8781	14.15	5.53238
MSTRG.16136.20	108.665	87.3821	806.633	67.9114	137.77	318.426	179.884	427.406	180.754	728.813	118.917	629.208	64.0808	341.204	689.127	224.066	217.31	347.386	140.656	49.3782	129.906	415.077	405.481	187.274	63.8961	71.3482	494.113	288.065	85.1197	430.027	266.413	692.404
MSTRG.16136.21	597.576	969.997	612.096	754.14	669.148	472.04	532.054	561.305	622.389	534.726	578.906	442.894	453.194	482.037	591.929	733.427	662.019	222.154	506.855	362.554	322.964	477.206	498.083	483.573	737.972	367.375	849.974	388.78	798.055	628.227	636.048	673.694
MSTRG.16136.22	179.785	148.599	306.362	187.135	225.843	362.428	305.165	204.281	323.252	785.772	237.46	162.529	122.528	66.2321	37.8645	119.119	340.496	55.7529	244.255	102.37	435.292	190.065	258.363	136.354	51.7595	203.885	100.486	289.886	61.9266	70.2973	79.7074	92.6222
LotjaGi3g1v0408200.1.nasc004	7.11023	8.79907	0.185682	8.73991	4.23158	2.06312	13.4056	0.586184	2.89747	0.231411	8.43151	21.5787	3.95558	0.191081	0.338704	0.288056	5.0894	1.20499	5.03383	8.8074	21.4498	0.923923	2.37648	0.595531	0.221411	39.0309	0.126849	3.5537	0.167458	0.156779	0.140333	0.225702
LotjaGi3g1v0408200.1.nasc003	24.2962	16.6118	16.4631	24.2136	18.7126	9.28939	4.48549	8.72325	7.7641	14.7144	3.83681	6.06065	9.27723	9.4561	20.2655	10.1141	16.3964	22.7984	14.3199	8.89889	24.0812	8.36123	7.29446	8.1438	8.16662	12.3647	6.72903	6.01143	8.32506	5.76107	5.65274	7.31748
LotjaGi3g1v0408200.1.nasc002	37.4231	34.506	4.63921	35.2965	12.7807	5.68484	12.1774	4.10808	11.9738	8.27387	6.38995	19.4483	5.53838	4.63539	9.42244	4.96582	7.31772	466.55	37.6226	19.7604	84.9791	1.91989	3.51617	1.63787	3.95546	27.7171	4.61927	5.1616	2.79737	2.58832	2.99995	3.28785
LotjaGi3g1v0408200.1.nasc001	6.05593	6.63469	0.772608	10.8153	8.99485	2.99216	0.406145	5.68401	6.29776	5.30672	1.77472	1.40537	3.21142	4.89513	9.46298	6.18288	4.25554	18.2148	8.03055	4.08155	1.62417	0.111235	1.83894	0.221375	2.10369	1.5121	3.32278	0.0491612	4.63588	1.18946	4.66229	2.5367
LotjaGi3g1v0408300_LC.1	27.1866	26.4506	10.9275	37.9852	26.1777	3.41563	1.98845	4.22263	13.3068	11.3908	8.26927	1.85878	1.92824	5.42756	31.6949	13.1112	3.59324	56.1373	16.4203	10.4755	9.24008	2.12613	1.92237	0.0467694	0.628492	0.383719	1.47112	1.35226	3.20014	1.06139	1.4184	1.96798
LotjaGi3g1v0408400.1.nasc001	4.12376	7.88345	5.54129	2.20342	9.13379	3.87666	8.09363	1.38997	8.3033	2.49235	4.00773	0.858023	4.49125	10.8738	9.82691	3.90597	4.35116	10.9813	9.63236	11.2904	3.53753	10.54	3.19645	4.13068	13.3204	3.83595	6.61041	7.80352	9.97572	4.49359	2.7792	3.03226
LotjaGi3g1v0408400.1.nasc002	807.716	517.219	244.111	126.902	176.177	309.755	21.6855	88.5497	49.3452	173.755	53.4896	34.1225	23.8689	246.852	133.271	295.983	338.467	510.898	98.8151	343.72	79.1943	48.9834	216.043	50.9534	23.9362	31.9222	100.555	16.0688	277.548	289.895	230.451	230.717
LotjaGi3g1v0408400.1	186.068	356.319	145.877	375.999	170.372	146.175	346.196	291.778	497.127	565.156	217.402	154.571	453.668	225.355	654.005	418.766	293.609	31.318	1273.36	568.081	235.791	289.549	326.054	364.522	945.554	909.562	1208.26	1231.36	135.599	186.908	128.655	293.737
MSTRG.16139.1	553.497	507.359	491.538	346.781	358.432	464.001	247.45	310.719	240.026	307.576	243.64	314.872	142.363	202.591	297.941	370.497	525.884	1169.99	519.889	310.339	257.076	137.125	190.841	150.024	388.283	315.248	374.505	328.387	351.825	461.579	414.128	314.167
LotjaGi3g1v0408500_LC.1	463.691	824.454	442.659	600.637	424.642	300.791	145.437	151.848	295.499	384.646	173.013	170.731	118.857	296.772	582.415	289.5	173.258	675.652	404.914	228.475	281.252	137.528	176.721	25.6923	64.0644	20.8976	197.855	67.1431	158.259	151.62	137.891	137.864
MSTRG.16141.1	748.847	1018.65	561.561	753.028	510.472	267.707	144.85	258.596	379.815	387.49	195.172	118.347	61.6321	320.358	701.787	386.993	193.412	946.027	567.632	298.057	312.277	236.294	140.464	16.5102	33.2895	19.7303	217.97	100.752	95.1095	125.318	150.797	147.483
MSTRG.16142.1	538.951	819.228	316.096	680.617	530.995	271.793	77.2855	198.161	238.585	228.669	149.293	138.292	91.2834	204.603	729.836	278.888	118.523	801.506	302.48	222.688	260.341	94.2089	104.635	8.25948	27.7867	15.8662	124.127	62.4518	64.7706	73.3887	117.124	76.6777
MSTRG.16143.1	633.95	821.394	432.132	682.39	543.406	332.149	191.528	297.76	370.228	428.817	200.11	180.886	118.813	315.929	676.544	412.468	231.778	944.905	471.154	295.874	303.288	204.514	164.827	28.8761	68.4539	38.3414	308.139	129.357	196.507	156.593	215.993	186.353
MSTRG.16144.1	2.45277	3.62981	1.8056	2.22653	80.5864	1.75021	60.5535	74.9697	103.549	6.15298	74.9923	65.4505	64.1815	27.9333	44.1098	33.6687	44.8447	41.8114	2.30602	1.02917	54.7186	67.1139	48.5278	244.579	2.6578	86.7948	2.9016	2.36072	69.1814	89.8497	57.1045	2.72627
LotjaGi3g1v0408600.1.nasc001	3.63024	11.645	1.42712	2.27897	9.27274	8.62172	19.6527	2.35001	13.1278	10.6082	6.59521	1.94214	1.2371	3.30599	11.2583	2.16788	9.8596	3.08242	2.04877	1.00987	2.2351	3.02195	2.58728	2.96768	22.6199	5.76643	3.6248	6.4978	2.31226	2.63985	0.730657	8.38756
LotjaGi3g1v0408600.1.nasc002	10.6077	8.46592	4.01813	4.19352	12.6686	11.3321	7.56878	7.59402	15.452	14.1018	9.28098	4.64918	4.67143	6.27974	15.2083	3.91516	10.2697	5.79101	4.78947	5.41955	5.79967	6.06132	34.5931	8.05307	5.69914	7.43301	5.78452	9.13776	5.60612	5.38826	2.7274	11.5991
LotjaGi3g1v0408600.1	148.22	86.1682	210.842	65.6076	489.124	155.355	203.104	376.228	130.713	115.123	210.643	359.022	105.27	161.122	214.119	248.583	212.725	207.901	50.9615	221.394	1188.59	165.984	1100.63	231.816	252.706	200.802	377.827	61.5236	198.196	341.618	51.3652	151.748
MSTRG.16145.2	20.9996	25.4566	25.7799	38.5888	14.4129	39.4305	12.2197	51.5271	73.3609	180.653	26.8395	4.87162	5.42692	0	69.9702	22.205	30.8416	13.6464	16.7794	33.3214	42.5961	7.47927	128.001	185.589	12.2345	335.029	5.14863	125.348	0.942001	101.86	0	198.559
MSTRG.16145.3	15.7587	0	19.36	0	81.4702	24.2078	55.6728	8.47354	56.2896	37.4519	87.6218	0	10.0842	79.8464	48.031	0	63.446	72.0502	6.14509	0	180.885	54.3587	4.51704	68.2896	12.8787	17.2364	12.7716	16.0662	23.7375	82.4741	64.5685	60.961
MSTRG.16145.1	103.46	45.1755	51.0562	14.6924	103.294	185.624	12.6373	32.6197	227.843	110.708	237.316	3.1694	43.9521	44.1219	218.439	60.9847	300.917	29.2924	12.2718	75.5826	9.60707	8.77173	23.3598	302.371	14.0009	218.641	33.1004	63.3947	2.01342	35.761	10.7403	54.0106
LotjaGi3g1v0408600.2.nasc001	7.05782	15.7604	14.9869	17.1483	7.4706	3.37859	2.19701	2.60931	7.09963	4.90157	10.5583	2.06373	7.95544	1.12296	6.64345	5.10124	4.62302	44.1873	1.99659	2.64859	19.9095	11.1623	2.6098	2.92621	1.32672	3.96444	2.31677	4.79355	13.8359	1.43162	2.90253	12.4096
LotjaGi3g1v0408600.2	83.1286	29.2224	223.411	272.558	245.68	319.025	130.262	147.619	250.502	444.953	608.04	337.81	105.469	90.9411	147.515	236.44	257.63	286.357	118.502	72.1203	125.801	142.788	49.5239	220.51	422.325	284.186	481.649	135.575	156.154	29.4733	575.506	425.187
MSTRG.16145.7	261.539	525.918	288.401	385.992	450.3	238.431	197.816	145.795	253.605	435.165	151.274	116.61	117.203	235.903	828.829	315.135	228.012	1287.78	278.093	103.903	179.786	192.502	102.182	67.7358	143.443	109.539	219.475	145.494	291.355	98.3161	260.671	275.693
MSTRG.16145.10	38.7892	47.8309	125.521	47.4335	29.3796	13.2256	172.023	129.747	24.3857	70.7728	39.8803	222.11	45.7089	0	62.3314	206.613	45.9082	107.814	73.7325	11.2996	101.683	116.557	1.22977	58.7801	118.791	62.9106	146.983	140.05	72.0305	55.4401	0	156.105
MSTRG.16145.11	400.25	164.79	417.965	494.109	92.0182	281.109	634.138	308.301	251.787	604.776	254.43	588.463	354.031	176.146	132.22	369.461	407.827	107.837	299.288	300.441	61.1678	388.41	52.7034	457.766	426.531	209.363	646.672	541.376	276.576	266.078	289.809	523.619
MSTRG.16145.12	570.781	505.831	484.074	314.375	136.838	188.118	207.918	322.109	51.4732	561.493	135.419	216.557	132.705	193.037	158.481	299.109	159.461	138.275	186.963	139.976	81.4123	233.019	151.886	21.1008	112.88	21.537	319.829	185.478	279.841	259.524	200.838	232.107
LotjaGi3g1v0408700.1.nasc001	109.823	113.911	41.3907	81.475	101.086	66.1485	22.3311	49.1177	46.3912	114.172	23.7713	34.3766	8.35751	55.0193	54.3691	49.0602	11.3323	111.539	76.8667	49.6102	58.2081	57.0968	31.52	4.86059	62.2373	31.435	73.8062	40.8543	35.9623	9.83548	49.8185	53.1011
LotjaGi3g1v0408700.1.nasc002	12.3093	10.4267	0.425433	5.17302	0.253124	3.18699	0.174411	1.1254	0.856712	39.6304	0.71052	0.117927	0.0867464	0	1.2269	0.268547	0.491222	1.99382	0.333992	0.159819	0.439846	0.838815	0.347777	8.0618	0.163879	0.409713	0.179565	10.7955	0.247069	0	0.184404	2.32616
LotjaGi3g1v0408700.1.nasc003	13.0587	4.22643	2.26447	7.57109	10.0844	6.34123	1.83436	8.53777	1.86006	5.96201	9.35755	1.30452	0.510182	3.73232	11.5258	9.9695	6.02919	43.8111	10.1008	15.6947	38.4962	3.89322	16.8325	34.0129	23.55	22.8229	15.4552	16.6948	7.29168	6.61857	4.78948	11.232
LotjaGi3g1v0408700.1.nasc004	5.20602	1.47196	1.98843	17.0345	0.844665	7.22681	4.71641	9.46138	8.11683	47.92	17.1828	0.646161	0.770936	31.0122	0.998094	12.1196	3.02796	40.925	0.780339	1.04809	16.7428	0	1.31173	20.4332	2.07522	79.1003	8.09416	15.9748	3.00797	2.93611	2.72469	42.114
LotjaGi3g1v0408700.1	18.277	0.865536	5.90412	72.5867	3.80237	60.4685	32.018	30.1039	23.0129	28.1745	77.0196	14.7572	3.91157	2.3429	6.08856	42.5342	3.12404	10.8014	11.6811	10.4446	111.762	32.6318	35.512	63.7003	63.016	11.2593	35.2623	58.4491	24.425	19.3765	23.2929	87.1095
MSTRG.16129.1	1057.93	1247.03	1020.26	1132.06	895.818	843.578	575.084	519.852	591.357	898.544	532.738	619.722	214.792	525.834	1006.22	696.473	695.507	1173.67	679.632	498.25	665.83	453.138	540.504	282.189	339.681	223.666	585.166	555.292	413.45	412.541	426.524	533.5
LotjaGi3g1v0408800.1	199.985	178.553	294.453	190.587	164.988	278.282	495.899	389.334	376.747	679.055	370.456	395.837	281.148	136.465	193.935	222.732	432.084	272.699	189.65	168.43	336.299	372.719	408.897	622.357	432.983	265.725	433.017	392.808	408.906	304.161	395.945	492.737
LotjaGi3g1v0408800.2	40.482	14.7958	24.7989	41.2899	43.439	21.7802	23.358	84.2408	52.8506	101.571	39.8752	36.7474	15.0542	5.93263	44.6539	73.4366	15.9525	33.3965	48.2889	13.4356	35.7258	26.9858	25.0865	19.1041	17.9688	20.6099	18.6989	29.0831	26.7047	68.5907	37.7483	55.5459
LotjaGi3g1v0408800.2.nasc005	4.98939	4.41804	6.01653	16.1119	5.04529	5.00429	6.39913	5.77652	15.9439	4.73082	8.97545	6.64663	5.56567	12.6387	11.8006	16.9838	5.16065	19.6596	4.26945	3.80361	12.4007	7.92183	8.22482	6.53275	4.2469	4.16892	4.20578	7.1287	8.99607	15.5115	8.02409	4.84635
LotjaGi3g1v0408800.1.nasc015	1.04557	0.881867	1.71169	1.871	0.901755	1.40618	1.00784	0.473548	0.313474	1.78763	3.52813	0.509121	0.217767	0.351915	2.05024	0.917534	0.644964	0	0.945493	2.52313	2.16336	1.73384	0.501729	1.06011	0.224897	0.245828	1.03236	0.917348	2.56168	1.89165	0.469708	0.33097
LotjaGi3g1v0408800.2.nasc004	44.0371	53.9289	42.9025	54.4198	24.1713	34.2507	93.9761	22.8592	22.8305	38.0382	16.0139	40.6414	12.9419	33.6979	30.6121	47.3812	33.0703	36.3625	36.846	16.9222	29.9349	27.8919	39.2002	64.8202	17.2267	42.0695	66.0684	80.372	23.81	31.0709	19.9852	38.8475
LotjaGi3g1v0408800.1.nasc014	6.40358	6.80235	6.68242	5.90986	8.8284	4.65221	1.81688	8.47546	4.89319	15.348	10.809	0.65714	0.366291	0.719674	8.60811	2.53914	2.03942	0	5.21679	0.674018	3.9393	1.15114	0.799296	0.710895	6.63999	0.341881	1.24927	1.08384	9.72982	0.664654	10.7275	0.814491
LotjaGi3g1v0408800.2.nasc003	41.0437	49.3421	62.2184	59.0906	35.8343	46.331	18.8461	35.2726	37.2959	92.482	22.724	28.8174	25.4864	18.2449	66.022	35.1825	14.2187	27.2398	24.9715	12.328	47.2048	68.3284	14.4412	22.2716	105.35	18.9726	61.766	51.6399	37.1886	71.9243	38.6912	72.9317
LotjaGi3g1v0408800.1.nasc013	24.2377	14.6335	20.9963	12.6295	14.7878	13.3351	30.4076	178.285	81.528	241.212	99.8214	24.6924	140.761	137.641	22.3779	75.3434	30.0625	0	43.6185	17.6302	23.26	17.3428	4.65622	18.0627	18.7952	280.426	86.6762	18.0284	37.2957	147.158	20.4317	35.8933
LotjaGi3g1v0408800.2.nasc002	24.8745	27.7679	62.4525	17.7625	17.4408	43.4193	16.0783	19.5938	25.8064	46.5623	12.667	23.5773	17.1158	17.8253	43.2703	26.0507	82.6819	85.4485	28.2715	11.3958	52.9189	19.6257	21.866	11.8972	27.7431	18.3091	99.0502	26.6172	17.9439	31.8103	12.7339	44.5062
LotjaGi3g1v0408800.1.nasc012	7.21767	10.8132	17.686	9.35587	8.30701	4.77726	15.8555	8.84931	8.38008	27.4974	16.7525	16.7367	8.82728	11.1009	16.1497	21.6111	4.08399	0	18.0865	11.0564	5.99394	12.7022	12.0245	12.1641	14.677	11.7245	10.2352	21.7211	22.8947	12.2435	14.1133	15.2893
LotjaGi3g1v0408800.2.nasc001	127.59	150.842	155.363	108.529	142.647	130.023	15.2209	46.2102	60.9334	132.413	46.2008	34.0086	17.731	51.4281	236.921	50.7432	32.273	585.262	92.3593	80.8717	51.3384	33.2276	29.5223	9.84871	13.8899	18.8411	53.0925	21.0407	19.0408	34.9845	32.4435	50.5158
LotjaGi3g1v0408800.1.nasc011	126.421	187.315	94.5229	139.04	164.686	64.6511	69.3273	133.66	166.718	156.405	104.444	92.5835	43.6929	71.4066	107.439	105.995	91.957	0	111.597	79.8302	106.292	89.8118	89.6068	36.0181	34.7251	56.4886	85.5806	75.5624	105.468	82.5429	66.4604	76.1589
LotjaGi3g1v0408800.1.nasc010	49.7952	48.0095	46.3729	49.6734	32.1702	20.8915	27.9415	26.6706	41.457	39.1346	23.5869	34.1705	19.9167	25.3033	44.3323	26.2011	41.7033	39.0147	29.0825	14.0378	16.452	17.2865	30.8798	17.9807	24.9436	22.8815	28.3993	30.9201	29.984	23.6835	11.9167	22.1483
LotjaGi3g1v0408800.1.nasc009	49.7489	42.2033	35.1032	47.3944	43.4851	36.1008	17.7545	24.6465	37.7975	24.227	17.8743	29.8043	11.6945	30.8173	26.9152	38.8469	24.7824	43.4514	34.4178	26.0628	29.4299	27.2474	13.2772	18.8752	16.8734	25.266	11.2127	25.7969	25.6321	31.2538	29.7432	31.6139
LotjaGi3g1v0408800.1.nasc008	0.955601	0.978763	0.666606	1.0186	1.42795	0.466938	0.877339	0.648013	0.552476	1.15256	0.452759	1.33502	0.18662	0.386963	1.57371	3.31437	0.715741	0	0.671054	0.674018	0.405078	1.66971	0.509482	0.1771	0.27778	0.201267	0.381095	1.97399	0.581201	1.72236	0.263269	0.644099
LotjaGi3g1v0408800.1.nasc007	1.47446	0.919972	1.02943	3.64156	0.603921	5.83243	3.44553	1.00893	1.69553	0.457579	3.12076	0.669746	1.42475	0.657261	0.807123	1.38634	4.05352	0	0.764376	2.69298	0.720199	0.50511	4.26488	2.53833	0.718567	0.220329	0.269622	2.52131	2.00126	1.79118	0.42757	1.95371
LotjaGi3g1v0408800.1.nasc006	7.17312	2.72181	3.08332	5.39878	4.89121	4.24538	1.14282	5.81822	6.72785	0.68899	2.13946	27.5364	38.1035	3.0981	3.24921	2.60284	0.640277	0	3.30616	7.85466	7.14625	35.4848	3.04213	94.9173	56.5094	53.3055	52.8712	10.9915	20.6432	28.0373	8.46132	69.6809
MSTRG.16129.18	72.2248	87.4082	50.1392	52.8083	45.3987	40.914	40.0498	37.7353	46.86	55.4667	34.1666	37.7644	7.40922	19.7514	101.425	35.0459	30.7787	126.974	42.0566	32.9199	42.0094	34.2722	32.4592	29.6216	30.7127	19.3976	34.2739	29.4161	39.717	34.1443	28.2791	22.7732
LotjaGi3g1v0408800.1.nasc005	144.244	129.602	81.2014	114.045	82.7517	67.2971	74.4315	57.7158	64.2875	139.596	85.4555	72.8994	41.3646	44.24	129.859	69.4709	77.7402	187.862	81.6335	37.5574	86.6899	56.2299	81.8635	51.3566	74.9117	64.9572	117.531	73.1352	108.378	77.3	79.932	114.485
LotjaGi3g1v0408800.1.nasc004	32.6581	38.1195	26.8855	32.83	27.9124	23.6314	24.4191	24.3633	20.6512	27.2024	24.123	23.18	12.7412	18.8119	30.6725	26.6521	19.6798	57.307	36.4537	15.4329	15.0596	18.8838	19.2706	21.7889	17.553	21.0736	21.1168	20.1253	25.6172	22.603	22.5646	31.7339
LotjaGi3g1v0408800.1.nasc003	155.961	194.517	84.9926	159.71	127.863	86.01	103.548	105.891	82.9273	164.258	94.5869	105.23	41.6341	52.709	106.618	97.608	79.7688	182.203	125.579	67.7727	108.149	78.0106	90.772	65.2552	65.7203	72.0926	88.6904	70.5942	87.2872	93.8148	45.489	71.6466
LotjaGi3g1v0408800.1.nasc002	13.6562	7.96837	0.559181	14.0054	9.48253	0.534027	0.202463	1.42688	11.0033	1.17952	0.801704	1.31143	3.88866	3.05393	8.27481	7.47569	0.159835	14.1754	3.51551	3.00374	2.71082	1.58065	0.067931	0.923228	0.921382	0.306232	2.60562	1.02976	2.03185	2.89084	0.383498	2.08485
LotjaGi3g1v0408800.1.nasc001	0.340662	0.376699	0.122365	0.283538	0.354236	0.152426	0.0987921	0.0560781	0.160489	0.112335	0.0797362	0.796213	1.47546	0.265497	0.346811	0.175588	0.0717147	4.42143	0.33215	0.515743	0.146247	0.876817	0.0982045	0.545643	0.34955	0.76719	1.2295	0.515537	1.002	0.720962	0.0780914	0.839916
LotjaGi3g1v0408900_LC.1	858.373	877.763	401.586	896.834	537.284	336.991	197.224	240.106	383.489	266.094	96.0351	99.4424	96.3345	245.876	727.322	396.534	171.264	826.745	396.397	291.331	275.163	138.432	95.8155	27.4745	43.5757	24.5484	161.745	101.823	137.691	76.0145	87.8308	100.987
LotjaGi3g1v0409000.1.nasc001	724.88	286.145	323.722	628.582	248.058	161.33	261.532	858.836	624.252	1109.86	409.781	256.55	167.982	402.138	508.452	168.809	240.595	544.22	124.068	251.065	1367.34	531.929	782.568	361.261	291.997	218.054	507.551	195.113	205.526	120.298	127.442	135.744
LotjaGi3g1v0409000.1	651.031	574.781	451.329	461.55	378.011	421.394	1562.07	1223.87	1001.68	910.235	603.821	722.529	287.95	620.924	525.589	310.471	365.873	816.035	908.117	622.089	2063.46	1072.11	1595.04	1251.78	832.38	951.539	979.382	312.259	315.542	326.953	283.354	319.5
MSTRG.16131.1	427.865	589.469	232.846	455.882	318.972	176.221	52.8765	112.109	256.636	181.126	90.4177	70.6771	51.2138	172.41	456.342	243.035	116.195	480.724	253.506	151.826	189.072	118.464	81.3732	11.4354	27.8547	3.22373	107.343	45.5026	73.1172	104.509	101.663	58.7294
MSTRG.16132.1	958.154	1134.06	622.841	963.339	714.536	440.636	135.842	290.122	508.096	360.969	190.696	162.437	131.526	337.33	822.605	448.737	225.397	1162.02	577.241	369.56	390.387	234.605	139.536	25.7073	37.0345	21.0563	228.253	84.2318	153.334	139.466	183.13	175.171
LotjaGi3g1v0409100.1	3809.19	3480.76	5669.53	4416.89	3190.78	3212.8	5137.46	3985.03	3160.8	6682.6	4278.68	4911.59	2054.41	3125.54	4406.69	4907.93	5004.73	3653.38	1793.81	2120.73	4658.55	4304.68	3095.68	5865.59	2779.76	1355.72	4794.42	2458.63	2045.21	1687.28	3389.49	4224.88
LotjaGi3g1v0409100.2.nasc001	361.432	30.2763	31.7815	36.7302	352.808	24.043	24.252	23.8245	30.9317	32.8693	29.2845	24.069	23.1873	38.992	672.267	31.4033	22.7758	341.565	20.95	26.6233	24.6557	28.0692	16.3983	15.5995	16.9086	12.713	32.3064	16.956	21.2413	25.1034	29.9689	23.7433
LotjaGi3g1v0409200.1.nasc001	2999.13	3545.67	2952.98	2218.41	2359.41	2865.04	2012.61	1995.05	1686.93	2841.79	1424.53	1875.62	1101.26	1138.01	2129.77	1776.58	1756.7	2396.46	2056.93	1198.69	1691.41	1533.11	1848.08	1259.48	1591.97	1524.95	2127.94	1642.09	1936.02	1743.22	1588.57	1808.57
LotjaGi3g1v0409200.1.nasc002	2351.73	2492.62	4152.35	2270.86	2800.74	5427.86	5040.18	2882.45	2016.5	2899.94	1802.99	2805.9	1421.14	1286.07	2586.5	1951.63	4363.9	1974.86	2750.4	1049.6	2080.54	2711.48	3437.01	3736.38	2375.64	2057.69	2573.94	2921.14	1741.03	2356.33	1838.62	2473.85
LotjaGi3g1v0409200.1	3393.13	4576.65	4260.95	4512.99	4050	6371.39	2870.13	3330.83	3329.26	7436.78	3252	3925.68	2139.31	2062.32	3450.44	3544.54	6659.85	2780.19	2756.1	2167.34	2439.11	2816.15	2802.25	4702.72	2637.4	1808.38	2132.1	3061.29	2309.83	2331.49	2107.28	3085
MSTRG.16171.1	504.955	619.622	405.775	530.162	396.683	331.732	246.613	328.28	377.509	567.042	231.658	266.186	183.827	299.439	581.94	315.807	254.097	838.978	415.952	270.351	365.771	278.963	273.341	143.068	163.214	180.525	339.528	195.99	284.985	300.899	260.371	268.256
LotjaGi3g1v0409300.1	202.249	198.053	203.162	127.758	158.224	167.375	142.029	145.252	121.44	185.565	148.974	163.703	113.202	100.491	243.531	204.348	196.59	172.959	200.695	114.902	182.901	142.691	129.312	180.514	203.959	134.074	236.796	171.434	136.063	171.05	136.247	257.277
LotjaGi3g1v0409300.2	229.642	133.152	267.042	364.372	246.306	611.914	922.549	455.004	363.703	1481.86	283.023	869.824	678.998	254.405	317.765	591.631	1066.37	284.234	320.852	263.084	367.116	374.057	396.211	565.471	1148.8	1074	1484.19	969.344	527.995	633.863	356.327	1037.98
LotjaGi3g1v0409300.2.nasc002	2.36891	7.96075	154.056	5.69387	10.7715	32.6631	75.8658	0	24.0445	8.50229	52.6614	0.812885	44.1356	7.46992	108.129	2.23043	112.902	153.977	206.079	10.9399	17.1126	80.7526	14.0588	13.7025	0	7.4132	10.1666	1.03665	24.7156	6.71499	15.4242	0
LotjaGi3g1v0409300.1.nasc003	8.7227	14.4583	0.470964	18.8273	13.2725	5.92582	2.81862	3.74333	11.0691	13.964	2.15682	7.19641	3.10794	3.64494	0.929633	6.29076	1.72162	5.12444	0.58817	5.76042	5.00773	1.08583	2.58027	2.00547	2.35125	2.15254	9.62952	3.70282	3.72486	4.44464	2.9493	6.25945
LotjaGi3g1v0409300.2.nasc001	13.7925	3.05061	7.6521	10.7113	9.1675	5.2077	0	1.93829	6.68109	9.85481	0.397891	2.8636	4.74891	0.0753761	5.73544	6.27354	0	1.00279	0.745957	4.78645	8.39019	5.14808	2.30301	2.52711	0.669171	4.31374	5.93773	7.5315	4.47823	4.00632	0	2.78559
LotjaGi3g1v0409300.1.nasc002	8.78122	73.0164	0.946196	36.1062	31.157	21.1002	7.36184	4.26097	6.40398	7.57665	32.9934	2.89654	6.45527	1.85896	8.74954	18.9715	17.3559	3.32342	0.688859	4.17536	4.52981	0.931049	14.0001	5.47732	20.7603	0.770656	28.7085	5.58504	22.8476	14.8406	13.6184	12.0572
LotjaGi3g1v0409300.1.nasc001	0.927649	1.78224	0.43397	3.74466	1.80007	0.200193	0.0178883	0.120304	0.364276	0.418636	0.14842	0.165912	0.0651241	0.299104	2.0133	0.0654152	0.00234362	0.329168	0.626236	0.482544	0.160044	0.229595	0.131062	0	0.018015	0	0	0	0.0717678	0.0736051	0.0645607	0
MSTRG.16172.1	210.114	696.799	845.09	552.229	1054.28	272.796	21.298	313.422	601.532	425.185	480.072	734.123	646.021	193.966	358.022	645.034	637.892	570.05	1622.01	302.097	334.519	378.02	195.307	678.046	350.63	211.419	777.551	160.291	448.231	465.099	683.587	540.383
MSTRG.16172.2	0	0	0	0	0	0	139.626	0	0	0	0	0	0	0	0	0	0	0	0	0	0	0	0	0	0	0	0	0	0	158.069	0	0
MSTRG.16172.3	1150.86	1234.74	556.68	804.112	289.926	636.708	665.914	443.146	856.432	2089.76	389.217	580.859	90.0463	720.866	782.778	487.898	876.94	842.933	332.685	537.938	1007.49	861.633	888.67	740.885	773.12	603.346	1286.96	287.43	932.622	990.167	603.585	1046.87
LotjaGi3g1v0409400.1.nasc001	10.9195	5.01793	1.18808	8.34349	6.83711	8.87504	9.45802	1.1738	4.87414	3.95271	5.70864	2.8453	0.255348	7.97691	8.00097	0.386753	3.57074	6.46345	0.366532	4.6745	4.68433	1.52602	4.93164	1.3532	3.15292	4.35311	2.77365	0.584035	3.11347	2.19564	1.85254	1.82257
LotjaGi3g1v0409400.1.nasc002	70.4839	97.921	73.2342	47.0007	70.4098	38.0887	66.1273	92.7114	69.0693	79.5716	43.9931	62.2311	50.4267	52.4805	78.2027	56.649	72.1366	47.7952	57.4221	43.1186	64.175	73.4349	81.2277	52.2527	60.2992	70.8212	135.744	78.1391	45.7863	37.8889	53.6906	63.6855
LotjaGi3g1v0409400.1.nasc003	957.024	1353.4	1025.08	865.675	894.215	880.191	1056.59	1178.85	1261.88	1861.62	1059.89	1146.83	669.753	778.684	1005.12	994.722	1041.13	759.846	1096.26	715.789	1191.07	992.606	1213.34	936.655	1446.79	1361.62	1953.68	1218.17	1269.18	1342.07	1161.48	1324.7
LotjaGi3g1v0409400.1.nasc004	656.563	886.782	875.342	658	575.814	568.01	637.738	768.857	673.387	1144.6	592.377	746.567	399.052	554.728	564.977	616.026	622.705	350.032	746.608	387.078	812.232	669.357	827.591	599.255	831.996	798.156	1012.96	660.829	815.379	800.49	606.389	737.485
LotjaGi3g1v0409400.1.nasc005	159.709	289.535	300.793	200.662	209.369	157.059	179.4	176.463	219.452	381.615	147.28	181.755	121.968	154.403	178.354	200.706	201.207	144.839	287.324	134.299	175.166	144.342	162.345	159.161	217.74	194.402	276.771	161.858	189.813	145.824	179.28	217.944
LotjaGi3g1v0409400.1.nasc006	25.5671	38.0607	26.2701	18.6078	25.9198	20.6982	13.9134	14.7548	24.9965	29.494	20.7267	14.1021	7.22929	15.3321	16.0109	13.2362	30.3278	14.6339	14.8178	13.0136	10.0767	18.6206	11.7332	14.3641	24.8913	10.3661	16.4288	14.8932	12.0315	15.6293	7.33247	25.4986
LotjaGi3g1v0409400.1.nasc007	65.836	80.5025	38.0442	25.6082	40.5123	19.4847	23.9886	47.0644	36.7341	34.7476	26.2028	36.2875	14.0261	23.1731	38.4735	29.5998	33.7551	31.7001	47.1727	21.1011	21.3289	33.954	30.1038	15.3778	21.8511	21.6997	36.477	33.4526	19.8326	30.103	23.342	33.7345
LotjaGi3g1v0409400.1.nasc008	55.341	66.5918	57.0855	39.5318	46.1952	30.0193	37.2239	43.7534	36.4547	47.7994	26.8257	29.5107	18.8592	43.9275	58.0138	28.2525	44.9909	49.099	34.9918	20.485	32.7329	31.8718	23.6355	16.1411	26.3473	26.6103	49.5232	25.0899	23.6896	28.1771	32.8688	24.0846
LotjaGi3g1v0409400.1.nasc009	144.528	258.468	169.792	186.214	175.412	188.6	172.65	200.38	167.578	312.688	167.243	148.023	89.1853	154.253	139.476	152.956	175.455	153.308	155.626	129.621	211.356	144.993	178.03	183.007	203.492	171.434	291.626	170.162	189.372	160.321	175.064	214.439
LotjaGi3g1v0409400.1.nasc010	33.1368	72.6506	75.3542	33.7366	31.4954	25.6591	46.4132	51.4955	108.211	187.619	102.191	38.3915	26.4167	82.1293	47.75	26.0662	51.0975	36.6282	75.2766	112.516	136.011	15.9323	28.6558	50.2999	23.7894	19.4622	36.1201	15.9364	81.3533	34.5315	21.8838	90.6221
LotjaGi3g1v0409400.1.nasc011	49.493	41.291	37.591	50.8982	37.1198	38.5331	47.7316	40.7285	42.547	66.7811	42.1074	28.9085	27.2	39.6704	44.4864	38.7545	37.8555	39.0687	77.1178	15.6283	32.5249	19.8699	52.7849	35.6882	39.3849	33.9648	42.066	41.065	35.2642	39.1921	28.9534	39.559
LotjaGi3g1v0409400.1.nasc012	84.9585	102.049	77.1001	67.9967	60.355	98.0028	55.9297	61.856	59.7413	86.0511	49.7656	49.4482	40.1401	54.0432	100.735	77.7987	40.006	70.9722	53.661	34.5726	40.7517	39.6329	59.9173	54.3963	71.37	55.8205	79.6901	53.2911	76.313	50.2167	52.0131	60.589
LotjaGi3g1v0409400.1.nasc013	93.3449	150.354	80.596	109.138	83.7944	45.9526	53.0717	63.1401	71.5234	63.5923	46.8537	39.711	22.5842	42.068	74.3616	109.25	45.4207	62.8018	56.5755	48.0425	73.9885	50.4825	67.6544	31.9887	54.4414	44.2287	54.6202	40.0218	55.7816	50.2826	39.1594	70.0426
LotjaGi3g1v0409400.1.nasc014	285.837	91.3407	99.0938	98.6144	306.217	205.279	343.089	173.712	173.955	356.886	57.2498	186.331	173.668	233.778	118.612	77.1113	73.1256	114.773	96.5858	52.9853	53.5039	56.3807	145.394	61.3967	366.085	182.236	116.748	245.98	47.2212	58.0177	51.001	64.1846
LotjaGi3g1v0409400.1.nasc015	76.6909	38.9143	49.925	39.4865	39.9056	24.3114	56.5676	65.3722	48.5376	121.276	18.3247	16.0824	30.9092	46.3155	84.9767	29.8546	19.1005	29.6722	37.6331	26.5384	24.6419	20.9185	21.4817	26.5703	80.5002	27.9753	96.3886	25.5923	30.0228	29.1513	11.147	24.8076
LotjaGi3g1v0409400.2.nasc014	21.0005	87.8927	40.2567	57.0374	34.9215	30.5984	15.2246	20.0012	30.9964	15.846	19.6672	14.2245	9.66257	13.7549	37.4168	41.5117	29.6449	50.9905	43.9734	52.817	69.441	22.0546	13.8406	16.1002	4.45349	7.50331	19.7934	29.6327	21.1856	16.9638	18.8173	26.5892
LotjaGi3g1v0409400.1.nasc016	251.827	194.417	245.472	111.633	282.837	244.5	334.746	383.891	261.727	965.641	111.726	150.298	217.838	134.244	171.773	209.343	164.093	237.231	376.819	68.9297	146.801	203.898	307.467	294.216	281.457	349.548	452.671	267.03	305.48	189.368	100.123	244.965
LotjaGi3g1v0409400.2.nasc015	126.563	233.704	297.086	241.381	44.9227	40.352	94.6896	488.809	549.542	625.891	199.175	172.328	36.357	158.018	220.1	301.54	312.609	355.847	268.458	206.335	304.244	168.49	48.1509	29.6384	61.0477	18.3182	608.093	68.7949	217.516	147.798	249.11	299.598
LotjaGi3g1v0409400.1	558.128	429.012	530.948	479.907	406.162	458.328	663.585	1614.58	510.305	497.886	760.727	729.911	574.016	423.871	649.793	467.833	587.13	458.552	185.101	325.628	324.519	397.899	398.671	432.117	708.883	616.465	586.241	1821.55	473.923	564.189	540.102	520.051
LotjaGi3g1v0409400.2	590.234	547.818	756.234	711.717	448.829	1452.34	1666.09	452.553	780.328	821.559	860.351	926.993	587.733	650.74	899.902	616.884	797.544	744.092	347.901	443.308	578.97	550.522	1094.56	655.867	1208.18	1461.05	839.934	703.281	705.032	776.409	762.353	799.096
MSTRG.16172.4	0	0	0	396.717	0	0	0	0	0	0	0	0	0	0	0	0	0	0	0	0	0	0	0	0	0	0	0	0	0	0	0	0
LotjaGi3g1v0409400.3.nasc001	0.00873493	0.0370166	0	0.00177767	0.00275135	0.00053671	0	0	0.0023092	0.00524232	0.0023684	0	0	0.000960205	0	0	0	0	0	0.00154414	0.00110375	0.000791708	0.00258433	0.00218257	0.00058113	0	0.000549129	0	0.000392174	0.000736051	0	0.000892104
LotjaGi3g1v0409400.3.nasc002	0	0	0	0	0	0	0	0	0	0	0	0	0	0	0	0	0	7.70253	0	0	0	0	0	0	0	0	0	0	0	0	0	0
LotjaGi3g1v0409400.3.nasc003	0	0	0	0	0	0	0	0	0	0	0	0	0	0	0	0	0	54.2728	0	0	0	0	0	0	0	0	0	0	0	0	0	0
LotjaGi3g1v0409400.3.nasc004	0	0	0	0	0	0	0	0	0	0	0	0	0	0	0	0	0	715.527	0	0	0	0	0	0	0	0	0	0	0	0	0	0
LotjaGi3g1v0409400.3.nasc005	0	0	0	0	0	0	0	0	0	0	0	0	0	0	0	0	0	297.186	0	0	0	0	0	0	0	0	0	0	0	0	0	0
LotjaGi3g1v0409400.3.nasc006	0	0	0	0	0	0	0	0	0	0	0	0	0	0	0	0	0	131.512	0	0	0	0	0	0	0	0	0	0	0	0	0	0
LotjaGi3g1v0409400.3.nasc007	0	0	0	0	0	0	0	0	0	0	0	0	0	0	0	0	0	13.8262	0	0	0	0	0	0	0	0	0	0	0	0	0	0
LotjaGi3g1v0409400.3.nasc008	0	0	0	0	0	0	0	0	0	0	0	0	0	0	0	0	0	31.4544	0	0	0	0	0	0	0	0	0	0	0	0	0	0
LotjaGi3g1v0409400.3.nasc009	0	0	0	0	0	0	0	0	0	0	0	0	0	0	0	0	0	40.885	0	0	0	0	0	0	0	0	0	0	0	0	0	0
LotjaGi3g1v0409400.3.nasc010	0	0	0	0	0	0	0	0	0	0	0	0	0	0	0	0	0	111.762	0	0	0	0	0	0	0	0	0	0	0	0	0	0
LotjaGi3g1v0409400.3.nasc011	0	0	0	0	0	0	0	0	0	0	0	0	0	0	0	0	0	14.4775	0	0	0	0	0	0	0	0	0	0	0	0	0	0
LotjaGi3g1v0409400.3.nasc012	0	0	0	0	0	0	0	0	0	0	0	0	0	0	0	0	0	22.7573	0	0	0	0	0	0	0	0	0	0	0	0	0	0
LotjaGi3g1v0409400.3.nasc013	0	0	0	0	0	0	0	0	0	0	0	0	0	0	0	0	0	55.888	0	0	0	0	0	0	0	0	0	0	0	0	0	0
LotjaGi3g1v0409400.3.nasc014	0	0	0	0	0	0	0	0	0	0	0	0	0	0	0	0	0	51.6453	0	0	0	0	0	0	0	0	0	0	0	0	0	0
LotjaGi3g1v0409400.3.nasc015	0	0	0	0	0	0	0	0	0	0	0	0	0	0	0	0	0	40.5194	0	0	0	0	0	0	0	0	0	0	0	0	0	0
LotjaGi3g1v0409400.3.nasc016	0	0	0	0	0	0	0	0	0	0	0	0	0	0	0	0	0	272.105	0	0	0	0	0	0	0	0	0	0	0	0	0	0
LotjaGi3g1v0409400.3	0	0	0	0	0	0	0	0	0	0	0	0	0	0	0	0	0	153.068	0	0	0	0	0	0	0	0	0	0	0	0	0	0
LotjaGi3g1v0409500.1	940.145	563.98	1488.68	912.309	1147.85	1182.48	759.662	581.355	345.957	1639.95	1102.85	904.547	424.669	63.7394	204.691	519.148	490.519	1098.65	682.441	498.668	621.097	739.821	552.574	1663.55	1702.86	1006.16	1495.43	3122.34	314.251	564.926	1182.56	565.606
MSTRG.16173.1	537.597	953.46	263.146	211.014	375.53	182.608	84.7986	158.2	339.303	301.617	188.482	39.5183	581.487	578.637	615.194	237.849	46.0474	286.483	216.709	110.773	242.704	184.892	71.5701	336.654	670.532	376.181	739.002	569.083	68.0852	74.2097	713.991	632.429
LotjaGi3g1v0409500.2	52.7371	89.9439	35.937	131.742	34.6058	27.8268	66.0139	26.3126	71.4108	22.9449	35.7735	20.6869	31.1489	20.3904	162.725	97.1387	66.4308	123.238	49.9859	39.6072	303.083	18.2299	14.319	24.355	57.9573	21.9893	96.2607	53.7479	5.85554	8.98055	44.2879	30.749
MSTRG.16173.3	87.8367	366.669	259.998	206.62	211.303	203.487	139.202	178.634	274.485	250.461	198.79	226.349	137.86	149.041	385.863	213.963	146.592	942.337	131.799	76.3616	170.013	194.77	138.078	193.452	188.04	174.498	341.3	373.265	159.347	123.714	204.015	276.517
MSTRG.16173.5	766.488	375.988	1459.36	1450.62	853.873	1318.91	2016.17	1536.93	346.897	1599.9	994.455	1548.61	117.642	288.235	635.383	2094.27	1560.09	304.201	630.971	734.654	777.474	1005.41	752.467	1142.97	261.563	295.117	1314.44	604.934	877.864	779.935	242.622	969.393
LotjaGi3g1v0409500.2.nasc004	102.932	255.401	1.48546	21.3116	21.7047	17.2209	21.5712	0.844526	160.441	1.23943	18.9464	18.5199	10.9509	79.9131	92.085	67.8774	188.403	23.5038	140.447	38.5642	93.0834	113.832	13.9465	16.7556	183.04	4.56601	180.387	18.6537	77.917	18.038	111.75	169.98
LotjaGi3g1v0409500.1.nasc004	187.735	66.6005	267.557	247.073	223.796	180.779	213.619	243.198	108	459.234	190.062	196.367	76.1993	52.6039	90.0789	129.266	40.1396	363.395	125.573	79.5904	120.207	103.566	145.156	156.986	69.5087	169.028	160.281	185.081	110.772	187.504	56.7481	28.294
LotjaGi3g1v0409500.2.nasc003	83.3635	117.555	85.8257	99.7415	110.682	58.3716	31.8668	35.3148	28.723	55.7034	15.6603	13.8483	13.4099	38.6142	99.459	43.765	39.5172	153.753	81.6771	27.4367	35.2953	19.6233	22.9459	28.5013	20.9381	11.3034	39.1699	33.291	14.5665	14.6239	28.5413	20.1722
LotjaGi3g1v0409500.3.nasc003	6.06815	0	0	0	4.21576	3.55946	0	0.477862	0	0	0	1.04793	0	0	7.01278	0	0	0	0	0	0	0	0	0	0	0	0	2.84119	0	0	0	1.10041
LotjaGi3g1v0409500.2.nasc002	85.3088	98.1779	66.8868	52.3479	87.0314	19.7	88.2685	45.568	54.4526	101.071	54.4724	40.458	48.4402	23.4626	78.9215	101.033	42.3412	71.9797	80.4817	21.6523	48.9349	42.2178	45.5012	38.6565	81.6148	52.523	122.424	57.4845	22.8876	32.7804	55.7708	73.1641
LotjaGi3g1v0409500.3.nasc001	38.4512	25.5132	7.60514	37.5648	25.699	13.8868	5.43722	8.17206	20.202	21.7983	3.38681	6.69055	3.4158	20.3472	28.9745	12.0748	3.32325	94.6335	20.6406	11.5158	13.5111	11.7964	5.51939	2.29825	2.18418	3.69831	11.6514	5.34153	8.45722	0.7585	3.20948	4.93289
MSTRG.16173.13	11.9101	16.1218	15.3085	37.6768	24.6452	4.4547	3.85736	10.7459	11.1448	46.0066	4.60259	11.9501	16.2779	20.7966	43.745	21.8429	15.6512	12.6448	52.19	25.6795	14.0811	9.85518	38.5146	6.78905	6.11552	1.65271	13.0599	4.10791	53.7046	28.3582	12.2244	11.1054
MSTRG.16173.14	230.87	189.61	112.617	151.775	173.241	133.224	133.758	70.251	85.4565	342.798	69.3093	75.8915	25.436	71.3807	168.036	123.554	70.4834	266.843	86.2369	86.7271	88.3053	44.8503	97.0933	25.3319	23.8441	19.1441	79.9477	40.6373	90.1042	77.5558	89.2975	73.9732
MSTRG.16174.1	460.315	592.467	306.683	448.669	327.838	202.294	96.4491	218.825	332.051	320.116	176.199	138.471	71.3827	264.74	399.622	197.627	134.794	693.528	376.283	218.668	380.58	185.35	173.77	22.454	45.8541	27.7067	139.727	52.9735	233.888	247.151	85.4792	93.8877
MSTRG.16175.1	506.354	531.897	446.982	375.241	335.474	294.015	447.736	221.117	380.421	451.604	380.213	383.006	281.975	203.718	338.673	197.444	135.017	603.699	270.22	165.904	241.92	312.231	217.817	255.48	260.915	232.448	282.56	464.512	277.887	180.377	207.328	327.472
MSTRG.16175.2	85.1044	64.1117	139.637	62.7117	96.1198	107.496	105.456	79.7214	47.5776	257.406	63.0922	15.9747	32.96	111.554	35.7566	70.1205	422.647	164.565	59.3653	58.0088	139.498	25.0952	224.021	349.715	40.6041	73.1678	45.5958	23.6747	149.037	36.0109	80.4071	13.0185
LotjaGi3g1v0409600.1.nasc001	65.6762	46.7193	195.278	89.487	155.948	178.805	65.7988	109.942	100.264	228.129	149.459	146.357	77.7608	68.9605	44.4152	81.785	102.356	1238.81	84.1464	41.1	213.4	72.0248	114.955	203.267	3.84882	65.5981	99.45	117.93	108.234	41.192	98.0012	183.798
LotjaGi3g1v0409600.1.nasc002	0	0	3.15944	0	0	0	4.83187	0	0	5.74558	3.84392	6.02771	5.8205	0	0	0	0	2.95428	0	0	5.51435	2.25043	6.72849	0	7.29028	11.6198	0	5.06918	0	0	0	4.16479
LotjaGi3g1v0409600.1.nasc003	519.653	387.807	456.952	285.949	297.778	379.721	464.531	434.833	343.633	811.072	362.912	434.395	253.166	327.955	471.156	410.554	325.314	482.697	329.16	222.068	390.651	311.117	310.49	319.815	289.454	375.834	428.195	351.926	363.324	343.957	289.04	492.708
LotjaGi3g1v0409600.1.nasc004	118.246	132.994	94.6097	87.2276	85.5663	142.352	108.373	93.5531	98.1034	186.497	61.7237	109.216	56.1738	95.866	117.19	109.739	82.2746	196.401	76.2804	91.5911	79.6667	90.0414	82.0757	71.251	91.3443	79.2739	68.3276	82.2166	83.7267	72.9691	82.3907	69.324
LotjaGi3g1v0409600.1.nasc005	64.4821	82.6853	118.189	46.7634	96.1624	79.3258	42.0249	49.4906	48.2605	68.7178	63.562	76.2234	31.2642	31.9979	81.5717	71.3117	37.6207	109.566	66.4123	18.947	51.6457	50.1159	60.5114	44.1095	33.3281	52.565	56.0979	61.2732	49.2484	47.2909	59.7419	50.1991
LotjaGi3g1v0409600.1.nasc006	306.501	439.464	342.544	340.185	248.366	320.734	309.241	302	367.29	562.638	265.084	337.036	159.348	223.165	411.838	287.84	247.225	304.102	332.732	144.52	295.292	289.958	263.957	191.821	260.37	249.025	373.578	218.711	381.987	378.948	262.122	332.521
LotjaGi3g1v0409600.1.nasc007	114.972	119.607	66.7694	65.6902	45.7797	60.345	61.7987	27.6182	71.5586	100.963	40.1701	40.2169	45.607	65.7054	84.0489	47.3841	34.8421	134.495	79.4361	37.3902	83.8798	54.3135	42.434	28.7171	48.2004	30.0281	73.3779	57.2046	31.7527	46.4275	41.8141	54.7283
LotjaGi3g1v0409600.1.nasc008	83.685	141.329	86.4375	60.4736	70.8314	101.053	55.0609	59.4068	75.3728	119.712	72.4541	91.8073	56.4551	75.4755	105.646	60.2852	33.1031	114.347	127.244	65.9881	127.747	43.1861	97.7515	55.0024	65.9089	62.2915	86.5169	56.7995	56.4848	69.8887	67.8328	85.7744
LotjaGi3g1v0409600.1.nasc009	95.5007	91.811	74.9708	52.163	56.8855	20.4299	23.5162	41.6976	45.7406	124.199	26.065	59.6346	33.6918	54.146	85.0164	52.533	19.9629	124.178	28.6816	37.9789	90.5939	21.067	30.4729	10.8025	17.8561	24.8709	36.5725	56.3188	35.5756	31.9144	34.0691	31.3093
LotjaGi3g1v0409600.1.nasc010	38.0266	83.7882	61.9431	58.4693	41.1114	41.7706	39.8327	25.424	24.8042	42.3931	31.7468	19.2262	26.3243	29.0251	77.9189	17.6368	46.4585	77.9623	32.2125	19.8909	27.4244	40.3637	34.0836	22.2133	18.0185	34.8236	40.3709	57.3528	14.8653	10.5266	15.599	26.5842
LotjaGi3g1v0409600.1.nasc011	0	41.3966	17.5651	42.7894	0	0	27.1247	0	0	14.665	9.83558	7.48595	9.12227	0	0	0	0	7.43097	0	0	7.17937	11.5395	18.8032	0	5.33332	8.0378	0	20.1266	0	0	17.0305	8.44242
LotjaGi3g1v0409600.1.nasc012	25.1723	31.0853	15.7076	22.9906	7.41145	18.7457	29.0457	28.6803	23.5636	46.0515	19.6562	25.7679	16.2491	17.5199	23.3859	25.1452	24.8742	33.4235	14.8387	5.86542	34.8328	35.0568	26.9405	17.2289	33.125	22.0809	19.0432	22.6119	20.5558	26.5998	15.256	44.8916
LotjaGi3g1v0409600.1.nasc013	52.4017	45.3813	57.0101	33.7437	49.2712	27.6884	54.6833	32.9126	31.9143	75.7402	21.8872	24.1088	10.0523	34.7479	25.3064	25.4534	21.0387	77.5262	38.2274	27.3213	26.3924	29.1293	31.6551	14.1852	39.2457	29.0715	42.0073	22.6794	24.7003	18.5831	26.076	27.8698
LotjaGi3g1v0409600.1.nasc014	0	0	27.7677	0	0	0	4.32165	0	0	26.6752	30.6763	21.2956	19.8031	0	0	0	0	10.6662	0	0	18.8885	15.027	25.5967	0	11.8934	4.86209	0	9.60807	0	0	0	22.2723
LotjaGi3g1v0409600.1.nasc015	0	0	6.48038	0	0	0	4.27855	0	0	6.49149	6.26482	3.20234	11.3877	0	0	0	0	5.99204	0	0	4.44427	5.37055	8.36363	0	4.22627	4.57096	0	5.64797	0	0	0	3.83738
MSTRG.16175.5	48.4142	51.5108	42.3156	50.8716	62.1798	49.5851	54.1397	59.2563	53.9561	96.7979	36.6964	21.3099	29.6909	61.1017	75.9498	47.1322	47.658	85.9258	69.891	49.5438	55.5254	75.5852	68.0565	64.0769	46.7281	50.7012	76.1949	40.8677	75.3503	70.4526	28.7272	58.0635
LotjaGi3g1v0409600.1	0	0	96.6892	0	0	0	4.24928	0	0	159.972	129.491	322.16	68.7682	0	0	0	0	170.961	0	0	102.082	45.0616	77.1053	0	59.4304	4.08104	0	52.6979	0	0	0	107.506
MSTRG.16175.3	600.157	472.205	400.063	586.155	384.071	504.158	315.468	474.345	378.103	321.533	158.473	145.943	31.6035	216.436	566.337	219.343	880.663	123.755	383.867	270.578	182.505	250.828	202.09	101.453	115.576	148.098	201.753	227.935	248.638	201.524	206.132	305.605
MSTRG.16175.4	93.7267	181.385	85.497	290.846	48.7209	214.378	85.891	221.278	158.705	340.899	57.9966	10.8615	23.422	171.403	241.911	317.063	46.5471	154.216	128.432	98.8791	134.877	16.783	96.3102	44.4653	52.8648	59.243	222.502	4.63459	31.8272	60.5372	137.547	12.7656
MSTRG.16175.6	377.488	386.177	151.841	232.976	278.197	157.453	82.7703	195.197	132.678	306.995	108.932	138.944	112.972	346.739	224.951	289.895	57.5372	333.331	157.437	192.265	181.475	146.528	102.456	40.7128	58.3513	55.6643	209.35	4.75127	34.3622	87.4943	94.5068	146.046
MSTRG.16175.7	205.847	427.877	369.354	239.539	326.052	155.651	107.391	159.103	350.465	399.936	172.845	205.872	135.865	17.8272	293.759	226.389	44.0432	143.112	409.767	123.578	182.471	246.559	89.4067	200.518	151.431	74.4135	260.386	56.9152	281.682	414.01	224.52	271.282
LotjaGi3g1v0409700.1	21.1097	17.6243	24.3037	7.91596	33.4667	2.07653	0.650076	2.79048	15.9802	27.0975	2.40472	0	0.588949	5.0622	18.1693	12.9901	2.09051	40.6135	8.72371	4.27496	21.9172	13.0644	5.04018	0.927594	1.88519	1.89285	8.81956	0	1.50516	0.915647	4.30547	6.05783
LotjaGi3g1v0409700.1.nasc001	0.626294	0.411538	1.21227	1.69234	1.01318	0.107879	1.39894	0.0949013	0.433552	3.30566	0.151972	1.02963	0.866177	0.143071	0.72515	0.918108	0.107338	0.921671	0.475816	0.191087	1.91501	0.281452	0.373251	0.0283735	0.0511394	0.0262414	0.49147	0.532252	0.322367	0.171868	0.23698	0.318481
LotjaGi3g1v0409800.1.nasc001	2.07891	3.60803	2.44802	5.43345	0.557836	0.677329	0.682194	0.804265	2.121	0.462822	1.02157	0.159812	0.235271	5.03196	2.73845	1.67669	0.469192	2.23834	2.0985	1.71709	1.00993	0.534403	1.14486	0.000935388	1.03238	0.0188146	0.986785	0.0311354	1.14044	0.73237	0.526924	0.593249
LotjaGi3g1v0409800.1.nasc002	0	0	0	0	0	0	0	0.616859	0	0	0	0	0	0	0	0	0	0	0	0	0	0	0	0	0	0	0	0.0593212	0	0	0	0
LotjaGi3g1v0409800.1.nasc003	0	0	0	0.0364422	0	0	0	2.51441	0	0	0	0	0	0	0	0	0	0	0	0	0	0	0	0	0	0	0	0.261538	0	0	0	0
LotjaGi3g1v0409800.1.nasc004	0	0.940658	0	0.137769	0	0	0.629342	14.7313	0	0.334759	0	0.0813292	1.07442	3.41641	0	0	0	0	0	0	0	0	0	0	1.1303	0.577311	0	0	0.418841	0	0	0
LotjaGi3g1v0409800.1.nasc005	0	0	0	0	0	0	0	14.5218	0	0	0	0	1.1156	3.57436	0	0	0	0	0	0	0	0	0	0.096345	0.617451	0	0	0	3.66016	1.20565	0	0
LotjaGi3g1v0409800.1	127.155	103.341	60.6	114.617	109.374	29.0752	13.7589	47.6855	36.8265	105.676	33.1189	42.991	10.6268	19.0855	141.557	74.3845	34.8707	163.617	73.665	49.2531	70.2749	27.6326	38.6952	5.59861	1.34473	0	23.6252	0	3.39779	15.6175	9.56079	24.2621
LotjaGi3g1v0409800.2.nasc001	0.447228	0.810011	0.321564	0.388421	0.0708473	0.154573	0.123185	0.0215685	0.32502	0.0883705	0.0738152	0.0492042	0.0545704	0.274619	0.299969	0.758013	0.228737	0.389124	0.225936	0.181437	0.34989	0.0546279	0.0911899	0.00124718	0.100535	0.0311926	0.189999	0.00131097	0.0152948	0.0647725	0.729497	0.144967
LotjaGi3g1v0409800.2.nasc003	0	0	0	0.0373311	0	0	0	1.55149	0	0	0	0	0	0	0	0	0	0	0	0	0	0	0	0	0	0	0	0.340851	0	0	0	0
LotjaGi3g1v0409800.2.nasc004	0	0	0	0	0	0	0.0719597	5.65046	0	0	0	0.0280586	0.181472	0.277979	0	0	0	0	0	0	0	0	0	0	0.148188	0	0	0	0.0988277	0	0	0
LotjaGi3g1v0409900.1	863.746	1120.84	737.642	800.221	597.965	489.352	357.603	473.714	728.828	988.398	347.863	378.512	319.317	599.115	850.378	616.024	353.185	1092.75	632.783	472.009	485.355	357.002	483.833	153.439	185.48	166.436	527.341	207.332	587.174	488.113	446.312	315.926
MSTRG.16178.1	638.093	798.585	397.353	614.378	483.263	306.1	95.3734	173.312	287.302	261.541	163.285	109.295	63.0309	214.825	580.647	314.513	194.308	811.939	400.462	243.652	200.109	138.249	98.8336	24.7663	42.9769	22.5513	174.569	78.0936	110.24	119.192	123.261	153.354
MSTRG.16179.1	620.184	708.459	421.5	526.943	447.978	301.432	135.768	148.067	293.985	213.317	93.1362	78.9357	48.7926	223.877	559.748	297.728	134.94	651.394	383.98	200.884	271.189	117.556	138.257	43.8351	44.3097	31.915	180.671	53.2619	113.526	42.1279	115.133	87.8419
MSTRG.16179.2	24.1861	88.9063	1.56016	97.8207	19.4438	0	37.593	65.2984	16.3739	113.395	7.34757	44.3565	34.5088	0	41.3317	46.1814	32.1915	105.79	14.8473	69.5516	30.1678	45.1606	40.6367	10.578	5.75057	18.442	19.6259	29.7727	16.4572	57.299	57.3346	0
LotjaGi3g1v0410000_LC.1.nasc001	4.07659	22.873	12.1412	3.11803	14.8449	1.12924	1.44854	1.92151	2.26994	4.0261	3.93313	4.80859	0.826278	2.0606	8.56037	3.69022	8.50031	17.0356	1.35316	6.08623	9.12197	2.70843	5.54191	9.38226	0.531734	1.61286	0.918144	2.86085	0.835722	0.973059	1.4416	4.17817
LotjaGi3g1v0410100.1	11.3624	3.50351	3.55571	3.52067	5.67191	2.00086	3.77402	2.4636	10.7851	3.41275	4.52957	0.623795	0.320472	4.00454	18.7674	7.6289	3.52902	14.34	2.61852	3.22957	18.2887	2.22589	2.30264	0.815347	0.187124	0.158934	15.0489	0.743973	1.71223	0.889149	1.24289	5.58368
LotjaGi3g1v0410200.1	39.405	18.0304	17.5324	23.1159	23.2826	13.3491	6.27431	10.1046	12.2024	16.204	2.85629	5.06234	6.56698	5.93215	10.7088	14.6897	12.8388	17.6775	23.0436	6.97875	21.3924	4.51867	8.2466	1.0626	2.21992	0.476802	17.1987	2.9559	9.77492	5.40592	11.699	7.5182
LotjaGi3g1v0410300_LC.1	974.041	1042.12	497.014	854.447	645.859	393.364	109.369	206.352	378.927	389.432	201.3	130.511	94.5345	333.505	867.056	468.386	189.398	1263.66	625.931	355.907	352.695	202.315	151.886	0	0	0	163.864	79.5255	141.723	120.375	125.728	165.858
MSTRG.16182.1	624.183	672.396	244.11	650.226	557.777	199.948	256.4	598.798	596.76	950.952	215.932	348.446	265.714	603.62	565.806	299.814	179.399	842.521	371.271	207.108	460.94	209.096	297.48	57.7397	385.49	86.2016	638.08	239.533	759.3	661.892	385.301	291.835
LotjaGi3g1v0410300_LC.1.nasc002	0	0	0	0	0	0	0	0	0	0	0	0	0	0	0	0	0	0	0	0	0	0	0	13.0624	0	0	0	0	0	0	0	0
LotjaGi3g1v0410300_LC.1.nasc001	288.097	409.282	240.142	416.81	213.64	128.062	45.3179	123.203	180.157	178.899	100.534	80.4716	33.5021	156.318	390.203	170.356	107.179	459.715	245.46	134.915	117.853	89.4543	73.0568	8.84379	48.3837	8.05117	154.073	42.4461	59.7723	57.9872	68.2268	79.8125
MSTRG.16183.1	705.314	646.449	320.638	631.803	522.465	265.703	85.1791	164.748	321.406	185.084	71.2909	138.67	98.3987	198.649	630.666	371.088	174.575	930.09	455.138	262.216	199.01	82.1255	134.875	2.5215	44.6078	12.5454	150.716	67.5177	63.5388	82.324	113.487	93.9555
LotjaGi3g1v0410400.1	463.616	727.686	464.02	494.77	479.106	354.4	101.141	253.33	431.211	376.459	169.643	184.087	57.0634	243.236	580.656	314.785	193.613	786.799	297.071	357.959	354.608	140.683	138.379	41.4087	55.9216	29.9313	163.904	93.0523	169.765	94.623	136.091	156.439
MSTRG.16185.1	1308.43	1493.63	872.82	1237.75	1072.27	742.73	335.015	613.895	759.627	823.637	427.412	333.836	297.471	598.015	1101.65	687.375	432.861	1552.05	858.977	488.696	658.822	418.141	403.187	162.404	174.671	150.942	540.948	259.583	491.469	457.602	418.267	419.346
MSTRG.16185.2	39.0294	38.0542	35.7541	76.8966	71.478	90.7797	26.3507	23.2005	21.9489	16.693	39.3214	73.4395	16.261	25.9135	43.2712	77.5044	58.0317	57.6409	56.0033	51.6955	35.9382	39.4081	41.1824	69.9225	52.8802	62.4137	60.9808	87.4961	92.4435	113.616	100.986	48.1482
LotjaGi3g1v0410500_LC.1	53.235	5.58516	6.22569	9.99139	46.2014	28.0517	135.68	100.802	8.04871	128.448	12.5048	89.1767	54.9923	8.94959	7.08755	22.7863	114.455	28.5883	12.9809	43.7482	24.4206	31.3833	101.253	160.967	333.166	355.265	270.641	183.379	330.983	303.769	110.241	200.636
LotjaGi3g1v0410500_LC.1.nasc003	0.905812	2.14914	0.899954	1.92166	7.49743	22.1109	0.530957	2.43676	2.36462	8.36599	0.623679	0.908447	0.467195	2.49269	3.49513	9.0468	4.6338	3.55149	5.10505	2.5571	3.47848	13.2643	2.58138	0.929776	4.00486	13.9639	5.80869	5.26189	2.69345	9.66545	4.01088	0.642761
LotjaGi3g1v0410500_LC.1.nasc002	0.780903	1.63635	2.01333	1.30392	8.53606	1.63965	0.621618	9.26534	1.02413	15.5802	1.73999	0.348496	0.461017	0.835379	11.67	19.8656	0.606529	15.5708	15.5761	8.95756	0.30574	1.78609	0.566707	1.10594	0.73542	12.3251	11.155	0.968804	1.373	17.8029	36.5731	21.7031
LotjaGi3g1v0410500_LC.1.nasc001	4.80945	2.45507	6.12893	4.49039	0.656885	0.6886	7.22565	1.21455	2.85706	5.30597	6.99231	0.513187	0.445315	2.54118	5.72643	4.12919	4.04415	4.64362	6.11501	3.85958	3.92053	0.57478	0.405001	12.5947	8.80441	11.6675	0.669937	9.65461	13.5751	9.7593	9.81052	7.76487
MSTRG.16186.1	457.88	440.345	542.422	321.821	222.227	434.249	540.17	261.458	238.385	753.588	350.606	560.159	155.931	274.553	329.341	410.058	598.189	429.622	321.275	234.735	257.289	360.96	284.342	210.036	500.98	290.54	601.941	484.045	440.87	290.038	430.86	442.611
LotjaGi3g1v0410600.1.nasc001	0.00349397	0	0.0675854	0.00711068	0.105927	0.0558179	0	0	0.484932	0	0.00315787	0.045951	0	0.00336072	0	0	0.00656213	0.125789	3.50017	0.054817	0.000551877	0.168238	0.023259	0	0.0935619	0.0915974	0.137831	0.00458838	0.00274521	0.0978947	0	0.00223026
LotjaGi3g1v0410600.1.nasc002	1.46572	1.77789	2.22605	1.4968	0.740113	0.94461	0.516727	0.457731	0.816301	1.41992	0.354865	0.431858	0.0427297	0.977969	1.06926	1.1023	0.238112	1.91035	1.01057	0.452819	0.348234	0.390312	0.289076	0.224805	0.0793242	0.212159	0.60514	1.03107	0.244324	0.242529	0.431436	0.32651
LotjaGi3g1v0410600.1.nasc003	0.106566	0.0533475	0.172876	0.23643	0.0756621	0.782524	0.0495993	0.0560781	0.102182	0.0434363	0.152762	0.0256187	0.0259982	0.149792	0.705332	0.0384458	0.0276547	0.103453	0.824544	0.0806814	0.387418	0.0340434	0.0251049	0.0623592	0.020049	0.0294597	0.0389882	0.422131	0.0290208	0.0305461	0.0429116	0.0294394
LotjaGi3g1v0410600.1.nasc004	1.24298	1.22917	1.6128	0	1.01938	0	0.202869	0	1.41265	0.0014978	0.560916	0	0	0.00144031	0.737761	1.88442	0.0290609	2.30535	0	0.8763	0.00386314	0	0.149891	0	0.31904	0	0.263033	0	0	0.0268659	0.413653	0.639638
LotjaGi3g1v0410600.1.nasc005	0.235843	0.504079	0.461715	0.223097	0.339104	0.584478	0.0569173	0.131328	4.08728	0.173745	0.252629	0.0971884	0.351619	0.0134429	1.15844	1.11263	0.157022	0.424392	0.201992	0.132024	1.21965	0.101339	0.0996813	0.14062	0.0816488	0.0690694	0.577684	0.664332	0.385899	0.459296	0.149611	0.0441591
LotjaGi3g1v0410600.1	0	4.64123	3.06411	0.614185	0	1.78671	0	0	0	0.0119824	0.135788	0.455444	0.294474	0	0.763885	0.263956	2.06613	2.97309	0	0	0.224614	0	1.16627	0.585865	0.774937	0.0460463	0.352541	0.558144	0.0415704	0.546518	0	0.0463894
MSTRG.16186.2	11.6629	50.2457	7.98149	46.6327	5.71524	7.54293	1.18388	4.67125	7.40617	17.1589	2.60603	0.385907	1.83789	4.37518	6.72543	3.77687	0.562937	23.7953	7.89916	6.7286	25.7434	3.00928	15.8955	11.012	6.01324	0.0012378	62.1971	0.228108	1.0824	4.46783	3.27636	126.562
MSTRG.16186.3	96.2213	94.976	31.8655	21.7871	87.9868	76.09	18.4351	9.88699	56.7526	43.8033	26.7408	33.3137	32.5047	48.6378	50.5893	28.5801	43.9372	64.102	38.9027	34.5644	33.3163	25.6557	28.1467	26.744	30.1595	41.6144	30.2241	28.4312	13.5245	68.2551	38.0757	69.8437
MSTRG.16186.10	0	67.2396	2.69915	0	0	1.8173	5.3986	0	0	124.343	0	0	1.99388	0	9.49721	3.16231	0.598092	5.6852	0	2.07841	0	0.860587	2.00027	12.7515	1.35461	2.78184	67.4242	2.73172	0	1.39666	83.5489	3.60187
LotjaGi3g1v0410700.1.nasc001	0.106566	26.1642	0.0497998	0.453306	4.13253	0.924752	0.130503	1.24522	38.1098	18.411	45.5396	0.317184	0.176839	7.08728	3.0186	2.79105	0.296702	0.129316	2.79964	0.0895602	3.09272	0.196344	0.0922975	0.153092	0.0517206	0.052978	34.4156	0.258588	22.8225	2.85183	57.4652	50.4904
LotjaGi3g1v0410700.1.nasc002	24.6028	51.4422	5.54201	0.806173	13.3757	26.1598	10.0349	1.5165	29.4694	42.3729	10.6021	23.3484	2.4065	38.4774	13.1221	6.37683	19.0714	19.6478	13.943	9.1336	11.2754	10.8638	16.193	3.72534	16.5436	2.72688	8.93488	6.21725	0.754934	16.9818	16.1839	17.1485
LotjaGi3g1v0410700.1.nasc003	0.616686	0	0.460292	0	1.71547	1.00204	0.622431	0.799951	0	0	0	0.633555	0.572474	0	0.944947	0	0.704492	0.396177	0	0.298791	0	0	0.702938	0.836237	0.773484	0.849133	0	0.859338	0	0.830265	0	0
LotjaGi3g1v0410700.1.nasc004	95.7357	54.618	28.1056	27.6916	49.6818	97.6217	61.3255	60.7651	30.3885	129.505	32.9397	55.5121	28.9264	59.2533	38.3573	20.1456	56.1672	43.5889	16.6554	10.7125	28.8935	23.0264	53.0234	70.3163	55.135	44.531	66.7362	52.3495	22.8657	83.3599	64.9446	102.072
LotjaGi3g1v0410700.1.nasc005	3.61102	0	2.68421	0	6.34599	14.7531	3.53944	2.43484	0	0	0	1.24434	4.68199	0	2.61054	0	1.85896	0.879349	0	0.84812	0	0	2.99081	3.64677	1.48072	4.19987	0	2.33876	0	3.77815	0	0
LotjaGi3g1v0410700.1	7.16701	0	6.65681	0	10.222	113.663	2.37304	21.1146	0	0	0	26.6268	17.5156	0	5.78138	0	11.0117	5.00336	0	4.3317	0	0	24.3872	54.9987	4.36806	9.9351	0	70.1734	0	23.6916	0	0
LotjaGi3g1v0410700.2	5.50825	0	4.09995	10.9504	19.2711	46.4947	9.1153	36.9286	7.20758	10.9707	8.24283	3.05025	20.8299	4.81255	5.63185	0	10.0218	3.13768	0.180503	3.35503	0.258278	2.66687	5.21998	22.8425	7.20921	12.1404	1.78522	12.6099	7.68386	26.6708	6.7812	8.15026
MSTRG.16186.11	29.6376	0	19.1267	15.2702	29.253	0	12.3889	102.585	0	0	0	65.3305	0	0	8.87836	14.9646	0	0	0	0	0	13.9143	0	31.1297	5.2232	62.9004	0	7.37025	129.578	130.761	0	0
MSTRG.16186.12	1.07003	0	1.89239	3.86643	4.20681	45.6843	2.50517	13.2732	0	0	0	2.74771	1.99826	0	5.04812	3.29256	2.60985	1.80925	0.00798143	3.26586	0.0182119	0.0748164	0.766808	15.4046	0.55004	12.8499	0.0313003	5.19798	0	24.4902	2.37328	0
MSTRG.16186.20	0	5.52092	7.91105	6.48138	12.0248	12.7598	35.8701	4.24995	1.47962	14.4403	3.72273	5.27949	5.77262	3.49563	0	2.46684	0	0	0	0	0	0	5.31191	5.1094	2.85974	2.11763	4.56326	7.18737	4.11194	8.34681	5.12195	8.09183
MSTRG.16186.21	26.4118	59.158	18.4338	28.3467	90.9775	7.15596	12.0262	8.4836	49.9947	86.281	33.2014	7.70676	7.47177	32.2821	40.7931	5.41569	7.43818	8.02465	63.5543	1.03342	17.5066	8.84813	2.42189	9.36106	6.74343	10.4644	11.0979	2.58424	4.86962	8.39466	43.5483	26.4411
MSTRG.16186.22	17.3467	0	28.4321	0	18.3907	95.3611	67.9059	44.3266	0	0	0	13.0948	0	0	0	0	36.7334	13.5312	0	6.56028	0	0	12.5602	15.665	14.514	4.26176	0	4.91809	0	11.4533	0	0
LotjaGi3g1v0410800.1.nasc001	52.1842	16.1697	36.0558	24.7674	3.76591	18.0689	8.22292	21.9121	15.5859	9.06921	3.84036	8.26386	3.97849	1.8724	2.08537	11.1384	13.0643	247.491	32.7141	4.3815	16.5409	3.00018	8.47734	8.81915	3.51613	2.95067	17.1559	2.61964	11.4028	1.99396	21.7589	4.52921
LotjaGi3g1v0410800.1.nasc002	14.7542	28.6716	2.23601	19.8023	1.05377	26.6541	1.28633	1.20592	7.00784	0.711457	0.134209	1.90554	0.203352	2.45188	2.51686	0.797032	4.12805	1.67993	24.2482	0.17526	4.05795	0	13.8144	0.769825	2.11415	5.50723	22.3182	11.1973	1.00749	0.430222	3.50754	4.68711
LotjaGi3g1v0410800.1	23.4472	5.89	48.8088	123.028	76.4958	100.167	35.8355	24.8531	11.445	23.2984	27.2039	51.1439	67.813	44.9275	5.4643	25.1424	43.6935	2.91784	57.9863	72.0917	10.1352	31.9153	33.5487	40.1254	50.7905	138.07	130.6	131.461	99.9572	87.0869	24.1523	47.1918
LotjaGi3g1v0410800.2	24.0473	1.88894	60.8973	72.1805	98.8897	106.735	30.2227	28.7436	14.4919	74.0395	12.3788	45.0946	7.193	12.704	34.7919	31.4865	32.8046	30.8842	48.7101	39.254	34.446	29.1539	32.3654	66.5279	84.9743	71.9508	121.206	192.999	71.1391	37.3446	26.7073	60.0408
MSTRG.16186.23	89.8169	10.3222	84.9627	93.141	33.9173	157.768	5.14532	47.9429	40.09	57.5179	10.6677	30.261	3.31052	1.43743	8.76485	28.9261	61.4741	9.5929	118.454	25.6061	10.5486	51.2809	27.1237	20.6072	30.6023	36.9969	300.24	96.2685	270.744	18.9077	65.751	21.8503
MSTRG.16186.28	0	0	0	0	0	0	0	0	0	0	0	0	0	0	0	0	0	0	0	0	0	0	0	0	0	0	0	0	0	0	36.5332	0
MSTRG.16186.29	119.109	122.964	31.2622	54.0563	94.3177	219.326	69.2118	90.4338	24.8066	170.285	85.7144	120.553	121.366	148.282	236.646	66.6047	84.4528	94.3901	151.697	319.484	51.6424	27.3036	44.2711	73.5187	118.924	194.799	143.228	288.636	46.5451	360.005	124.833	193.7
MSTRG.16186.30	15.1437	19.3477	27.678	52.5292	96.6728	203.476	59.3862	30.0181	35.2118	72.696	72.5086	30.019	0	0	0	64.1281	71.0182	17.3895	146.997	40.5187	46.3455	27.4762	24.7649	68.7835	97.3224	197.758	110.766	251.835	42.3873	12.2313	103.45	73.4589
tRNA-Ala427_exon	12.8526	17.9052	3.97758	9.48387	14.3304	1.79852	0.205715	1.39237	7.91247	0.337006	1.11867	0.660393	1.00235	1.81959	20.1565	2.97295	1.04479	13.2502	4.71519	3.10643	6.0563	1.52206	1.41104	0.0227611	0.0584036	0.00297073	1.29045	0.0455561	0.901215	0.476961	1.09637	0.684244
LotjaGi3g1v0410900.1	71.9645	34.9219	16.1629	19.6735	2.06902	1.87205	6.7142	8.40692	30.3775	51.7214	2.62103	11.1372	13.9422	16.1574	43.4171	6.44799	2.32065	52.1203	6.02475	19.2724	4.49007	6.8938	31.3572	0.972804	8.47026	0.551813	9.4538	1.39093	0.983963	1.49124	1.23323	8.56241
LotjaGi3g1v0410900.2.nasc001	14.1506	47.4237	130.368	3.16336	0.577784	0.690746	9.53364	42.4592	17.2768	26.0244	1.71354	15.7287	12.4333	10.2089	18.708	3.01484	2.59345	39.6742	1.95852	20.8347	4.01435	6.79246	36.2593	1.26527	11.4393	0.718916	51.8224	1.69508	0.664342	1.63845	1.34456	12.8521
LotjaGi3g1v0410900.2	0	0	2.94601	5.41834	5.04391	0	0	2.45689	3.4407	3.76997	3.47879	3.10149	0	0	5.00669	0	0	0	0	4.21782	0	3.06312	5.19783	5.45986	0	0	1.34262	0	2.0695	2.31893	1.972	0
LotjaGi3g1v0410900.3.nasc001	234.343	100.732	256.039	16.839	53.5337	58.7838	98.24	378.787	17.3207	55.1117	101.898	146.466	176.132	71.1627	25.7532	50.4431	58.3959	150.61	29.3078	57.4949	39.0817	66.1052	280.318	339.021	63.4518	105.437	307.831	95.1787	37.111	23.034	28.1663	343.662
LotjaGi3g1v0410900.3.nasc002	1.13379	0	0.313027	1.14571	9.43094	0.452984	2.82025	7.1847	7.16486	11.7323	1.19328	1.5233	0	0	0	0.675383	7.99971	1.60117	1.06828	0	4.57727	1.96423	0.364391	5.97214	1.42435	2.57191	2.61276	3.72314	6.99834	0	11.4474	1.19453
LotjaGi3g1v0410900.3	0	2.48882	2.50351	0	0	2.87247	1.88477	0	0	1.08216	0	0	0	0	0	3.38839	4.17211	10.2324	0	2.85473	0	3.65334	0.976877	13.4278	1.52605	1.0457	1.47826	1.01043	0	4.95215	0.744188	0.202061
LotjaGi3g1v0411000.1.nasc001	39.5107	28.7369	17.0863	38.379	26.1688	23.6013	6.71014	10.6567	11.0992	26.3217	15.0066	14.1497	6.45089	10.8446	39.422	26.861	15.4369	36.982	40.2768	12.1173	10.9548	6.14722	10.6113	5.01056	10.3967	4.40163	15.3536	7.84318	11.9927	7.22912	6.86045	10.6187
LotjaGi3g1v0411000.1.nasc002	9.08433	8.14475	4.79643	12.5041	3.80443	6.34929	4.20049	1.78443	6.65222	12.0379	2.75169	3.87778	2.63096	2.31602	7.19295	5.20911	2.65016	17.4777	5.7362	3.5577	2.53256	4.05552	1.36157	3.23676	2.61334	4.05529	3.48148	2.81432	3.92801	3.0524	2.54764	4.47925
LotjaGi3g1v0411000.1.nasc003	2.52789	8.66733	5.80239	7.72664	6.08117	7.09907	5.61855	8.39493	8.738	13.6398	3.48234	5.72476	3.44489	3.43129	10.5872	7.02467	9.90788	15.9411	6.6866	4.19852	6.9531	5.89466	4.70902	4.82785	5.42601	7.0077	8.70918	3.35345	6.05437	4.3795	5.41537	10.4853
LotjaGi3g1v0411000.1.nasc004	5.33442	5.05495	11.9029	6.86447	12.0702	11.6922	9.40558	10.026	9.43365	19.0648	8.9869	8.15488	11.1831	7.82567	7.31636	17.2352	8.38687	9.3907	6.52329	5.42264	11.0293	6.9219	8.72359	12.8987	9.56685	10.8186	17.4744	9.3426	9.72198	11.7809	8.86338	13.8169
LotjaGi3g1v0411000.1.nasc005	92.7719	97.8643	168.272	62.8628	115.792	138.113	285.231	180.458	122.468	297.114	171.495	271.096	182.048	139.027	110.991	223.671	242.185	139.178	109.719	98.5977	153.86	181.857	227.219	384.112	398.83	378.134	392.694	254.301	298.388	318.747	208.888	348.058
LotjaGi3g1v0411000.1.nasc006	11.0864	11.3118	34.9637	8.35505	33.4887	28.5423	37.1023	30.7974	24.8516	47.7448	38.1897	42.5136	21.9548	24.1088	18.9106	38.9427	22.6886	16.4702	22.5997	13.7884	17.7097	16.5665	30.072	86.3666	48.3332	76.6403	38.7795	31.7762	48.3075	48.721	26.6257	51.2451
LotjaGi3g1v0411000.1.nasc007	7.6946	16.5181	17.3012	5.29657	32.6675	15.3617	41.8976	35.6537	11.3128	62.9715	28.4788	35.2733	30.3504	9.66207	14.0012	40.3359	20.742	14.5187	16.1495	10.3913	12.2263	21.8084	22.7676	70.8906	26.6204	51.7001	36.8811	27.4919	52.5414	39.3522	21.4604	38.1218
LotjaGi3g1v0411000.1.nasc008	48.5286	61.8003	95.2194	34.1979	46.3836	17.3819	63.74	52.0726	37.7889	92.2947	23.4468	45.1271	45.0559	24.7474	66.4426	73.9358	32.116	49.1965	23.5753	19.616	53.563	33.3958	25.6203	31.4125	32.9509	83.4703	50.0438	41.7972	66.8432	57.0266	32.4335	44.6409
LotjaGi3g1v0411000.1.nasc009	21.5604	45.9866	16.0996	27.1966	115.803	148.68	53.5331	96.1058	51.4593	205.616	82.5558	94.9258	111.883	49.9638	6.40024	50.6296	22.5409	35.3668	45.3272	21.7805	52.2434	102.443	85.1175	154.626	22.6469	37.8847	77.9077	92.6082	155.185	112.682	59.4995	110.48
LotjaGi3g1v0411000.1.nasc010	9.92812	34.3068	61.184	22.4529	49.8765	78.4295	89.8496	78.9061	24.5116	134.597	48.776	134.153	108.519	14.4818	13.7283	106.232	51.4631	80.665	24.5355	12.3825	58.6568	78.5798	132.509	283.455	36.9636	72.61	70.6614	95.0024	225.35	96.9397	82.9942	119.328
LotjaGi3g1v0411000.1	829.587	556.373	623.281	728.721	92.0657	507.187	374.794	468.355	308.298	546.34	213.895	184.532	378.244	241.482	804.142	312.808	490.841	436.136	385.134	354.527	278.197	458.222	457.723	315.374	193.603	172.284	390.547	276.886	106.421	15.739	289.35	573.083
MSTRG.16186.38	126.007	195.92	198.259	124.399	554.209	68.122	96.6866	112.189	319.245	165.518	313.356	86.9779	80.4085	67.0449	202.121	178.883	241.261	118.958	254.614	220.747	185.309	94.6115	101.846	330.614	79.6572	161.202	77.0664	135.147	86.626	424.477	81.452	105.423
LotjaGi3g1v0411100.1.nasc001	1.71467	0.808922	0.169319	1.89055	1.22435	0.816337	0.304507	2.79815	0.783973	1.07992	0.461049	0.193564	0.0447889	0.697109	1.08547	2.15927	0.013593	3.90887	1.78846	0.0451661	0.963577	0.115589	1.46273	0.00187078	0.00290565	0.00717926	3.45182	0.215654	0.125888	0.329383	0.170873	0.236854
LotjaGi3g1v0411100.1.nasc002	0.139759	0.135002	0.130902	0.0373311	0.0894189	0.0397166	0.062609	0.122701	0.0427202	0.29357	0.0292103	0.0813292	0.113002	0.0772965	0	0.164686	0.0782769	0.0658336	0.100689	0.0609936	0	0.13657	0.0882364	0.0420925	0.0197584	0.0547109	0.0274564	0.153383	0.0819643	0.0474753	0.228089	0.0227486
LotjaGi3g1v0411100.1.nasc003	11.2305	17.6787	4.66838	13.9334	5.46143	6.75021	2.91498	8.69737	7.97481	8.19149	3.57905	2.89329	1.66363	5.53078	11.2439	13.2976	7.53192	18.6215	9.91355	7.22388	5.82396	6.77385	1.54801	2.75067	1.6507	2.64519	3.08446	4.1161	7.34933	3.17827	3.15884	4.81245
LotjaGi3g1v0411100.1.nasc004	0.311837	0.131736	0.204179	0.102216	0.144446	0.0933876	0.0849693	0.149542	0.0929452	0	0.0643416	0.110201	0.172463	0.160834	0	0.184769	0.112962	0.118736	0.152875	0.0941926	0	0.219699	0.133647	0.065789	0.0392263	0.0811999	0.0669937	0.162232	0.145104	0.114088	0.324737	0.0646775
LotjaGi3g1v0411100.1.nasc005	0.553794	0.395207	0.931968	0.239985	0.233177	0.255474	0.22401	0.666227	0.473386	0	0.461444	0.150052	0.955754	0.277499	0	1.25207	0.287328	0.494928	0.259704	0.160591	0	0.355873	0.258802	0.242266	0.0554979	0.125266	0.347599	0.207788	0.307464	0.43059	1.32717	0.129355
LotjaGi3g1v0411100.1.nasc006	2.55322	1.21066	2.45655	1.85766	1.41626	1.91123	2.78935	1.50979	1.43517	0	3.36274	1.04589	0.452265	1.10136	0	2.32798	0.180927	3.58676	0.826385	0.58909	0	2.4539	1.19728	0	0.0499772	0.0987767	2.36949	0	1.11495	1.95201	1.03838	7.5918
LotjaGi3g1v0411100.1.nasc007	0	0	0	0	1.18927	0	0	0	1.73305	0	0.677758	0	0	0	0	0	0.569968	0	0.0515723	1.20636	0	0	0	0.637935	0	0.292369	0	0.286118	0	0.724642	0	2.46622
LotjaGi3g1v0411100.1.nasc008	89.2378	142.865	53.6237	97.594	40.125	36.346	19.3669	39.374	46.8623	26.7673	19.8417	15.4009	8.53177	31.887	86.9612	57.1115	21.7432	150.636	50.2468	49.8843	46.1297	26.5507	25.9112	10.0314	12.5306	8.84435	40.6987	0	12.4307	13.0767	21.3391	41.2888
LotjaGi3g1v0411100.1	0	0	0	0	1.23604	0	0	0	0	0	1.51262	0	0	0	0	0	0	0	0	0	0	0	0	0	0	0	0	0	0	10.1516	0	0
MSTRG.16186.51	12.3084	26.8828	13.182	4.46017	0.93821	9.98013	5.21728	9.67562	4.62763	0	0.893282	3.54555	2.97769	3.9042	0	18.0058	2.20675	2.12196	3.46456	3.05856	0	3.36516	7.22726	17.1329	0.40098	0	4.68462	7.76714	2.15617	0	6.15878	10.835
MSTRG.16186.50	167.137	100.114	40.9404	283.266	160.464	199.849	29.0469	160.875	208.928	34.5491	67.3684	20.5434	25.9503	39.7559	49.2534	49.1417	67.2806	290.606	210.463	75.0198	131.908	115.067	34.7415	33.8798	32.5784	8.29031	52.9201	96.0046	23.8743	6.71352	59.2826	116.439
LotjaGi3g1v0411100.2.nasc001	0.109187	0.103429	0.175011	0.168879	0.204976	0	0.174411	0.125097	0	0.120573	0	0.0740096	0.0337204	0.168516	0.0405363	0.234691	0.0651526	0.155179	0.168224	0.098439	0.108168	0.129444	0.0823294	0	0.0764186	0	0.00988432	0	0	0.0106727	0.18595	0.232393
LotjaGi3g1v0411100.2.nasc002	0.538072	0	0	1.12882	0	0.0504508	0	0	0.0265558	0	0.116446	0	0	0	0.0900807	0.028117	0.0267173	0	0.556245	0.426183	0	0.0399813	0	0.0187078	0.0226641	0.0103975	0.0203178	0.0160593	0.0541199	0.0353304	0.0552825	0.0276552
LotjaGi3g1v0411100.2.nasc003	0	0	0	0	0	0.332224	0	0	0.969286	0	0.210788	0	0	0	4.3527	1.45118	0.381072	0	0	0	0	0.278681	0	0.813476	0.0944336	0.191612	0.210316	0.161577	0.14432	0.123288	1.234	0.104822
LotjaGi3g1v0411100.2.nasc004	0	0	0	0	0	1.15178	0	0	0.267867	0	0.115262	0	0	0	2.91591	0.806213	0.366542	0	0	0	0	1.66852	0	0.264403	0.743846	0.498587	1.59687	0.247445	1.0722	0.263506	1.03258	0.503147
LotjaGi3g1v0411100.2.nasc005	0	0	0	0	0	0	0	0	0.278258	0	0.0615784	0	0	0	0	0	0.40029	0	0	0	0	0	0	0.488585	0	0.305985	0	0.333313	0	0.0934784	0	0.344352
LotjaGi3g1v0411100.2.nasc006	0	0	0	0	0	0	0	0	0	0	18.9527	0	0	0	0	0	0	0	0	0	0	0	0	0	0	0	0	0	0.00117652	6.34144	0	0
LotjaGi3g1v0411100.2	0	0	0	0	0	0	0	0.711281	0	0	1.35749	0	0.867464	0.765284	0	0	0	0	0	0	0	0	1.2294	0	0	0	0	0	0	1.36869	0	0
LotjaGi3g1v0411200.1.nasc001	523.029	815.599	507.881	603.413	542.454	487.888	458.753	553.091	462.149	652.475	422.889	409.198	237.499	286.196	453.278	461.559	457.12	616.199	563.389	290.413	357.586	292.185	427.461	333.501	347.665	365.949	609.836	383.842	377.234	422.393	403.128	422.23
LotjaGi3g1v0411200.1.nasc002	1.05169	1.91507	1.66758	1.28348	1.05239	0.989157	1.5945	5.02162	1.06916	0.837273	0.798151	5.39457	0.792043	1.55745	1.55209	0.996147	0.698867	3.59381	1.25677	1.8769	6.66943	1.78768	7.63227	0.535978	0.372214	0.834279	0.610082	0.427703	0.585123	0.871484	1.08787	0.748475
LotjaGi3g1v0411200.1.nasc003	66.4414	71.5912	31.2102	85.7983	66.3357	39.1632	31.6655	38.2802	38.6485	28.7346	24.6247	32.9676	22.143	68.7766	62.3863	84.8263	51.7246	28.0275	65.3237	28.3697	74.5183	37.6592	39.2693	36.0399	13.8042	41.4647	36.874	48.5228	39.6315	60.4169	23.7483	34.0284
LotjaGi3g1v0411200.1.nasc004	4.5343	6.9711	12.5033	6.05474	3.94888	7.55635	8.46319	3.81954	3.86098	3.3124	3.40695	1.94133	4.40836	5.65561	4.03922	3.23117	6.1145	14.4458	5.97809	6.49041	3.06237	5.72484	5.74681	2.18257	1.69341	7.0223	4.2898	2.90707	2.92797	4.0733	5.31215	5.41462
LotjaGi3g1v0411200.1.nasc005	3.45991	4.76208	5.58967	3.21225	1.50774	3.27554	1.20095	4.62524	2.18161	0.874718	1.85209	0.98571	1.70867	1.93481	3.07896	1.76162	2.44393	4.45788	4.56292	11.5239	1.18654	2.87825	2.07965	1.25872	0.763895	19.3186	1.88681	2.22569	2.42049	9.71329	3.03281	2.31724
LotjaGi3g1v0411200.1	8.17502	8.13821	3.99679	17.7651	0.549582	1.92142	13.1544	12.3765	0.78455	17.9587	2.2784	0.257814	3.68968	1.02454	1.04223	7.68973	2.13222	10.8402	1.619	0.215794	0.165563	0.339247	4.30956	34.1931	10.0832	16.6408	5.09262	2.02053	4.45078	6.91998	14.0321	6.60157
MSTRG.16186.68	20.8948	6.84808	7.67913	27.577	4.1284	10.8823	17.0235	24.2449	6.30469	21.8185	5.98535	6.05374	3.06109	9.57949	15.7767	0	3.33825	108.128	5.59253	2.68912	0	1.4037	22.2965	10.9163	0.314972	29.2835	26.6569	4.24261	8.08309	6.6988	15.8595	4.70094
MSTRG.16186.69	17.2052	7.07344	7.0794	45.5892	4.25703	20.1191	13.504	27.9691	20.2159	19.4363	4.26036	4.22709	5.2506	4.53265	17.4558	15.1069	3.92697	0	3.98028	4.52588	8.19758	2.75119	7.31956	5.14682	0.761861	2.95414	6.97009	3.91159	2.80796	10.488	13.5535	4.39361
MSTRG.16186.76	19.7147	53.1581	149.05	9.73363	5.96562	8.59112	110.038	12.9564	42.7715	348.922	83.3527	60.9091	160.085	207.727	10.8763	240.306	43.8318	0	114.969	6.36032	54.9945	6.16266	131.443	237.551	244.259	220.003	142.89	24.4036	486.247	34.9319	21.4063	302.821
MSTRG.16186.77	0	0	0	11.1451	0	0	0	0	0	0	0	110.321	0	0	0	0	0	0	0	0	0	0	0	0	32.3733	10.9461	0	0	0	0	0	0
MSTRG.16186.78	570.319	733.982	483.367	582.743	457.84	520.219	423.138	579.638	466.98	785.848	386.07	436.898	305.366	331.404	603.986	422.012	431.096	436.63	482.969	226.009	561.892	325.569	520.959	404.221	379.1	410.906	627.197	460.163	542.65	467.132	387.34	461.769
MSTRG.16186.79	38.7569	22.5671	117.704	14.5449	22.4868	20.2775	217.637	16.3791	27.9546	478.815	83.4151	154.239	143.479	89.5636	15.5029	0	114.711	29.7309	105.507	7.9253	7.50939	13.4867	210.738	199.255	12.4423	227.453	207.88	105.799	152.64	42.7726	50.7641	181.945
LotjaGi3g1v0411200.2.nasc001	3.49397	2.43003	2.85922	6.66804	1.07853	1.33265	1.24933	3.76202	6.46171	6.49598	2.66366	3.73992	3.23098	8.89486	11.4772	4.8281	0.999319	39.9375	1.16222	20.3298	1.21247	6.10922	2.3414	1.1206	3.28978	1.97306	1.80334	0.452283	2.5758	2.45657	7.30812	4.50423
LotjaGi3g1v0411200.2.nasc002	32.2328	27.9171	43.3614	0	63.3753	36.6444	80.9953	18.4703	73.8106	214.827	30.6072	27.3392	56.5774	0	0	29.7077	20.8934	133.719	0	50.9632	36.5469	35.6577	36.7536	20.6736	41.783	45.5281	90.1823	47.8017	38.253	106.889	27.5879	39.8222
LotjaGi3g1v0411200.2.nasc003	19.9331	14.578	19.3444	75.6167	11.7366	20.2962	11.2286	8.90395	19.9821	72.4526	26.2419	19.7829	18.2157	36.9113	29.3708	69.1226	9.65946	54.1176	14.7865	56.8217	14.5905	31.3643	13.1155	23.9179	15.6475	13.5042	10.0051	7.12379	20.204	40.9417	34.1433	24.565
LotjaGi3g1v0411200.2.nasc004	14.0755	10.5171	8.387	20.8423	4.0775	6.81354	16.693	6.39817	12.6192	31.1663	9.05598	8.59894	8.44245	8.40468	23.2624	23.7974	9.78461	84.675	5.36414	36.0484	16.5916	12.3855	6.02961	3.30254	7.54568	2.27706	4.60554	6.58498	19.1683	14.8723	13.4503	9.58432
LotjaGi3g1v0411200.2	154.437	29.5632	23.6044	49.7027	16.8974	55.4862	14.0789	97.1771	6.94376	21.5047	13.548	26.1433	19.8201	14.7435	87.49	53.971	29.381	13.5288	7.63823	45.8992	10.8891	12.0082	35.1037	52.7575	75.424	22.2899	16.7698	21.099	32.481	30.2889	21.5463	12.2437
MSTRG.16186.80	97.7893	491.456	265.839	194.793	176.525	190.997	151.669	153.098	126.981	165.37	58.8603	172.588	94.6755	202.627	465.316	154.342	223.12	307.612	77.1283	58.9515	251.67	251.428	158.59	72.2715	21.7555	72.1627	212.888	110.095	96.95	226.165	145.158	121.377
LotjaGi3g1v0411300.1.nasc001	63.9606	41.8005	40.3905	90.6505	27.6139	35.6075	38.9558	40.5531	29.3343	43.7239	27.2082	31.7656	11.9288	19.786	72.6591	48.9386	27.1297	74.5248	30.7678	34.6555	30.6286	25.8239	41.2452	33.4277	40.6913	42.8315	42.7997	23.1248	38.411	47.1525	28.0186	39.853
LotjaGi3g1v0411300.1.nasc002	255.133	216.067	131.718	212.041	195.225	99.6027	32.9913	54.9426	128.125	67.9891	51.0793	61.2108	20.6984	98.5142	181.706	96.8409	70.2134	229.014	74.4361	120.218	95.7153	60.8158	87.5464	36.6894	65.1121	61.039	104.462	37.0227	44.7274	30.2436	60.5873	53.5053
LotjaGi3g1v0411300.1.nasc003	0.0401807	0.0043549	0	0.0648849	0.00825405	0.0107342	0.0491928	0.0508058	0	0.0209693	0.00631574	0	0.0102963	0	0.146832	0.0418887	0.00281234	0.171638	0.00245583	0.135884	0.131899	0.0174176	0.00184595	0	0.00203395	0	0.00933519	0	0.00862782	0	0	0.0165039
LotjaGi3g1v0411300.1.nasc004	0.315331	0.385408	0.110271	0.95372	0.110054	0.190532	0.343943	0.995026	0.0023092	0.137798	0.0011842	0.340363	0.0298593	0.0388883	1.60884	0.133126	0.0290609	4.42496	0.00859539	0.740416	0.400111	0.367353	0.0107065	3.65986	0.11826	7.37953	0.0840167	0.106188	0.0847095	0.0390107	0.130668	0.215889
LotjaGi3g1v0411300.1.nasc005	0	0.0424602	0.0846597	0.324425	0.0261378	0.04079	0.0552911	0.113594	0	0.0239649	0.0106578	0.0182991	0.012613	0.0172837	0	0.130257	0.00609341	0.414987	0.00552561	0	0.044702	0.0193968	0.00258433	0.0084185	0.0049396	0.00272317	0.0181213	0.0127819	0.0156869	0.00625643	0.0363396	0.0124895
LotjaGi3g1v0411300.1.nasc006	0.0873493	0.043549	0.236193	0.167101	0.0226986	0.0225418	0.783019	0.0421784	0.0196282	0.392425	0.005921	0.130533	0.0870038	0	0.0126113	0.300106	0.00937447	0.372665	0.0122791	0	0.103201	0.0376061	0.0151368	0.18053	0.00523017	0.157201	0.0104334	0.00491612	0.00980434	0.0956866	0.124482	0.0330078
LotjaGi3g1v0411300.1.nasc007	37.2475	37.5272	26.2132	22.3426	15.4564	13.8273	7.03009	12.3017	13.9678	27.7813	12.485	4.1238	4.23178	19.6213	11.4997	14.9353	18.268	46.2928	15.8069	14.0015	14.266	14.951	10.1276	7.16102	14.4803	13.018	15.0099	9.06238	5.2014	11.8221	14.0866	12.0162
LotjaGi3g1v0411300.1.nasc008	0.0401807	0.00979852	0.0867939	0.205321	0.0055027	0.0161013	0.0768383	0.038344	0.00923679	0.0239649	0.00276314	0.0162658	0.00411852	0	0.0630565	0.0803344	0.00281234	1.35547	0.00184187	0.21811	0.0916116	0	0.00110757	0	0.00174339	1.59132	0.00219652	0.00196645	0.00156869	0.00515235	0.0088916	0.00758288
LotjaGi3g1v0411300.1	15.0477	5.25092	11.153	22.356	18.7732	1.84575	5.84947	23.1411	1.03856	13.0122	1.19367	7.17364	0.901956	2.78364	31.9615	8.87179	1.22618	63.399	0.82086	25.0784	24.1959	23.9539	0.650513	156.867	10.1201	70.3243	2.98726	7.7442	2.9111	7.89525	3.58525	4.7897
MSTRG.16186.87	8.57683	3.72888	3.13454	7.8973	2.74722	5.23024	16.843	7.50296	1.95878	15.4708	3.07221	18.9607	1.45255	1.92041	7.41544	0	1.72537	33.3142	2.07026	6.54754	0	6.34633	2.98379	8.88931	1.40488	4.73385	1.02028	3.18991	2.17421	5.88473	6.14061	1.66913
MSTRG.16186.88	0	0	0	0	0	0	0	0	0	0	0	0	0	0	0	0	0	0	0	0	0	0	0	0	0	3.5775	0	0	0	0	0	0
MSTRG.16186.89	12.3826	34.4832	5.05255	26.2757	32.4061	24.1632	9.13603	19.4361	2.23934	14.6905	6.81113	14.1903	1.40931	14.8184	76.556	7.40569	2.47674	0	4.3597	15.541	114.188	31.795	8.26986	2.56296	3.38886	0.803087	14.4926	8.43148	5.75515	15.2182	9.64777	4.17638
MSTRG.16186.99	0.386084	10.5018	11.9221	0	3.942	3.041	7.87491	1.04439	9.72519	0	3.04063	10.6143	8.71144	8.1219	0	9.95688	4.54146	1.42953	9.37818	0.995585	3.84217	0.309954	12.1094	2.96674	4.8873	16.7163	6.55495	1.70229	0.946315	0.0842778	0.674602	0.435347
MSTRG.16186.100	0	0	0	0	0	8.60079	0	0	0	0	0	20.3685	0	0	0	0	0	0	0	0	0	0	0	0	0	0	0	0	0	0	0	10.8212
MSTRG.16186.101	0	0	0	13.5698	0	8.12365	11.0623	0	0	35.5699	0	11.8733	8.2494	0	0	0	8.59827	11.2458	0	10.7248	27.4421	14.5789	0	10.385	24.0524	25.5958	46.6013	8.27252	0	8.3435	0	103.16
MSTRG.16186.102	33.4932	26.6019	40.4858	26.9548	16.7949	22.383	14.6989	26.8997	31.1141	17.9512	8.2077	16.1373	33.2761	6.34504	20.9149	5.65325	16.3589	16.248	20.7075	12.3713	0.955299	4.71066	73.1849	5.2494	12.4449	27.7439	24.7509	23.5138	16.3058	35.1	17.8188	11.8498
MSTRG.16186.103	17.5843	25.1212	145.225	8.51415	5.86244	13.3324	69.1638	23.3261	10.7886	200.284	124.57	46.6024	43.3505	115.655	8.77116	178.124	24.7894	0	20.0979	6.42247	43.425	11.1987	96.0071	111.593	270.685	49.267	96.2843	23.4122	17.2545	20.2914	12.033	134.786
MSTRG.16186.104	109.659	74.6919	78.0512	74.2764	72.1858	46.6128	69.7314	72.4251	65.7579	215.653	88.0828	69.0932	28.5751	58.6551	99.9337	61.6549	53.6623	120.148	64.63	24.6738	72.6535	40.2429	65.5811	38.9543	133.441	38.8663	95.8043	35.0729	116.217	42.9537	47.659	236.436
MSTRG.16186.105	0.269909	2.33967	5.50146	0	1.37705	0.937633	6.94513	0.884787	4.98209	3.11319	2.95813	3.78587	1.22912	3.78705	1.08007	0	2.59532	0.956939	2.44969	0	0	0	5.92845	2.47473	7.51982	0.445609	2.68304	0	4.73746	0.236272	0	0
MSTRG.16187.1	854.87	910.456	399.148	711.885	371.548	282.382	121.254	310.612	330.946	479.734	157.365	143.217	124.356	330.189	587.45	342.758	122.972	892.28	462.426	302.173	264.697	142.811	167.25	22.743	52.3017	25.4455	223.59	63.1813	218.622	142.098	171.965	112.911
MSTRG.16186.106	0	0	0	7.38533	0	10.6467	12.7381	3.09676	7.22317	43.3405	1.7992	3.06204	2.00109	0	2.37813	11.2112	5.1569	7.90709	0	9.1336	0	3.01245	6.40766	2.7463	10.5301	1.39847	4.62916	2.9382	1.53026	5.10819	3.71901	16.2171
MSTRG.16186.107	0	2.1818	2.73899	0	1.93145	0.926899	5.06035	0	4.72924	0	3.36668	4.85088	1.56221	7.22026	0	16.8243	0.599029	0	2.99365	0	2.0276	0	3.51063	5.25002	11.083	1.09249	2.64241	0	7.40855	0	0	0
LotjaGi3g1v0411400.1	736.698	464.568	470.192	604.257	472.26	245.812	820.499	634.035	797.292	1391.89	677.46	545.596	748.181	350.86	682.378	531.797	946.068	543.604	520.028	235.037	448.914	384.026	631.787	851.059	548.387	522.758	790.089	265.903	612.567	477.116	509.251	798.943
MSTRG.16192.1	152.776	405.204	310.716	301.054	142.345	471.167	137.549	112.359	158.944	262.011	245.623	327.248	68.2802	125.708	0	122.715	182.484	158.325	127.325	118.279	250.424	246.722	102.786	322.289	59.4563	204.852	192.625	471.784	117.093	165.675	0	246.547
MSTRG.16192.3	159.951	21.7298	385.943	276.092	447.541	115.616	742.797	288.913	339.071	681.616	303.682	175.172	36.8515	232.762	267.442	371.508	578.014	209.929	70.1322	264.88	224.838	287.805	339.989	356.461	359.883	37.4401	99.6466	91.6801	304.141	329.981	727.154	101.723
MSTRG.16192.4	198.216	228.089	139.362	143.883	136.998	199.445	53.9332	95.1995	105.401	106.78	71.1878	176.538	42.9461	85.9893	275.059	105.469	79.0981	269.335	229.192	67.9963	95.1099	79.7357	72.1357	27.8577	43.6519	55.9311	80.7659	119.292	65.6671	62.2703	79.4599	79.6533
LotjaGi3g1v0411400.1.nasc011	10.6129	9.74626	4.29274	15.4977	4.36777	4.29422	3.97933	2.66826	8.77437	3.33711	2.75919	5.8801	2.28526	4.64787	8.66036	6.38716	8.58936	13.9168	5.11487	4.23867	4.85817	4.39358	2.30301	5.97994	2.02756	2.40258	3.40185	1.49024	1.69576	3.71816	6.48197	13.7406
LotjaGi3g1v0411400.1.nasc010	102.32	117.914	108.67	113.035	112.353	78.6469	98.5205	74.4247	62.7022	197.968	61.7845	82.4711	59.4908	76.7655	132.381	75.8747	113.245	171.177	83.6239	69.1096	105.764	70.0784	55.8551	42.6964	79.9908	71.9273	114.834	71.9396	74.8573	74.9561	62.9618	106.325
LotjaGi3g1v0411400.1.nasc009	11.6375	8.81322	2.46865	9.18255	7.34198	4.73701	6.15398	7.53315	7.17352	14.4411	2.09761	4.00872	4.11466	9.89828	19.8511	3.92032	9.13683	20.7893	8.46216	6.27809	5.19813	2.59482	2.64857	3.13698	1.82504	0.605533	5.28921	4.40026	4.75118	5.27564	6.80826	3.55548
MSTRG.16192.9	0	0	0	0	0	0	0	0	82.2346	0	0	0	0	0	0	0	0	0	0	0	0	0	0	0	0	0	0	0	0	0	0	0
MSTRG.16192.8	128.028	63.9974	265.028	72.0605	187.101	186.464	147.401	77.2991	196.755	282.366	218.054	221.269	194.385	199.552	0	209.074	210.254	47.0323	47.9795	84.021	184.861	192.161	279.307	246.437	26.05	46.5035	245.787	119.679	158.335	91.7244	0	179.898
MSTRG.16192.10	1273.23	1285.74	1166.23	1411.53	1057.64	786.629	726.96	1000.84	893.407	1358.46	626.636	642.935	415.379	624.196	1418.9	964.796	980.747	1607.31	1045.96	791.806	804.759	768.348	598.12	505.428	660.401	413.454	929.259	642.067	717.632	662.635	691	866.691
LotjaGi3g1v0411400.1.nasc008	82.9687	52.3883	83.1031	56.6828	53.5922	51.7072	33.8723	63.6131	69.6575	72.1275	58.6843	51.1109	46.9697	65.1893	72.061	82.7221	73.8376	90.6423	67.0938	49.9279	46.952	42.909	57.3134	22.6654	40.9537	61.9305	75.274	33.7813	78.9347	65.4643	83.3997	68.5046
LotjaGi3g1v0411400.1.nasc007	28.7641	19.6177	11.4212	17.6007	15.6125	13.5294	12.16	7.09603	15.7372	17.1731	11.4607	10.6151	5.85062	13.3694	19.1385	9.38995	12.1423	13.2502	6.75598	13.8328	8.33776	9.8057	6.31979	5.69963	10.4778	2.78605	9.71464	10.7207	13.8394	5.84755	13.5005	12.3779
LotjaGi3g1v0411400.1.nasc006	17.0611	24.3613	12.5972	10.5069	17.9168	13.984	6.76706	13.1783	15.7355	21.9421	9.45387	8.57535	9.1426	5.88462	20.9041	18.1143	9.56946	25.4647	9.21487	3.26393	11.5673	9.12048	10.852	3.68418	11.3721	6.19941	15.313	8.6681	13.6151	18.9095	8.78258	18.5624
LotjaGi3g1v0411400.1.nasc005	62.8557	89.5791	70.0335	61.6425	61.8772	40.1824	25.9283	49.9689	50.3278	44.9626	25.649	39.4028	18.766	36.4508	65.2734	46.3007	56.5553	112.054	44.6346	30.9643	50.1938	34.8272	43.2831	40.4618	29.6565	31.4573	52.2397	35.9834	40.8986	39.5403	39.3921	76.4292
LotjaGi3g1v0411400.1.nasc004	274.474	406.943	251.268	269.557	276.059	213.4	170.63	248.544	250.697	315.772	137.889	136.404	106.619	175.768	364.266	239.935	133.624	361.88	182.838	134.542	185.395	176.654	158.354	142.536	121.658	124.268	201.126	176.008	194.151	207.533	150.287	209.162
LotjaGi3g1v0411400.1.nasc003	9.41451	21.2486	22.094	19.957	27.6297	7.52844	3.41829	10.801	16.8352	15.6693	4.65272	4.589	2.18436	4.66516	5.56789	9.40028	6.36199	20.7305	12.3909	5.67086	7.51712	7.3518	5.64824	4.30809	3.94297	2.3137	5.12337	4.12856	8.08191	0.362137	5.32027	2.11562
LotjaGi3g1v0411400.1.nasc002	0.0288253	0.0152421	0.00497998	0.00888835	0.0302649	0	0.00528517	0.107842	0.017319	0.0494276	0.00552627	0	0.0200778	0.0110424	0.0774694	0.00573817	0.00562468	0.389124	0	0.0150554	0.00772628	0.00435439	0.00996813	0.00218257	0.0058113	0.00594145	0.00823693	0	0.00980434	0.0044163	0.0088916	0.00936709
LotjaGi3g1v0411400.1.nasc001	0.71277	0.124115	0.0305913	0.147547	0.840537	0.024152	0.100825	0.480258	0.284031	0.392425	0.134604	0.0573371	0.127932	0.0873787	0.21259	0.0895155	0.0942135	0.574869	0.208131	0.176418	0.147903	0.0348352	0.514282	0.081067	0.00552073	0.0368865	0.0691902	0.0947173	0.200793	0.0890621	0.00463909	0.0628933
MSTRG.16192.19	1.34693	0.965698	0.489461	15.719	12.1706	0.963395	6.02347	4.79971	5.68986	105.892	2.89419	3.13036	1.05949	1.19065	0	2.97065	10.3789	2.57809	3.7918	1.78464	0.635762	0.854253	7.58612	3.25765	2.07783	5.39633	3.01032	1.9907	16.6646	0.948033	0	1.5313
MSTRG.16192.20	0	0	3.18932	6.03519	0	0	0	0	0	0	0	0	0	0	0	0	3.74135	0	11.1003	0	0	0	0	0	6.221	0	5.53961	0	0	27.4882	5.31679	3.62908
MSTRG.16192.21	21.3377	1.8443	5.55908	28.7698	19.9755	3.78113	10.1857	3.74237	9.52371	37.7454	1.81222	9.36424	2.47472	12.0482	0	3.79351	14.9396	2.92842	6.73817	2.59609	3.78201	4.53728	10.6803	17.9258	9.06359	12.4503	8.33358	1.94515	11.9252	9.74421	0	2.00902
MSTRG.16192.22	118.513	138.268	138.572	81.8928	92.1345	101.91	110.047	93.5818	113.584	169.311	67.424	75.4544	40.8403	74.5945	111.32	94.0068	80.0791	170.131	121.765	54.9583	84.2241	57.7721	62.0727	45.2756	59.8715	43.6608	89.6969	61.1149	88.4892	93.0423	107.186	89.8456
LotjaGi3g1v0411500.1	4.4749	1.83994	1.87888	6.81825	3.71983	2.82846	1.07004	0.785093	1.69553	0.624585	0.5921	0.683979	6.88437	2.99152	0	0.162964	1.75725	2.01851	3.04952	10.4322	14.2417	0.686807	0.89344	1.06884	0.867046	0.787243	6.02394	0.846884	0.785916	0.891357	0	0.712791
LotjaGi3g1v0411500.1.nasc023	0.404427	5.89	0.216985	1.62835	2.68257	1.27791	5.18719	0.614941	1.54428	1.34203	1.05157	0.0719763	0.693971	2.21375	0	4.05804	2.70735	0.955763	1.09714	0.229305	0.443709	0.115589	0.382112	0.235718	0.0491055	4.0595	4.6621	0.411315	2.83463	1.4077	0	0.682459
MSTRG.16192.25	0	4.74357	1.44989	1.77411	0	0	5.66245	0	0	9.73648	1.64249	0.827118	0	3.17876	0	0	0	0	1.49253	0.223128	0.888522	5.09108	1.72227	1.65938	1.22066	3.88596	8.86129	0.637785	1.30202	2.78558	0.95604	3.05323
LotjaGi3g1v0411500.1.nasc022	11.8367	18.8839	8.50296	14.3485	10.6807	6.34767	5.92305	6.84488	7.35595	12.4408	5.9735	3.54148	0.943141	6.97493	11.1033	18.7047	3.69636	21.4288	22.1816	7.47326	11.4647	4.75262	2.99598	0.356071	4.91142	2.24339	8.15072	5.4451	1.91028	2.14559	2.66709	3.58893
LotjaGi3g1v0411500.1.nasc021	5.03918	28.0695	8.07682	5.06369	21.7542	7.23432	7.12035	3.17632	6.80809	2.95442	5.00127	4.48775	4.90207	2.8859	0	16.7755	8.36719	43.0893	6.23903	27.9899	7.14018	6.29052	14.9053	1.04732	6.13877	6.48039	5.61045	3.69365	5.52651	37.1389	0	3.35074
LotjaGi3g1v0411500.1.nasc020	31.7847	52.7716	26.1983	25.5638	24.6645	14.0285	27.5728	21.0197	15.2315	59.4531	22.3202	23.701	21.2493	14.695	29.769	21.7919	26.5771	30.8548	25.1311	22.424	18.0949	20.2828	19.6335	17.064	14.5256	13.6319	34.3634	18.4073	14.17	21.3068	16.1429	27.6842
LotjaGi3g1v0411500.1.nasc019	18.3084	23.081	11.6909	9.28121	12.5606	11.7609	9.78408	8.59432	17.409	19.5261	8.42954	8.26061	6.57367	13.3881	19.0287	10.4509	11.1683	19.3633	15.5742	16.9705	6.43047	5.75374	7.63485	7.73909	3.94616	5.09381	13.9885	10.179	10.5518	9.31178	8.02563	10.4773
LotjaGi3g1v0411500.1.nasc018	12.5163	15.9117	8.10456	8.53103	9.61047	4.89909	6.52394	4.735	5.85613	8.19075	5.67272	5.5251	2.10431	4.07127	12.351	5.5666	5.40017	12.4908	11.2489	9.35055	4.72793	4.5258	5.37836	3.01008	2.68976	1.84705	4.24586	3.64022	2.40912	7.62401	4.20109	5.88744
LotjaGi3g1v0411500.1.nasc017	25.1976	32.4527	30.1467	28.968	31.7843	11.0697	17.8814	24.9087	16.0853	47.3568	19.0763	15.418	9.09833	19.0874	23.3489	15.9303	16.9514	46.1999	44.2448	18.1278	16.6253	14.6193	14.8038	8.48896	24.7916	11.5277	23.0393	23.29	35.0438	24.2352	14.0224	22.6849
LotjaGi3g1v0411500.1.nasc016	8.57333	3.71037	5.76539	2.69228	8.54638	2.66852	2.2584	3.34503	2.80914	1.03723	2.03327	1.47287	0.256378	1.29724	2.92852	4.29445	1.70053	7.72017	4.6808	2.23707	4.8648	0.333309	1.17476	0.986211	0.976008	1.06822	2.64296	1.6256	1.29692	2.6726	0.525377	1.26545
LotjaGi3g1v0411500.1.nasc015	6.24897	10.4866	2.53766	3.80688	4.36846	0.767496	1.23429	1.25912	2.00612	2.85706	0.681705	0.176484	2.085	4.73669	0	3.74072	0.887294	0.983978	3.48482	3.58588	2.26877	0.865733	0.630207	0.376338	1.001	0.911023	2.1438	0.109466	0.90945	0.854187	0	1.36938
LotjaGi3g1v0411500.1.nasc014	22.8331	30.5039	19.3849	23.3417	18.4409	12.7345	7.75986	9.72068	9.45963	10.1731	8.27835	8.77827	0.921777	7.18042	20.3673	14.1417	11.1252	29.4194	21.6094	12.809	16.9211	5.97621	12.0869	5.44646	5.92259	4.64572	7.05466	6.16908	9.25922	12.748	7.5768	7.36342
LotjaGi3g1v0411500.1.nasc013	3.50882	2.29176	1.48546	0.57952	2.37923	1.19257	0.0646417	0.0958599	1.20713	1.58093	0.408944	0.594517	2.06595	5.10925	0	1.7576	0.0248424	2.07023	2.49328	0.171014	1.97682	1.19746	0.0398725	0.0386627	0.134532	6.53511	0.739128	1.01469	7.28188	0.072869	0	0.0281013
LotjaGi3g1v0411500.1.nasc012	2.19247	4.65756	1.33463	0.269317	0.517254	0.427222	0.200024	0.892935	0.208982	0.980313	1.22131	0.302138	0.555486	0.257335	0.479229	1.00074	0.352012	1.36135	0.836823	0.718798	2.24614	0.325788	1.4199	0.473618	1.28226	3.05539	0.598001	0.0953727	1.09848	1.32047	0	0.905039
LotjaGi3g1v0411500.1.nasc011	2.2178	2.14696	0.338639	0.542189	1.18996	0.172821	0.0821235	0.445749	0.0640802	0.0748902	0.214735	0.179738	0.0321759	0.259736	0	0.168702	0.100307	0.151652	0.327239	0.0640819	0.124724	0.247013	0.104481	0.0271263	0.0793242	0.0284695	0.0862132	0.0144206	0.0490217	0.153099	0	0.0486197
LotjaGi3g1v0411500.1.nasc010	4.52295	2.55959	4.64917	3.43801	3.79549	2.08458	2.88286	3.20795	3.06604	1.3278	0.320129	1.06907	0.162682	0.844021	1.19267	1.14477	1.45398	0.277442	16.6425	0.425025	1.66005	1.49474	0.0959894	0.0941624	0.851065	0.828585	0.927479	0.833446	1.26829	0.647725	4.48832	0.875154
LotjaGi3g1v0411500.1.nasc009	0.906686	0.666299	0.631746	0.264873	0.595667	0.202877	0.0398421	0.426097	0.193973	0.376698	0.144078	0.079296	0.0841723	0.117145	1.35932	0.390196	0.554031	0.217486	0.643426	0.198422	0.380795	0.126277	0.138815	0.0143426	0.0813582	0.0844182	0.237773	0.0209754	0.241579	0.49941	0.301155	0.0896564
LotjaGi3g1v0411500.1.nasc008	10.0128	10.2743	5.24107	4.7046	5.04116	2.05828	2.3332	3.26978	2.14582	2.89301	2.3088	3.78953	1.57868	3.16196	6.56598	5.11214	1.41742	10.8179	4.03308	2.12281	4.0149	2.92259	0.203424	0.612679	0.996928	0.727828	4.27003	0.536185	2.35971	1.19093	1.17485	4.20761
LotjaGi3g1v0411500.1.nasc007	18.4814	11.9498	0	5.96408	11.2283	12.771	27.3471	0.823916	9.89318	8.50154	16.5101	5.64262	29.3857	16.5573	5.33368	8.8672	22.3422	9.6893	18.9117	24.9653	20.84	13.2156	8.1244	12.9688	12.8967	26.6237	3.61162	24.2827	26.025	13.1054	7.17938	21.9703
LotjaGi3g1v0411500.1.nasc006	111.009	117.899	86.1771	97.4074	106.007	91.3127	72.9667	81.1613	102.795	125.798	69.6886	69.8203	50.8519	72.8234	107.104	90.7314	73.7082	157.593	121.923	60.1273	58.499	78.794	52.8968	48.334	52.6123	54.7201	112.948	60.4912	93.5436	75.8029	74.9129	99.1756
LotjaGi3g1v0411500.1.nasc005	1.40196	3.80509	0.6289	0.923499	1.97478	1.13675	0.135788	2.34569	0.41681	2.91398	0.767362	0.285872	0.340035	0.998134	3.47351	1.80982	1.04338	3.15531	1.1923	0.19572	1.62473	0.654743	0.67451	0.56248	0.0993732	0.652075	1.62323	0.787563	1.57928	0.836154	1.34379	0.956781
LotjaGi3g1v0411500.1.nasc004	7.21505	7.01683	2.68279	6.31784	6.43954	2.57353	2.34865	2.61698	3.23576	0.632822	2.69485	0.459917	1.4281	5.64121	7.61182	5.31355	1.54444	21.0903	6.36366	2.30463	2.01545	1.7188	0.691124	0.468941	0.724088	2.0045	1.05543	0.490957	3.81467	3.57058	8.14161	0.422857
LotjaGi3g1v0411500.1.nasc003	0.195662	3.87804	0.0725654	1.41325	1.25186	1.80013	0.573238	0.161045	0.581918	1.10912	0.277498	0.0260253	0.315582	0.738878	0.821536	1.42823	0.434507	0.305656	4.4297	0.694864	1.33223	0.343997	0.372144	0.253802	0.225769	0.104471	0.360778	0.178291	0.472177	0.827321	0.291103	0.319819
LotjaGi3g1v0411500.1.nasc002	46.4497	60.4318	28.918	60.8674	47.6568	24.2749	23.8024	31.12	15.5317	45.4913	17.208	9.19386	12.1007	14.9562	33.1137	37.7187	21.7544	77.4909	37.5533	29.2696	30.1248	21.3215	12.0426	9.27251	14.4396	10.8122	26.9501	8.16764	17.1003	21.4581	19.0292	19.0228
LotjaGi3g1v0411500.1.nasc001	103.545	109.218	55.7594	95.5613	86.8759	52.808	26.7804	29.8642	25.6408	38.865	22.1157	19.9793	12.4511	33.8669	102.677	46.3357	31.4415	116.146	68.4113	50.9682	36.2335	22.6943	15.8593	16.4189	14.0122	12.1097	29.905	18.8848	21.557	28.0093	21.4937	28.1396
LotjaGi3g1v0411600.1.nasc001	1.84744	0.237342	0.0882168	1.47369	0.296458	0.0692357	0.0581369	0.0325924	0.0681213	0.432866	0.118025	0.0931219	0.104507	0.449376	0.398157	0.0826297	0.0079683	2.34767	1.29668	1.30055	0.14404	0.0261264	0.0132908	0.000311796	0.0508489	0.0215378	0.395373	0.0370348	0.417273	0.00699248	0.0309273	0.138722
LotjaGi3g1v0411600.1.nasc002	0.482168	1.80184	0.311604	0.226653	1.91632	0.786818	0.57893	0.365226	0.990069	2.81737	1.69143	0.520914	0.148524	0.0504108	0.900807	0.900893	2.31878	7.26991	5.10014	0.814535	1.38521	0.575572	0.96174	0.41313	1.45515	1.35861	5.1695	2.84807	1.15103	0.581112	1.02331	1.10264
LotjaGi3g1v0411600.1.nasc003	8.68077	19.0919	4.83983	7.63065	6.25244	3.83265	3.51139	3.70834	3.43147	2.75596	0.159472	2.57163	0.670804	2.92959	15.1092	2.58619	6.85743	40.9791	19.9118	8.95911	2.41667	1.59252	1.40514	1.66624	2.61538	5.50773	15.9692	11.1714	1.30515	2.58795	2.29944	3.28651
LotjaGi3g1v0411600.1.nasc004	11.4358	8.77294	6.62195	12.6223	5.50339	8.41455	4.87578	4.79971	3.02967	19.5973	4.20391	6.5161	2.10714	4.52401	8.85133	8.26986	14.2098	51.2997	97.8898	59.9845	5.49945	2.78087	6.17692	4.93386	26.3647	50.6051	51.5687	71.4984	14.343	10.8229	18.1663	19.496
LotjaGi3g1v0411600.1	1.80551	0	6.66464	3.35979	0	0	0	0	0	1.69776	0	0	1.10943	0	0	0	0.537157	8.55014	16.9642	1.89698	5.41943	1.10958	0.153952	0	1.55104	2.22235	0	4.85057	1.25103	0.396363	0	1.14546
MSTRG.16193.6	17.9573	32.7205	5.60461	20.5543	12.1954	9.03176	3.8659	8.95332	6.89296	9.05198	3.32405	3.26537	1.16425	6.0541	22.2436	8.50225	8.1422	42.7166	26.5555	26.5392	4.37859	2.78048	2.90811	0.840291	6.94944	10.6842	23.6872	18.3332	6.15948	8.13778	6.4928	3.97432
LotjaGi3g1v0411600.2.nasc001	0.167711	0.137179	0.0348599	0.0897723	0.0233865	0.178188	0.00935069	0.0129411	0.0121233	0.0164759	0.0552627	0.0483909	0.0270278	0.00288062	0.0765686	0.0149193	0.0262485	1.09213	0.127089	0.0393756	0.11755	0.078775	0.418292	0.0380391	0.157777	0.0712975	0.0153756	0.0180258	0.544337	0.117032	0.010438	0.00981314
LotjaGi3g1v0411600.2	0.131024	0	0.033437	0.294204	0	0	0	0	0	0.0973573	0	0	0.00643519	0	0	0	0.0196864	0.109331	0.0399072	0.0772071	0.0320089	0.0609615	0.0361806	0	0.0258603	0.0641182	0	0.0616154	0.551788	0.230752	0	0.0276552
LotjaGi3g1v0411700.1	924.817	1468.4	1823.67	840.02	1379.65	3774.96	2697.38	2407.13	1921.12	5491.35	3882.82	4785.29	1678.1	1194.36	367.327	2698.69	3723.2	2369.89	2080.87	669.022	1418.72	2773.71	3498.9	6154.37	5009.03	6162.66	6600.05	5316.9	3566.82	3740.49	3741.82	4430.45
MSTRG.16192.49	675.561	1345.13	1258.99	349.104	314.137	654.23	3102.62	487.214	2669.07	3804.75	1487.34	1722.25	2784.1	1735.74	1374.51	896.598	2179.62	876.033	1516.18	791.78	1945.77	207.226	1638.21	1468.86	1499.86	345.603	2057.63	3034.81	557.655	1222.81	880.524	1373.92
LotjaGi3g1v0411700.1.nasc011	718.269	821.964	511.899	891.058	531.505	524.518	291.518	370.837	444.464	587.678	463.124	350.855	212.393	399.195	810.743	444.497	337.483	1241.17	549.102	476.622	362.213	349.195	286.49	186.823	255.55	210.736	503.513	317.929	342.558	321.232	279.468	451.961
LotjaGi3g1v0411700.1.nasc010	217.937	158.722	219.947	184.918	152.16	159.75	111.635	164.108	234.291	384.39	175.001	138.625	134.551	138.234	173.73	184.897	118	190.567	203.043	104.684	201.816	114.082	251.449	172.924	186.725	176.326	220.781	131.997	153.243	209.073	150.243	196.046
LotjaGi3g1v0411700.1.nasc009	89.8807	110.897	94.3621	77.8841	96.7533	73.1343	59.0187	94.5677	57.3766	119.454	50.3716	47.0851	25.9058	49.5485	98.5979	91.9812	68.5433	117.501	108.615	40.4465	85.2948	68.1514	60.1998	64.6428	69.5973	56.2421	158.206	53.1577	44.0148	84.4659	87.1233	59.717
LotjaGi3g1v0411700.2.nasc008	0	0	0	0	0	0	0	0	0	0	0	0	0	0	0	119.269	0	0	0	82.0267	0	0	0	0	0	0	0	0	54.798	0	0	0
LotjaGi3g1v0411700.1.nasc008	175.836	222.964	164.753	249.578	151.313	150.167	105.088	128.182	191.516	238.266	69.779	60.4748	52.07	66.4534	233.766	1.71744	86.4439	290.31	118.754	2.26989	124.211	79.5659	114.293	75.0846	74.4172	40.9923	128.267	39.5145	1.26711	111.472	81.8572	79.5342
LotjaGi3g1v0411700.2.nasc007	0	0	0	0	0	0	0	0	0	0	0	0	0	0	0	0	0	0	0	67.9187	0	0	0	0	0	0	0	0	0	0	0	0
LotjaGi3g1v0411700.1.nasc007	115.44	139.146	111.774	142.814	87.7399	94.0129	46.9222	87.2407	101.372	145.197	60.3165	46.8473	31.1162	71.2703	152.274	91.0476	76.1714	206.645	83.3943	2.51193	97.9295	63.7341	77.1356	46.7488	44.0744	56.651	78.4266	43.5159	73.9651	85.2141	44.2191	73.611
LotjaGi3g1v0411700.2.nasc006	0	80.0757	51.6289	0	44.2685	0	0	0	18.2767	0	0	0	0	0	0	30.5374	0	0	56.5448	21.7925	0	0	0	0	0	0	0	0	35.98	0	0	0
LotjaGi3g1v0411700.1.nasc006	56.5901	2.87641	2.04464	85.1939	2.55119	32.4377	27.2975	35.8138	1.53619	36.5307	24.254	22.9519	12.8199	19.4163	70.562	1.68989	49.3454	86.7723	2.40425	2.19345	64.6215	17.8827	24.6394	18.4605	9.16064	25.0856	47.1268	20.5877	1.33496	16.7783	24.9336	45.3412
LotjaGi3g1v0411700.2.nasc005	0	108.404	64.4915	0	68.1393	0	0	0	0	0	0	0	5.30903	0	46.833	0	0	0	46.7067	0	40.2611	0	32.4559	0	5.32141	0	0	0	65.4859	0	0	0
LotjaGi3g1v0411700.1.nasc005	114.546	3.49263	2.07736	53.7229	2.97146	43.9915	29.8462	20.1809	31.4767	58.5761	39.2551	29.25	0.803626	14.9514	3.21318	45.4245	41.6091	104.547	2.60318	51.506	2.2191	33.8693	1.57718	14.0757	10.2773	48.7895	21.4034	31.6651	1.6738	48.1134	27.729	40.2125
LotjaGi3g1v0411700.2.nasc004	82.5154	86.3064	41.2968	67.5781	29.8418	23.3834	0	0	0	0	13.3057	0	7.85737	20.6339	60.9081	19.9488	16.3542	104.533	0	0	40.223	33.8748	26.1228	11.9748	0	0	0	0	25.3603	0	0	15.7055
LotjaGi3g1v0411700.1.nasc004	3.0878	3.89219	2.22534	3.17758	3.08426	2.02877	27.8297	39.0797	27.6907	36.676	1.66025	21.6653	1.40596	2.55367	3.27624	2.76408	1.62085	3.00719	46.4206	48.3934	2.50497	2.1487	2.09848	1.19948	23.9277	32.1252	28.821	45.3401	1.87694	29.8789	15.9032	1.55048
LotjaGi3g1v0411700.1.nasc003	0	0.738155	0	0	0	1.85111	0.0504124	0	0	0.0868727	0.11842	0	0.182502	1.67604	0.771992	0	1.47086	0	0	0	0.202539	0	0.180903	0	0.0499772	0	0	0.0534218	0	1.22479	0	0
LotjaGi3g1v0411700.2.nasc002	321.417	497.378	102.269	291.356	411.55	296.684	63.8108	207.897	208.685	131.608	232.657	129.852	77.429	90.6933	292.05	198.961	159.419	435.989	378.519	161.516	52.0635	146.243	152.532	113.84	124.263	61.6367	244.403	137.222	163.556	166.289	170.307	263.812
LotjaGi3g1v0411700.1.nasc002	97.0529	46.2468	50.3526	22.2333	28.9332	23.2868	75.8321	31.0083	31.5858	213.186	59.8013	34.0131	28.5184	93.9647	26.1955	45.2839	51.7363	72.7897	28.4937	34.1819	71.4824	42.8472	46.6582	38.1729	32.9614	72.1409	77.6084	48.1423	48.7723	72.8109	24.4712	66.0928
LotjaGi3g1v0411700.2.nasc001	13.188	18.5083	8.27815	14.6044	16.5342	10.8303	3.51505	5.87717	8.02389	4.80646	6.14916	3.92576	4.22148	10.5483	21.9554	6.67005	4.55646	12.6671	9.47949	12.8488	8.88743	6.0633	4.99108	3.29475	3.98888	2.75287	4.72141	3.50028	6.02967	4.29228	5.92683	7.73588
LotjaGi3g1v0411700.1.nasc001	996.916	935.644	918.441	1140.07	601.246	819.099	616.509	569.876	738.854	1099.89	545.397	690.122	427.518	582.126	1239.15	725.509	700.859	1377.53	818.931	492.8	814.64	623.291	677.238	565.334	579.528	564.318	1020.27	723.468	756.325	788.165	678.528	772.096
MSTRG.16194.1	849.506	985.795	697.01	906.997	652.181	386.792	83.0569	247.369	329.615	450.768	170.073	140.599	110.464	315.588	789.229	528.193	159.457	1318.97	518.298	438.017	389.629	151.688	135.284	5.09818	14.1058	13.6166	127.646	64.2226	90.1928	135.106	141.446	145.295
MSTRG.16195.1	606.595	818.782	421.087	362.124	470.298	210.128	56.118	135.43	275.369	233.301	130.923	125.419	43.9701	305.667	387.817	143.872	171.02	812.215	339.351	177.089	278.356	100.146	90.0694	45.642	31.6945	23.4484	125.884	56.6966	87.0586	63.2661	122.355	105.072
LotjaGi3g1v0411800.1	0	0	0	41.2242	40.8438	0	12.2905	17.6267	41.7099	107.741	29.0784	19.1343	4.59292	0	3.3465	16.087	11.9314	0	0	23.83	35.8742	41.0493	35.2037	25.9168	18.029	11.3917	0	6.31164	3.72408	21.7297	37.383	0
LotjaGi3g1v0411800.1.nasc006	0	15.5459	10.2097	33.1109	12.6514	0	25.2993	5.90258	14.578	54.3082	15.7953	11.9245	2.19646	5.83997	22.6049	13.8204	7.53145	0	8.1337	28.7581	48.0486	9.13473	18.4765	9.02962	10.0759	3.34652	21.5401	5.15373	6.26066	4.38613	12.8658	4.90925
LotjaGi3g1v0411800.1.nasc005	0	0	0	4.65394	0	37.1763	13.7004	2.69702	0	7.72493	5.99087	9.7717	0	0	3.98787	0	0	0	1.75162	0	6.585	3.95537	17.0817	2.04725	7.79818	3.24181	0	0	0	4.93044	0	3.46359
LotjaGi3g1v0411800.1.nasc004	0	0	0	13.0045	0	0	5.25956	0	0	7.78035	0	9.75585	0	1.10952	0	0	0	4.91401	0	0	6.52926	21.8646	22.3508	1.50067	7.64447	0	45.9484	0	0	6.98291	0	0
LotjaGi3g1v0411800.1.nasc003	4.65572	2.47032	0	192.537	0	0	52.511	7.66161	43.8297	3.6494	0	2.68142	77.11	0.0244852	9.58279	26.4622	0	0	65.9021	0	14.8714	61.7845	20.7319	0.967815	9.78768	0	0	5.81741	52.6085	15.2686	0	11.7704
MSTRG.16195.6	0	0	0	0	0	0	19.9784	118.473	0	167.567	53.1536	17.7729	0	0.0148832	61.8927	102.185	24.5728	0	0	0	27.5718	27.3729	21.8354	7.03911	0	0	0	0	4.03507	52.2452	0	59.9859
LotjaGi3g1v0411800.1.nasc002	0	0	0	135.676	0	0	4.5481	31.7694	25.8532	39.0238	0	33.3438	11.0487	0	213.011	202.869	0	0	45.3904	0	16.0988	29.7417	13.0985	2.09402	7.25047	0	0	0	7.61797	15.2753	0	6.73405
LotjaGi3g1v0411800.1.nasc001	102.093	102.784	55.1341	96.7514	20.5251	135.109	2.74504	0	32.9973	27.0848	23.8482	4.78256	24.828	66.8207	28.1745	40.9631	4.9591	94.7957	40.278	129.147	7.42661	11.8594	1.22276	0	2.60811	0.88998	5.22826	6.08059	25.3579	0.636316	4.88187	1.90598
LotjaGi3g1v0411900.1	379.311	446.503	466.461	323.652	282.732	301.348	623.788	602.603	437.79	745.722	260.414	442.72	205.605	249.639	395.02	295.839	274.267	418.409	366.73	282.81	356.255	389.669	422.897	502.741	326.918	306.687	399.401	431.901	157.224	143.335	183.631	272.825
MSTRG.16196.2	256.718	199.642	42.8684	222.266	162.698	99.154	71.1376	154.993	88.5508	105.18	55.1052	38.1365	16.8345	124.494	199.233	65.1024	113.468	309.605	139.538	54.9243	141.775	98.6468	125.457	31.4967	68.9499	55.9294	94.1981	5.34448	34.1795	52.0877	53.1451	26.7181
MSTRG.16196.3	74.1176	34.26	96.4743	55.4766	47.8336	67.3148	244.252	124.592	166.128	222.619	128.922	47.458	34.0669	42.8549	70.3954	61.0352	50.9236	201.719	118.253	57.268	110.208	46.7856	125.848	238.963	68.7782	37.5604	172.785	14.7759	65.7295	14.4119	41.2296	25.7925
MSTRG.16196.4	173.905	219.545	44.605	170.426	182.894	25.5463	233.999	170.551	240.396	45.7624	17.0138	27.8589	26.9228	144.774	163.418	59.8893	30.6588	176.879	169.399	81.7418	64.5514	33.338	160.118	22.9697	34.4566	16.5759	65.3771	4.46908	69.3704	60.8004	28.6425	13.6171
MSTRG.16196.5	104.765	184.869	46.6396	106.794	49.2636	42.0867	77.3518	85.3062	25.7857	80.2	24.4084	35.4473	20.3499	39.1553	18.7692	42.179	19.737	82.9457	91.256	41.2571	271.377	50.4908	73.2067	28.7782	14.6639	10.7209	45.7117	50.8602	20.2475	21.9244	12.7386	26.6538
LotjaGi3g1v0411900.1.nasc004	20.8808	31.2181	19.9875	29.7786	21.2528	17.9004	20.5845	22.0185	11.7301	22.0986	18.1542	15.4879	8.33923	4.60034	25.6379	31.5858	20.7846	40.1303	18.4924	11.4081	78.5702	19.208	36.8939	17.865	22.7954	12.8244	31.6875	19.576	6.77205	6.11069	4.70829	6.85002
LotjaGi3g1v0411900.1.nasc003	2.6956	8.07942	2.10155	5.77209	4.54661	2.03145	1.1107	0.483613	3.2375	3.49213	5.75719	4.59266	3.0405	1.58962	5.39313	3.20879	12.1507	6.64802	4.68633	2.5432	57.3339	5.35828	3.40356	2.27642	8.03267	0.85755	20.0432	1.22248	1.0122	1.8692	0.467775	2.09689
LotjaGi3g1v0411900.1.nasc002	26.4004	27.0243	6.72653	24.8172	7.43071	4.5717	0.178476	0.153376	1.37455	27.3941	23.2482	16.7916	4.21891	23.2322	22.485	5.16837	10.4554	19.7818	4.55801	3.46698	29.1921	36.2044	0.18238	24.4161	12.6457	9.33105	14.9006	5.58504	0.583554	6.77167	0.221903	7.82241
LotjaGi3g1v0411900.1.nasc001	0.788764	3.26835	0.205602	1.57057	0.83641	0.247424	0.000406552	0.0230064	0.630988	0.288327	0.243945	0.040258	0.334887	1.18489	1.08277	0.224936	0.55825	2.09845	0.398458	0.262504	0.0391833	0.223262	0.0273201	0.0077949	0.129301	0.00297073	0.191646	0	0.110593	0.504931	0.0610814	0.147643
LotjaGi3g1v0412000.1.nasc001	527.381	484.339	441.108	359.303	212.878	414.603	66.1826	84.6707	157.228	125.7	170.387	58.5916	42.2272	99.3097	511.496	206.148	87.3556	846.756	434.898	168.181	159.741	96.5535	96.0536	12.5498	29.1846	24.1686	90.1346	83.9582	86.686	46.1802	141.6	128.801
LotjaGi3g1v0412000.1	509.334	826.135	298.831	713.867	467.992	0	115.377	257.381	326.714	429.358	111.781	140.118	54.0631	260.232	451.798	354.479	211.84	588.583	366.302	290.919	237.481	107.542	99.8914	22.599	30.2708	9.77345	173.312	60.5705	56.4318	83.1012	77.394	93.6249
LotjaGi3g1v0412100.1	1749.34	1523.17	1447.54	1091.48	1339.81	930.352	973.137	1960.03	1091.74	1331.65	483.849	1118.96	320.844	1340.9	1121.4	1554.85	1965.55	2125.13	759.255	637.231	751.352	1240.22	365.293	1640.75	489.329	871.635	2290.27	207.192	1404.01	1177.49	1288.28	2092.97
MSTRG.16199.1	1008.17	940.107	4202.52	3163.27	1590.81	1914.32	5182.37	2827.63	1894.8	6164.38	5253.33	5030.57	2388.52	1665.43	1981.59	4508.99	1126.9	1508.01	1046.97	640.299	4629.69	3686.95	2822.75	4163.01	2643.07	1783.61	5581.62	3806.53	607.27	568.318	2408.07	2762.97
LotjaGi3g1v0412200.2.nasc001	9.8958	6.9515	6974.4	2294.52	1037.02	1983.38	11777.3	6145.79	1240.51	18080.2	12681.9	13194.3	6090.41	1070.13	30.0356	2558.54	2219.85	13.4818	15.2378	672.508	8726.17	9224.37	6448.96	10913.1	6368.33	4274.92	4181.76	5471.42	609.074	573.816	5624.56	6045.92
LotjaGi3g1v0412200.1	39.6208	78.9772	93.507	81.1275	211.725	464.931	79.4679	58.8709	33.5625	86.5387	108.86	74.4894	79.9328	48.4366	91.413	250.311	27.4367	46.9617	53.0022	371.846	124.97	88.1381	94.1187	64.5561	54.6654	52.0669	62.593	793.843	56.7659	182.372	51.7367	144.897
MSTRG.16198.2	0	0	0	0	0	0	0	240.595	176.204	0	0	0	0	0	0	0	0	0	0	0	0	0	79.12	223.625	311.96	539.57	0	34.6403	0	0	0	0
MSTRG.16198.3	0	0	0	0	0	0	0	0	0	0	0	0	0	543.695	0	0	0	0	0	0	0	0	0	220.494	0	0	0	0	0	0	0	0
LotjaGi3g1v0412100.1.nasc005	711.255	1282.86	2781.35	2027	1632.33	2448.96	2971.85	275.886	2357.82	2964.42	2057.74	2499.4	1872.13	222.537	2446.38	1381.69	1043.12	1633.64	1763.86	1174.91	2466.58	1607.76	2297.77	898.402	1749.78	560.239	233.206	2533.02	570.8	847.965	1559.15	1261.01
LotjaGi3g1v0412100.2	20.7245	21.4435	7.53044	4.65927	21.237	9.51105	14.7879	25.4628	11.6713	26.0251	12.7207	13.8935	7.07588	19.9271	16.1371	4.19575	12.4727	8.72531	21.0489	4.25565	10.0684	16.3084	16.3164	24.76	16.681	19.3961	14.598	0	9.60786	25.1759	13.0208	8.56999
LotjaGi3g1v0412100.3	1747.39	2230.39	1678.39	1728.14	1348.08	2518.46	1825.81	1988.59	1424.18	5793.53	2082.91	2507.02	1260.25	789.287	1556.38	2120.59	4450.9	712.011	1171.66	927.817	1242.25	1716.94	1734.65	2821.71	1690.15	1245.06	2441.18	1038.07	1653.35	1635.09	949.226	2064.8
LotjaGi3g1v0412100.3.nasc004	139.964	131.713	93.4116	92.333	68.4144	63.1698	88.0831	85.0076	85.3145	145.219	101.386	85.8361	59.0398	48.1375	141.138	55.7435	101.772	114.836	90.0619	29.8506	99.2694	50.684	50.901	62.3901	58.2487	90.7899	143.122	64.2901	83.4149	47.0513	54.8136	154.751
LotjaGi3g1v0412100.3.nasc003	207.557	202.585	174.077	191.138	70.0934	144.744	107.353	93.5488	152.903	224.636	129.226	133.377	56.9831	85.6609	344.951	125.148	147.841	183.296	166.216	90.4886	180.352	135.46	119.03	108.067	127.166	114.596	185.613	85.8414	174.064	136.834	124.273	168.359
LotjaGi3g1v0412100.2.nasc002	8.5908	10.4605	5.39118	3.17758	7.63775	4.86796	6.46052	0.858426	8.00253	13.2885	4.4897	9.44639	4.40605	0	6.18764	2.29584	5.69546	7.02539	8.74335	2.24518	6.69979	2.78167	6.81525	12.1669	14.5893	9.22114	6.09972	18.6393	17.6011	4.65147	8.56261	4.61441
LotjaGi3g1v0412100.3.nasc002	430.78	441.318	341.835	364.753	224.183	293.585	238.573	327.928	334.76	713.129	350.606	295.688	180.497	260.064	570.667	314.265	335.59	669.892	331.959	194.903	446.998	314.584	353.824	236.113	332.888	268.009	372.983	200.737	255.512	272.468	288.709	376.392
MSTRG.16200.1	1018.8	1233.49	677.185	1060.22	764.835	499.471	232.108	374.601	552.176	539.766	286.63	213.514	147.024	420.606	987.749	570.113	301.436	1348.41	653.236	406.24	432.653	284.52	229.332	37.9712	78.5603	55.8982	330.763	146.547	203.626	191.503	240.769	238.892
LotjaGi3g1v0412100.2.nasc001	0.060271	0.0402828	0.0441084	0.0355534	0.0199473	0.00912408	0.0215472	0.0234857	0.0242466	0.0359473	0.0189472	0.0252121	0.0409278	0.0153633	0.0243218	0.0154931	0.0182802	0.0611312	0.0349955	0.0308828	0.0309051	0.0273139	0.0169827	0.0374155	0.069445	0.0354012	0.0362425	0.0173703	0.0960825	0.0478433	0.0413653	0.034346
LotjaGi3g1v0412100.3.nasc001	162.961	177.724	185.435	97.091	99.7392	110.275	117.254	102.766	76.9904	224.023	155.547	144.738	91.3498	158.145	152.999	229.535	167.56	251.286	128.235	81.4608	169.539	124.902	66.7174	195.025	159.982	181.961	375.631	94.4774	183.047	194.202	175.197	184.991
LotjaGi3g1v0412300.1	98.1561	195.711	29.4352	128.767	76.5233	62.728	92.1454	65.5763	28.0504	52.3011	29.654	60.0978	46.1558	46.2896	36.3296	27.0756	116.131	119.696	91.0135	24.5978	17.1407	44.1005	80.9386	98.0125	102.538	68.2416	100.652	69.006	4.39038	77.3762	42.3375	75.0982
MSTRG.16201.2	41.3092	143.85	94.1067	53.5994	171.851	157.572	204.272	158.774	100.508	188.669	119.148	173.18	160.556	198.408	124.211	73.7533	216.225	161.393	228.375	58.7974	29.3654	181.487	118.486	128.939	41.7536	205.629	116.449	71.836	7.57836	190.792	52.8122	178.522
MSTRG.16201.3	260.413	371.712	237.748	345.138	282.395	170.249	75.4731	102.143	178.008	206.52	97.481	97.1807	50.9837	166.392	362.143	222.662	114.494	455.713	236.683	148.969	127.267	80.3382	93.772	41.4867	83.1992	68.6156	135.135	106.126	88.7602	78.2779	135.946	124.552
MSTRG.16201.4	64.283	15.0288	27.9256	4.06286	78.0565	21.7888	4.44402	30.3938	22.5765	6.47276	21.5126	32.2694	5.09204	12.2801	110.116	6.77449	49.3411	42.9365	23.9646	28.1736	22.2931	22.2165	11.7882	56.8548	5.85227	20.5149	26.0732	11.7725	35.6866	65.3252	6.77849	49.4306
MSTRG.16201.5	254.244	221.349	0	288.167	4.09126	0	0.100418	0	2.22145	100.617	0	0	0	9.43258	172.227	23.2809	0	212.298	85.6328	5.10068	107.86	0.868504	12.2198	16.9583	36.9596	0	14.0868	0	0	0	0	0
LotjaGi3g1v0412300.1.nasc004	0	0	373.642	45.0079	178.572	130.528	90.8652	205.249	342.909	117.206	185.111	128.526	0	0	0	294.727	179.431	0	0	172.658	235.425	133.548	138.632	160.353	233.058	143.685	291.985	201.256	15.8807	227.193	275.885	250.358
MSTRG.16201.8	2.85021	1.66793	2.4096	4.38373	0	32.3025	4.24887	0	0	3.86958	0	0	0	0	0	0	0	0	4.66054	0	0	0	0	0	0	0	0	0	157.54	0	0	0
LotjaGi3g1v0412300.1.nasc003	84.9856	17.9433	1.94433	23.0279	15.4894	1.52426	0.249623	0.67725	6.51829	6.2114	1.67328	0.418845	3.70384	4.70357	92.5787	0.98008	12.5641	14.9772	15.4895	10.0527	0.747793	0.640888	0.397987	3.21431	0.663941	0.527552	0.881352	0.745939	0	0.481009	1.94417	0.506269
LotjaGi3g1v0412300.1.nasc002	3.7962	3.87041	17.3019	2.48874	1.5215	0.914555	4.91521	1.29938	0.732016	9.84582	0.346971	5.69223	0.632965	2.38419	16.7874	0.959996	0.878857	2.79205	39.4835	1.45188	0.245033	0.314308	0.251418	0.305248	0.977751	0.396097	7.35393	10.0974	0.184714	0.697776	9.94428	0.89701
LotjaGi3g1v0412300.1.nasc001	31.9786	40.7618	21.6231	19.3082	13.0001	18.2578	2.94506	12.8241	2.12966	8.24766	1.17354	7.19845	12.1733	7.96058	10.5331	3.47733	2.35112	25.9208	15.045	20.1537	8.23345	2.81175	8.21411	6.99639	1.66639	5.11039	3.63963	2.90936	7.89563	3.54813	2.935	2.24498
MSTRG.16202.1	1176.49	1246.84	691.874	1020.2	887.134	634.461	802.786	896.378	676.597	812.132	685.433	509.242	419.254	475.069	1015.01	651.784	604.164	1386.53	758.807	449.422	834.21	795.3	585.914	632.318	370.557	191.35	724.437	278.347	350.932	612.503	566.02	435.314
LotjaGi3g1v0412400.1	0.171205	0	0	3.7971	1.62192	2.09693	0	2.72674	1.7319	0	0.101447	0.598583	0	2.29921	5.29134	1.09083	1.32321	3.07772	0	0	0.143488	0.528069	1.74405	0.294336	0.386742	0.74689	1.56996	7.09527	1.84086	1.59318	3.07185	4.07647
LotjaGi3g1v0412400.2	0	0	0	2.53673	0.228362	0.772863	0	0.466838	0.36774	0	0.0702626	0.193157	0	1.40862	1.93133	0.417165	0.211863	1.54591	0	0	0.062914	0.223658	0.774191	0.0960332	0.0990827	0.171312	0.25205	0.921609	0.769052	0.809656	1.61518	1.21237
LotjaGi3g1v0412400.3	0	0	0	2.75805	0.505561	0.962859	0	0.741477	0.439902	0	0.076973	0.285466	0	1.9569	3.46541	0.570374	0.269047	1.89389	0	0	0.0579471	0.251367	1.13415	0.569963	0.106347	0.183442	0.40361	1.08679	0.95455	1.69034	2.37328	1.51925
LotjaGi3g1v0412400.4	0.0882228	0	0	2.23453	2.83458	5.63117	0	0.53394	1.99861	0.000748902	0.469733	1.13251	0	3.12307	7.13439	9.80482	8.17782	4.92106	0	3.86653	0.392936	0.573988	4.06847	1.06821	1.98107	8.34502	4.4463	8.51013	0.601202	3.05019	2.13708	14.705
LotjaGi3g1v0412400.1.nasc003	0	0	0	0.48086	0.584662	2.6916	0	0.468755	0.378708	0	0.547495	1.57331	0	1.64195	3.51225	1.55447	4.32632	4.0617	0	0.659734	0.384658	0.112423	0.536802	0.53473	0.896974	4.63854	2.85492	6.30279	0.939256	1.27742	0.787873	0.971947
LotjaGi3g1v0412400.2.nasc004	0	0	0	0.459528	0.251061	0.713825	0	0.208495	0.191663	0	0.211972	0.522947	0	1.00341	0.774694	0.549717	0.960884	2.32416	0	0.12662	0.199228	0.0593781	0.231851	0.159951	0.221411	0.843934	0.60514	1.11334	0.216872	0.260562	0.244712	0.332755
LotjaGi3g1v0412400.3.nasc005	0	0	0	0.405309	0.323284	0.900063	0	0.231502	0.212446	0	0.274735	0.818578	0	1.24251	1.49714	0.778096	1.31196	2.55105	0	0.233937	0.193157	0.0637325	0.341501	0.20485	0.240297	1.01698	0.986236	1.29163	0.214127	0.620491	0.294582	0.400555
LotjaGi3g1v0412400.1.nasc002	0	0	0	3.38024	0.579159	1.17325	0	4.41771	3.4765	0	0.529338	1.6156	2.8042	2.90702	1.02422	1.82933	1.43851	0.603083	0	3.14503	0.931016	0.560529	0.667496	0.880201	0.707816	0.944196	0.78141	1.03632	0.749444	0.270499	1.0322	0.785943
LotjaGi3g1v0412400.2.nasc003	0	0	0	3.23536	0.242119	0.289824	0	0.873284	0.803601	0	0.204077	1.07314	1.22783	1.84792	0.441396	0.648414	0.26061	0.338573	0	0.421165	0.620862	0.21574	0.217822	0.311484	0.150803	0.203742	0.236675	0.257605	0.272168	0.0706609	0.311592	0.25648
LotjaGi3g1v0412400.3.nasc004	0	0	0	2.3643	0.315717	0.364963	0	1.47337	1.07089	0	0.267629	1.63634	0.891917	2.58487	0.576517	0.914091	0.337481	0.420865	0	1.23956	0.81457	0.266014	0.340762	0.299948	0.149932	0.226518	0.267426	0.272025	0.283934	0.112616	0.47976	0.295732
LotjaGi3g1v0412400.4.nasc003	0	0	0	3.27358	0.478735	2.58748	0	5.32837	2.60593	0	0.516706	1.07029	1.97071	3.06594	1.16384	1.1637	2.43549	0.809989	0	4.43902	1.39735	0.658701	0.9754	1.12309	0.650575	0.936769	0.531008	0.653844	0.589437	0.217871	1.67355	0.773008
LotjaGi3g1v0412400.1.nasc001	1.97235	45.7547	26.3292	2.05854	4.90153	2.20588	1.22291	2.43149	3.1688	27.4578	0.198156	0.642501	0.25123	0.811374	4.79049	3.67128	2.73313	6.63391	17.0281	2.73815	0.604305	0.706204	0.511328	0.291841	0.836827	1.2586	3.93671	5.38446	2.56442	0.578536	1.2197	1.77618
LotjaGi3g1v0412400.2.nasc002	0.305722	8.516	0.489461	1.23192	3.31125	0.374624	0.638693	0.292852	0.950235	3.52134	0.133025	0.244801	0.114289	0.56172	1.01881	0.992704	0.535283	3.39866	3.55235	0.217724	0.360376	0.53282	0.181641	0.0932271	0.141796	0.48918	1.84233	1.59905	1.6236	0.112616	0.361849	0.56381
LotjaGi3g1v0412400.3.nasc003	1.29452	11.1072	23.4557	1.34925	3.14548	11.4142	0.919214	1.45084	1.79713	15.0657	0.246708	0	0	0.755202	3.05734	1.99516	1.17415	5.88623	21.9889	1.45728	0.245585	0.406542	0	0	0	0.864234	2.71105	1.83928	4.01703	0.313558	0	0
LotjaGi3g1v0412400.4.nasc002	8.41086	19.7157	19.6866	1.65679	3.90348	3.6448	1.53595	3.14277	2.23299	8.49405	0.209209	0.301731	0.246082	1.03174	6.01469	4.21239	2.77766	10.5839	14.7583	4.29078	0.544151	0.993198	0.368821	0.221999	0.759246	1.40466	3.50893	3.89455	0.528258	0.932944	0.864418	1.40952
LotjaGi3g1v0412400.5.nasc001	0.0165964	0.0163309	0.0128057	0.0231097	0.0509	0.0311292	0.0166686	0.0115032	0.0034638	0.155023	0.0157893	0.0243988	0.0471056	0.0172837	0.0108097	0.0837773	0.0431226	0.0364436	0.056484	0.0617657	0.0182119	0.0118756	0.0199363	0.0268145	0.115645	0.0844182	0.0785254	0.0750528	0.271776	0.0253937	0.0309273	0.0521881
LotjaGi3g1v0412400.2.nasc001	2.2047	4.55522	1.66616	0.491526	0.696092	0.702017	0.10611	0.360433	0.802446	1.00952	0.382892	0.182584	0.0841723	0.568922	0.890898	0.639806	0.205301	0.626595	0.44696	1.11448	0.342716	0.0752123	0.234805	0.0782608	0.19526	0.0589194	0.241068	0.142568	0.335308	0.0658765	0.297289	0.144967
LotjaGi3g1v0412400.3.nasc002	23.3022	7.83337	5.081	0.616851	0.583974	0.961785	0.727728	2.19184	0.800714	1.02749	0.294471	0.160219	0.0900927	0	1.27284	0.539962	0.294827	1.03335	1.16529	2.80069	0.258278	0.121923	0.317134	0.0533171	0.148769	0.0668414	0.216357	0.147484	0	0.0982628	0.410173	0.205184
LotjaGi3g1v0412400.4.nasc001	0	2.33422	0.606846	0.32798	0.18434	0.780377	0.196771	0.21185	0.249393	0.31379	0.379339	0.162658	0.0203352	0.510349	0.297266	0.685138	0.187021	0.32329	0.92646	0.477526	0.184879	0.0225637	0.399464	0.0367919	0.0270225	0	0.32783	0.117004	0.328641	0.0964226	0.346772	0.110621
MSTRG.16201.32	0	27.2617	121.189	0	0	33.6265	53.4026	36.8735	0	19.1861	7.45968	37.5749	0	0	0	46.3581	45.9963	0	69.5969	65.67	0	0	38.2961	35.8453	130.69	95.9651	31.6924	170.029	68.8904	32.4447	0	38.9104
MSTRG.16201.33	318.527	423.652	217.58	350.652	227.693	175.59	95.2165	83.0233	147.357	479.074	88.5699	74.2601	26.9045	149.25	373.993	212.284	179.196	464.791	341.128	230.218	66.0586	40.8407	66.0931	32.3869	41.3971	47.2984	184.535	92.7194	109.854	63.3684	81.4196	136.338
LotjaGi3g1v0412500.1	0.142379	0.35819	0.913471	0.303981	0.976041	1.1024	3.32722	0.263136	0.841703	1.48507	2.08656	2.7168	2.15321	0.551638	1.64127	0.435527	6.07935	2.05495	1.38386	0.186841	2.81733	0.74381	6.00192	11.5839	1.61728	29.9994	4.87187	0.630574	13.3676	0.60945	0.412106	10.3787
MSTRG.16201.34	1.99069	5.63197	1.74086	12.3575	29.5543	4.55023	2.48606	6.57983	21.016	11.6956	14.9983	19.0912	24.6599	12.6118	25.4415	15.7105	31.5835	86.2809	40.3621	5.02464	33.7197	34.45	8.60951	44.2202	118.932	137.973	149.571	146.571	109.606	109.755	43.7818	134.591
MSTRG.16201.35	12.2027	5.62108	1.26563	15.0373	11.394	2.98196	1.52416	2.56329	4.40191	10.3513	9.40374	11.8127	26.7166	28.5402	18.3071	5.14886	25.2511	90.0792	13.6372	2.46831	11.6689	14.1779	8.29016	27.5173	62.8422	126.343	145.656	52.5592	85.5327	102.135	19.8194	81.8206
LotjaGi3g1v0412500.2	2.1322	0.737066	2.62232	1.28614	3.14479	4.24967	21.4513	0.67102	1.35608	5.2865	2.1284	3.5057	1.89993	0.3716	2.91862	6.20239	13.7791	1.16972	1.64233	2.98135	0.606513	1.56481	5.63532	17.8665	10.6992	23.1588	3.9378	4.28915	10.715	6.99395	2.56774	15.8549
MSTRG.16201.37	17.2742	28.8109	102.432	36.4751	42.1053	101.98	7.08661	28.249	47.6093	69.2667	29.5738	42.6234	36.4458	1.77734	236.708	63.7161	44.7997	107.257	174.51	110.178	42.8908	21.7451	18.6024	36.6781	43.0754	137.722	174.716	254.861	49.0817	21.8706	138.92	73.8118
MSTRG.16201.38	0	18.3668	96.9261	36.5124	36.5833	65.1309	8.50791	8.99598	4.74887	76.1424	18.7029	47.0038	25.4975	2.06972	8.79188	64.78	88.7664	0	65.5804	16.0606	39.3444	10.428	38.9717	15.1143	44.3675	89.3582	28.368	99.5741	47.1447	18.4046	67.2317	93.4251
LotjaGi3g1v0412500.1.nasc005	2.37852	7.45776	2.88127	2.76428	2.94326	2.24291	2.21896	1.58409	4.98325	3.59698	2.12564	1.7868	0.520478	1.40238	2.23851	2.64128	4.15336	1.34136	2.42267	1.51017	2.04194	1.57154	2.0095	1.57675	2.67262	3.50472	2.3316	3.24857	4.3645	2.51803	1.74701	3.2428
LotjaGi3g1v0412500.2.nasc005	4.19539	1.50244	4.21662	3.37935	4.84444	3.82943	2.88408	1.78587	5.63617	6.45853	3.01734	2.34228	0.890373	1.43023	3.51855	6.6735	4.03665	1.90918	2.81683	2.68024	2.08554	1.63329	3.10747	2.95676	3.05384	6.56679	3.57648	4.79715	7.17638	2.20889	1.88888	5.43336
LotjaGi3g1v0412500.1.nasc004	0.738101	1.86934	1.87888	3.19892	1.43277	1.63428	0.917181	0.517164	1.98071	3.70632	1.30617	1.43424	0.405417	1.15369	1.28906	1.50914	2.66704	1.11564	1.7596	1.47774	0.767661	0.612782	0.558954	0.722744	1.58096	2.53502	1.64025	1.36308	5.05237	1.42095	0.989287	1.76369
LotjaGi3g1v0412500.2.nasc004	1.7697	4.17526	2.9887	3.68155	2.69013	2.34757	1.21803	1.33677	1.89527	6.15748	4.80707	2.76885	0.692169	1.11912	1.61875	4.37364	1.32274	3.34341	5.0633	3.79627	1.25331	0.842377	1.83857	1.2079	3.69337	3.95924	2.85877	1.87665	1.00867	2.97917	1.30475	3.02156
LotjaGi3g1v0412500.1.nasc003	3.04849	1.96079	5.25174	6.3365	7.70653	5.62902	6.88455	0.904918	9.60338	25.5653	4.60062	8.92791	2.73933	7.46368	1.72595	18.4092	9.81836	2.01145	9.77848	5.25394	1.18598	4.97945	9.15924	1.59858	1.9555	33.4437	4.74173	12.9795	28.7165	2.03665	8.8568	13.4391
LotjaGi3g1v0412500.2.nasc003	3.2756	16.5834	5.84792	6.67426	10.0809	7.80645	6.6398	12.4105	12.2907	33.9582	6.34218	11.1787	2.80111	7.29996	14.6435	1.2865	9.24979	1.97971	8.82562	6.78303	14.8118	6.75802	11.7318	7.39331	24.7239	9.14811	30.486	16.9895	27.6043	16.7599	12.0508	20.7548
LotjaGi3g1v0412500.1.nasc002	0	0.0653235	0	0	0.180213	0.224345	0	0	0	0	0.0528943	0.0910887	0	0	0.252226	0.173867	0	0	0	0	0	0	0	0	0	0.0668414	0	0	0.105103	0	0	0
LotjaGi3g1v0412500.2.nasc002	0.0279518	0.0718558	0.310182	0.0204432	0.169208	0.238836	0.0345569	0.12318	0.187045	0.0374451	0.0517101	0.097595	0.0373241	0.0604929	0.260333	0.166981	0.161241	0.250403	0.22348	0.394914	0.146247	0.0961925	0.0996813	0.0386627	0.069445	0.0735255	0.0389882	0.0350683	0.0996121	0	0.00579887	0.0954551
LotjaGi3g1v0412500.2.nasc001	3.44942	7.92918	5.56406	5.69565	2.85384	2.30839	0.387037	0.90348	2.67636	3.26896	1.00657	0.527827	0.483411	1.97082	5.9129	2.42782	0.710116	4.1675	3.52964	0.986706	2.30519	1.66694	1.29881	0.3489	0.5913	0.591917	1.98071	0.749217	2.21578	1.44671	1.12846	3.13619
LotjaGi3g1v0412600.1	0	1.46978	2.52556	4.04331	2.56976	2.80324	16.3308	3.81379	4.02551	9.26991	20.5806	15.2159	2.3056	10.4485	4.17704	4.04599	22.3094	0	46.1732	31.3148	1.01104	1.28415	2.25944	7.92212	19.3714	16.9381	28.3065	51.9808	5.6975	6.85042	3.22649	14.1398
MSTRG.16201.49	3.43195	5.17688	2.60951	2.91893	3.8512	4.36024	0.973285	4.00886	3.31081	8.2544	5.9514	7.06873	2.91154	1.87336	66.0103	16.3641	12.9522	96.6355	24.325	97.5202	2.75055	12.9088	5.67482	29.3986	66.8058	120.275	68.7674	233.318	99.3768	41.0124	6.88789	24.098
MSTRG.16201.50	0	1.20957	2.98585	3.56067	7.43484	9.41981	17.0809	4.07261	22.282	10.2255	77.7333	32.3369	8.82651	13.3089	6.37771	35.0975	79.121	0	52.4552	91.5297	12.7688	11.0566	13.423	48.4631	166.885	448.638	93.0115	110.534	159.72	68.6676	22.3782	91.0544
LotjaGi3g1v0412600.2	0	1.76156	30.8908	5.18813	8.74792	9.77511	13.8963	5.3624	42.5735	11.262	69.074	74.7338	5.63645	25.1478	5.25531	31.8624	271.199	0	54.8275	131.073	5.32009	21.1679	10.777	62.4054	117.197	192.786	254.653	46.5291	219.761	32.6972	51.2195	77.8918
MSTRG.16201.52	0	0.795857	0.929833	2.25408	6.18091	4.80517	30.9475	5.06284	36.6089	36.5749	4.9093	44.1585	3.16508	8.55831	5.04542	1.92573	14.8656	0	50.4906	22.8927	1.09603	31.143	14.3201	16.046	30.5762	11.1311	163.153	35.6081	3.95429	5.36507	6.75839	4.76829
LotjaGi3g1v0412600.1.nasc011	7.16876	6.1023	7.05165	6.4485	5.20968	5.14598	4.79284	6.30279	8.28598	29.136	5.25509	11.3222	2.71719	3.66318	24.4281	6.31199	9.08574	48.3148	29.5823	28.5261	5.49283	2.17522	9.16367	4.27878	12.5727	22.7466	44.7787	17.2674	16.485	10.2915	4.2065	13.7933
LotjaGi3g1v0412600.2.nasc012	0	6.68803	6.34236	4.44684	4.84375	11.5956	9.13807	4.69953	7.98521	24.5445	13.9148	8.68027	7.31501	9.32552	18.6999	17.6099	26.0329	0.82292	16.2115	12.6457	10.1098	4.41179	5.99602	10.8879	45.0248	56.1069	43.161	46.6015	37.7969	21.7532	17.9695	39.8289
LotjaGi3g1v0412600.1.nasc010	19.8239	10.9907	13.5591	15.5333	12.3309	9.21103	5.08718	10.7938	10.7193	23.9417	6.94218	20.9008	2.48604	5.972	36.4998	9.77555	7.91299	80.0984	48.3202	43.1379	8.75111	5.07366	10.6777	6.03419	15.6153	31.0649	56.1655	28.1769	18.871	8.36374	5.36434	12.9409
LotjaGi3g1v0412600.2.nasc011	0.442861	17.3499	14.6312	10.6394	11.7407	21.9418	7.41754	6.01377	9.26623	34.9722	18.7988	11.0575	5.72938	16.0671	23.3075	30.3567	34.7816	0	20.6731	15.5881	13.3207	9.52227	7.56433	8.21614	47.4647	92.2171	47.5299	92.8111	45.3976	27.0042	29.2	53.6208
LotjaGi3g1v0412600.1.nasc009	6.75909	7.1736	8.42186	13.1352	4.91873	5.06225	2.37752	4.74075	7.319	21.7107	4.25483	8.09592	1.20853	2.03564	17.4216	4.71735	3.77604	23.512	30.5922	25.4278	3.41005	2.65697	4.40444	3.7269	8.44527	21.8804	35.5039	9.7916	7.70699	3.24194	2.7649	5.11845
LotjaGi3g1v0412600.2.nasc010	0.807981	4.93845	8.3749	5.57833	6.4925	12.4055	4.53834	2.91175	5.63271	20.7319	12.3121	4.66464	4.85986	9.15844	13.3572	14.7219	20.7715	1.97266	12.1981	9.18455	8.06513	8.07384	4.83639	12.0575	30.9065	49.268	28.3982	39.9055	34.7152	7.22618	14.1079	26.3126
LotjaGi3g1v0412600.1.nasc008	0.65512	2.57592	0.97323	2.55984	1.45203	0.877522	0.401673	1.96081	2.37039	2.07072	2.26814	4.19659	0.280574	0.920357	6.39303	4.26289	2.44674	2.96722	7.33003	5.98934	0.812915	0.444148	2.0047	1.77256	1.35084	2.63776	3.00264	2.32205	3.25896	1.814	2.78114	5.87138
LotjaGi3g1v0412600.2.nasc009	0.787017	2.84266	4.56806	2.38385	2.03806	0.730463	0.560228	2.17746	1.49925	3.57301	7.65783	1.8848	0.807488	2.1307	6.5849	1.92401	1.80974	0	2.96234	2.25252	1.57892	1.23111	1.39	1.29988	1.68382	3.31508	6.0234	2.00512	3.88369	1.4629	1.84791	3.16875
LotjaGi3g1v0412600.1.nasc007	0	0.517144	31.1313	1.03194	1.05583	0.49592	0.697236	1.50308	0.476849	1.01701	0.901966	3.98391	0.705554	3.58157	1.30077	4.08386	0.945416	0	6.38208	3.51331	1.6893	3.90193	8.57001	1.33386	0.146735	9.68927	16.9994	12.2926	3.7931	11.7573	8.67124	1.70882
LotjaGi3g1v0412600.2.nasc008	0	0.810011	4.14761	1.57146	0.812336	0.565693	0.356139	0.82823	1.56968	2.18904	1.7238	1.79331	1.13362	5.95711	4.36261	5.21026	0.821673	0	3.73286	4.05993	0.791392	3.70361	2.31962	2.80118	1.48624	7.70013	7.16723	6.97434	6.83049	2.43154	2.15525	4.43197
LotjaGi3g1v0412600.2.nasc007	0	0.345126	0.624632	0.735955	0.802706	0.669278	1.03345	0.428494	0.309433	0.589386	0.747625	1.72906	1.94729	0.874747	1.16925	1.32552	1.02135	0	3.02067	1.97804	0.168322	0.335684	0.270616	0.341417	0.336184	0.50849	1.80773	0.897684	0.978865	0.414397	16.9783	1.59241
MSTRG.16201.64	4.93174	0.939569	1.08635	0.631073	0.900379	0.742271	0.43623	2.38739	7.47834	1.63186	0.402628	6.57913	0.819071	1.25499	13.4761	0.741372	1.32743	1.0792	18.0153	10.2836	0.264349	0.245429	1.3708	3.61933	3.17617	2.16739	12.289	3.43145	0.874547	0.512659	3.973	2.95331
MSTRG.16201.65	13.9532	20.9525	14.8681	13.1699	12.3701	9.24591	3.94111	5.56755	20.5039	17.0772	9.55966	13.6169	4.26988	10.3889	37.1934	9.40372	9.23151	39.7659	32.9922	18.9281	6.00828	4.84407	5.30784	4.98687	7.31788	12.5115	33.1042	23.3414	16.4187	8.7498	7.26018	21.675
MSTRG.16201.67	5.33529	4.99398	68.3381	11.9344	33.8162	63.9507	21.8892	12.7451	28.5394	25.3938	38.3255	8.07965	21.8276	42.1842	81.7257	78.8741	116.389	230.804	53.343	65.8453	34.0403	18.5794	11.755	12.1317	146.284	220.708	150.532	161.291	181.851	156.49	135.136	266.412
LotjaGi3g1v0412600.2.nasc006	0	0.205769	2.49568	0.40442	1.06271	2.71361	2.03317	0.612545	3.02851	0.393923	2.0084	1.66196	1.40596	1.67076	0.449503	4.03623	2.75891	0	1.28378	2.00854	3.69426	0.848711	0.870919	1.83149	0.988502	21.9121	3.18769	3.77066	1.47653	2.02524	2.85304	3.04609
LotjaGi3g1v0412600.2.nasc005	0	0.387586	0.831657	0.443528	0.361803	0.707384	0.414683	0.518123	1.3757	0.845511	0.656047	0.657547	0.321759	0.992852	1.38364	0.529633	0.492629	0	1.9794	1.04461	0.503864	0.450482	0.819971	0.318032	0.375701	0.770904	0.821497	1.03271	0.699245	0.402252	0.934391	1.11691
LotjaGi3g1v0412600.2.nasc004	0	0.293956	2.74112	0.38931	0.339104	1.09328	0.609421	0.476424	0.426047	0.609607	0.642626	1.14593	1.11457	0.772965	1.16474	1.442	1.56085	0	3.12565	0.993269	1.89294	0.451669	0.649405	0.930712	1.09805	2.47635	2.03452	3.25775	3.37975	0.970115	1.13658	5.32274
LotjaGi3g1v0412600.2.nasc003	1.65527	2.89601	5.16068	7.19601	2.52436	4.35433	1.00174	1.3847	3.21498	11.8207	2.34788	1.98769	0.585602	2.26993	5.95073	3.62423	3.51543	15.8471	4.07851	5.92024	2.98234	1.83914	2.77446	2.34502	4.71413	5.85308	5.96134	7.86252	7.57562	3.44398	2.48462	5.87718
LotjaGi3g1v0412600.2.nasc002	0	0.24714	0.928411	0.328869	0.308151	0.236689	0.0963528	0.12318	0.263249	0.303305	0.149209	0.211049	0.400011	1.21322	0.528774	3.25125	0.13593	0	0.822088	1.18243	0.231788	0.412084	0.107065	0.113494	0.0900751	0.116601	1.04499	0.216309	1.18789	0.504563	0.182084	0.848837
LotjaGi3g1v0412600.2.nasc001	0.100452	0.0653235	3.18221	0.131548	0.265505	3.15532	0.687073	0.742915	2.65038	0.230662	3.643	2.10602	4.15996	1.04902	6.22278	3.81703	6.61557	26.3099	6.24701	10.2319	4.15067	2.7025	0.385065	3.3833	83.2701	15.8939	52.5247	34.2169	8.83606	2.20594	6.94047	29.6633
LotjaGi3g1v0412700_LC.3.nasc001	2.42744	2.62383	58.7702	0.130659	0.991174	0.137398	172.278	59.1787	219.373	55.9812	0.0528943	1.15975	0.754462	0.228049	0.261234	0.0832035	29.7058	0.376192	0.717715	3.95879	4.71634	4.04563	13.282	41.7021	35.2819	170.501	108.138	33.5093	2.14362	0.0695568	2.83062	0.710561
LotjaGi3g1v0412700_LC.1.nasc001	9.56213	7.19756	44.8881	4.95259	1.78838	0.531343	2.95075	5.15726	14.9047	3.50037	0.114078	2.67004	0.962447	0.755682	0.677407	3.86581	1.52523	1.2332	4.05948	5.02271	5.12252	0.644846	3.12224	2.35905	2.43232	5.54313	3.80107	10.2029	3.0468	0.407772	2.47418	0.721712
LotjaGi3g1v0412700_LC.3.nasc002	2.60301	2.08491	0.734191	0	0	0	0.280927	0.244443	0.678327	1.05146	0.0643416	1.06379	0.128961	0.493065	0	0	0.315451	0	2.05061	0.454364	0.201435	0.0605657	0.24145	0.488585	0.0996638	0.256473	0.468407	0.691862	0	0	0	0
LotjaGi3g1v0412700_LC.2	1.30412	0.855737	1.76718	0	1.21885	1.42711	1.56766	1.16853	0.701996	2.49534	0.251051	0.172825	0.490876	2.1547	3.58251	0	1.80646	5.80512	1.73443	3.03462	1.23676	1.17212	0.513913	2.25803	0.821718	2.10402	4.44465	0.46867	0.931804	0.0857499	1.17601	0.845714
LotjaGi3g1v0412700_LC.3.nasc003	0.296114	0.387586	0.500844	0	0	0	0.395575	0.270325	0.293845	0.848506	0.0738152	0.0886488	0.0834001	1.44223	0	0	0.353418	0	0.930144	0.431587	0.137417	0.076004	0.128478	0.492326	0.146445	0.409218	0.363523	0.231713	0	0	0	0
LotjaGi3g1v0412700_LC.3.nasc004	3.11138	13.2966	3.83956	0	0	0	1.87136	1.9311	5.20782	3.19407	0.941834	1.33746	2.72929	0	0	0	0.776207	0	1.46981	2.38029	0.672738	0.21772	0.488069	0.984964	7.50936	0.744662	1.19875	3.28954	0	0	0	0
MSTRG.16202.4	14.2781	31.0842	30.5956	21.3987	9.95095	0.703627	5.49699	13.72	25.1327	13.6278	2.25235	2.04055	8.98224	0	7.26501	0	18.8718	0	1.50174	42.03	37.3207	10.0333	18.612	4.94602	22.6899	2.55557	40.0837	6.42045	14.5853	16.751	12.086	7.59671
LotjaGi3g1v0412700_LC.3.nasc005	29.4804	45.0209	13.0262	9.36654	9.97846	0	8.74493	7.43921	18.0273	11.2979	5.04351	4.3686	1.32436	5.69402	0	0	4.99847	0	13.4192	9.17722	11.1231	6.34514	2.478	3.55167	2.53082	3.77877	7.48627	3.32068	0	3.8812	9.28476	0
LotjaGi3g1v0412700_LC.4	3.6215	6.65646	7.42088	0	0	0	10.1544	7.76801	11.0195	5.45426	0.692363	0.938539	0	0	0	0	1.03869	0	1.58401	0	2.24504	0.219699	1.02746	3.60187	3.31796	9.05428	1.30034	5.0695	0	0	0	0
MSTRG.16202.2	21.4111	23.143	52.563	0	14.1536	17.624	24.6903	47.4967	64.7932	36.1443	2.88984	3.67201	0	0	0	0	17.1595	0.647756	3.00286	0	11.6932	9.79382	5.32335	0.784479	0.485244	19.8098	29.1088	9.17938	0.0913764	1.48682	5.99835	5.99003
MSTRG.16202.3	44.3909	51.0481	79.5111	50.0458	23.8033	2.97177	22.2164	39.5839	57.947	55.5865	4.20233	4.66464	0.000257408	25.1363	55.6996	0	7.67113	76.1648	40.2375	4.91963	19.6932	4.71343	10.0985	0.862428	0.46781	6.04964	16.487	18.1995	1.8589	1.79044	6.3254	9.12934
LotjaGi3g1v0412800.1.nasc001	1.54783	1.37724	1.23717	1.81411	52.2089	1.4679	9.42997	0.129411	1.8081	1.83481	0.514733	3.3288	0.119952	4.39918	2.93933	0.758013	6.74822	0.686551	0.0595538	0.151712	4.94978	0.146466	3.57524	3.45657	0.517496	0.71644	1.01534	3.52289	0.0921608	210.11	0.630144	4.57515
LotjaGi3g1v0412800.1.nasc002	6.42629	125.466	0.290262	0.27465	7.3179	281.844	12.0571	105.134	35.523	1.18476	19.6925	4.22017	78.8385	23.2706	136.519	31.8262	96.9471	65.0131	22.1528	15.3534	368.101	148.342	0.334486	257.198	5.55328	333.887	341.764	15.6313	314.312	170.208	124.703	241.551
LotjaGi3g1v0412800.1.nasc003	142.806	292.591	298.44	149.812	204.841	201.296	34.8305	182.491	201.481	204.511	27.2121	27.6999	71.0553	131.973	367.375	272.206	162.771	646.456	267.142	211.768	218.035	134.86	45.0139	161.04	172.078	199.811	229.166	20.5556	84.6157	285.958	185.855	263.711
LotjaGi3g1v0412800.1.nasc004	16.1587	0.902552	0.140862	0.173323	14.1708	0.181408	31.4204	106.868	44.9047	3.79693	35.9496	0.0451377	39.8212	28.0596	0.132419	0.0671366	7.63317	0.213959	0.427928	0.0521148	9.73952	26.9715	0.109649	10.1798	0.0549168	0.0173292	0.0400864	1.61282	0.201577	61.0304	98.9202	0.136938
LotjaGi3g1v0412800.1.nasc005	0.12753	0.0968965	0.261093	0.0702179	1.96034	0.0665521	0.695204	0.870888	0.589423	1.6356	0.220656	0.0203323	0.387913	8.27169	0.248623	0.0172145	3.28388	0.0317412	0	0	0.112031	2.4634	0.060178	2.77218	0.0444564	0.014111	0.0142774	0.606649	0.0529434	5.60834	1.42459	0.0615552
LotjaGi3g1v0412800.1.nasc006	2.20819	0.58029	0.276745	0.12177	2.91093	0.339738	8.63719	58.2157	20.848	0.957846	19.1647	0.0422912	55.4044	17.5045	0.0873783	0.0682843	11.5826	0.667741	0.13814	0.0521148	3.74504	55.0502	0.153583	156.382	0.0778714	0.120562	0.055462	0.83443	0.173733	22.1135	109.169	0.210536
MSTRG.16202.13	9.81981	13.891	10.707	1.69501	7.48298	6.91229	1.99251	26.303	3.2271	2.6294	0.450786	6.52748	30.0783	5.85293	11.0205	5.42487	12.0106	15.9811	4.39224	2.4934	12.1705	26.4252	0.413124	230.437	4.74638	11.3937	9.17265	4.6536	0.431391	44.0409	28.8942	1.50766
LotjaGi3g1v0412800.1.nasc007	0.122289	0.21339	2.00835	0.101327	0.312278	0.671425	1.24893	10.5896	2.07135	0.0973573	2.34393	0.0398513	7.04138	1.04374	0.858469	2.08583	1.69209	1.33666	0.749027	0.859315	1.50497	8.17439	0.130324	39.1338	5.09419	2.25354	0.905514	0.0603044	0.237657	5.95502	1.91324	0.861772
LotjaGi3g1v0412800.1	0.126656	0.075122	47.5901	20.9427	0.175399	0.147595	28.0879	9.51602	0.529384	40.9118	8.2152	0.1407	15.0378	13.8044	0.281052	22.7467	0.610747	3.00366	23.6944	12.0543	0.121413	8.30581	27.1403	8.26322	10.5147	0.294597	0.34046	0.0819353	0.0556886	0.0386427	48.4635	0.0446052
MSTRG.16202.15	14.4353	23.5731	11.0456	11.8553	14.9536	8.73872	7.23418	3.24582	7.01708	23.1703	6.41718	8.01581	5.43181	4.13512	18.4242	8.57685	7.03601	15.9306	14.342	5.63612	3.22296	4.30966	9.67093	7.91713	7.33706	5.08143	6.03657	9.90893	5.07159	5.70771	4.50495	7.89556
MSTRG.16202.16	0.221867	0.0794769	17.346	55.1309	0.0206351	0.260841	25.9884	50.3629	4.13115	71.9882	10.0199	4.68212	0.596928	13.5067	0.139625	14.5807	0.63184	2.80146	24.2249	15.7838	0.649007	14.8414	24.5401	2.01109	32.7176	0.656036	3.51333	7.59737	2.92444	2.66671	2.01646	2.78559
MSTRG.16202.18	0.520602	0.325529	0	0	0.0969851	0.0670888	0	0	0.25863	0	0	0.00731963	0	0	0.276548	0	0.215144	0	0	0	0.416115	0	0	4.29125	0	0.318611	0.282252	0.00458838	0.222755	0.164875	0	0.059771
MSTRG.16202.14	28.0941	0	0	0	10.4393	11.1126	5.35185	0	0	0	7.77033	4.02539	4.39395	25.7609	0	26.9711	0.485598	53.4898	21.3755	37.0922	109.908	9.72574	29.3558	0	53.2635	8.17123	85.5565	2.0533	64.9102	78.35	0	117.854
MSTRG.16202.26	94.6954	132.615	105.038	113.853	81.6326	58.4537	83.337	84.1943	89.4837	148.832	71.5616	70.7259	42.2473	83.0535	94.1091	119.606	69.0538	181.656	169.83	115.389	73.6038	61.3336	89.9989	14.212	81.7734	61.9803	90.7518	22.8452	86.0421	49.5642	55.8083	86.6228
MSTRG.16202.27	10.9719	28.1174	0	0	39.68	57.3481	0	0	23.2704	0	0	36.1512	0	0	21.8464	0	44.8133	0	0	0	15.6523	0	0	1.45796	0	57.8193	19.2673	19.3194	25.4203	15.135	0	24.1542
LotjaGi3g1v0412800.2.nasc001	18.4752	5.16164	7.5219	2.13409	14.2506	20.0064	1.41887	3.71889	12.5967	12.312	1.0342	62.081	1.1102	1.10568	5.55708	1.43397	12.1803	1.73636	0.796302	0.486791	20.8245	15.4902	3.84068	2.71668	1.65186	5.03415	6.61755	591.479	10.3004	16.1066	5.00172	3.08311
LotjaGi3g1v0412800.2.nasc002	461.469	368.078	158.369	419.206	210.61	90.6676	316.038	238.156	145.305	415.717	314.83	421.744	124.361	89.4695	153.256	181.676	120.108	98.1168	179.964	87.1502	151.338	181.007	369.682	108.172	83.069	116.567	107.959	352.582	290.181	58.0383	111.067	152.645
LotjaGi3g1v0412800.2.nasc003	11.061	25.3226	4.88109	1.70834	1.33578	6.36431	1.47497	0.399257	1.64934	3.33861	1.22486	1.028	0.574276	0.907394	3.71403	2.30502	1.05603	2.06435	2.00948	1.50438	42.3847	0.702641	1.4044	0.443998	1.43103	9.76726	8.90358	1.49581	8.96783	0.837258	0.485558	11.8944
LotjaGi3g1v0412800.2.nasc004	2.49732	0.780615	2.00551	0.291538	0.288204	1.08147	0.720003	0.243964	0	1.55847	0.643416	0.442024	0.296276	0.309186	0.85937	0.702926	0.440132	0.344451	0	0	13.6104	0.342018	0.687801	0.347965	1.04865	5.05667	2.38047	0.766259	1.67654	0.302885	0.257856	2.45195
LotjaGi3g1v0412800.2.nasc005	6.97135	12.1033	4.03165	0.544856	0.533074	5.54851	1.26966	0.340782	0.64138	2.64363	1.18144	0.686012	0.657934	0.596288	3.07716	1.75416	0.742458	1.52946	0.971279	0.762806	32.989	0.383583	1.07803	0.405647	1.66378	15.6233	4.55393	1.55513	7.92073	0.418445	0.362236	12.2838
LotjaGi3g1v0412800.2.nasc006	0.414909	5.31406	3.26687	0.478193	0.383126	3.89169	1.22575	0.337906	0.431243	1.89173	0.893282	0.436738	0.343897	0.405687	1.46561	1.25035	0.464037	1.11447	0.805511	0.40997	2.60376	0.762019	0.927775	0.373532	2.40791	62.1555	4.38095	0.87507	4.52568	0.356617	0.269454	44.2738
LotjaGi3g1v0412800.2	44.9901	5.6581	9.30403	1.34303	61.481	31.4072	0.87246	0.382481	33.9319	1.88349	0.6746	61.3133	0.275941	2.14606	49.7732	3.31666	56.7292	8.89459	2.46933	1.44918	26.7677	0.550237	0.606948	15.7526	1.31016	81.7183	110.25	108.155	79.772	38.3133	0.25747	105.281
LotjaGi3g1v0412800.3.nasc001	0.596596	0.531297	0.7534	0.863058	0.634874	0.419708	0.276455	0.139476	0.973327	1.01926	0.230919	0.428605	0.205926	0.289022	0.665697	0.807935	0.296702	0.417338	0.506514	0.485632	0.750001	0.243054	0.379158	0.081067	0.34432	0.514183	0.975253	0.540773	1.37457	0.435006	0.22229	0.565148
LotjaGi3g1v0412800.3.nasc002	0.0366867	0.0500813	0.0583369	0.0515524	0.0522757	0.0504508	0.0524452	0.0522437	0	0.0966084	0.053289	0.0622168	0.0280574	0.0360077	0.0540484	0.0677104	0.0389041	0.0340924	0	0	0.0480133	0.057003	0.0668234	0.0439633	0.0557885	0.109422	0.0565603	0.0924231	0.076866	0.0471072	0.0521898	0.0749367
LotjaGi3g1v0412800.3.nasc003	0.289126	0.26456	0.592618	0.378644	0.292331	0.434199	0.533396	0.218561	0.267867	0.823793	0.647758	0.357849	0.265902	0.408087	0.433288	1.04722	0.292952	0.891105	0.326625	0.626921	0.199228	0.161508	0.484746	0.1771	0.837699	1.23681	0.381645	1.04615	0.6514	0.1807	0.330149	0.32428
LotjaGi3g1v0412800.3.nasc004	0.0672589	0.135002	0.363539	0.279983	0.142382	0.143302	0.556976	0.189323	0.0871722	0.413394	0.278682	0.100442	0.0957556	0.137789	0.163947	0.459628	0.0871826	0.520791	0.204448	0.163679	0.0960266	0.696703	0.313812	0.0919799	1.35578	0.429765	0.107629	0.225814	0.365114	0.107463	0.10438	0.124448
LotjaGi3g1v0412800.3	1.00364	2.10995	8.05547	2.5314	0.770378	0.830828	0.879778	0.709364	0.865372	1.73745	0.749204	0.245614	0.417	3.2767	1.03233	4.11083	0.185615	9.75043	3.07469	2.13014	0.246137	0.921548	0.50579	0.367608	1.08032	0.127989	0.0999415	0.151744	0.203146	0.16782	0.578727	0.111959
MSTRG.16202.40	3.90015	1.50244	0	0	0	0	0	1.31807	1.91952	2.27517	0	0	0	0	0	0	211.362	0	125.66	0	0.692054	0	0	0.170241	0	0	0	0	0	0	1.0032	0
LotjaGi3g1v0412900.1.nasc001	2437.03	433.525	73.9157	524.86	894.628	303.749	2977.02	3354.01	540.642	408.266	2866.24	141.052	1884.1	184.64	118.131	379.789	160.311	52.7751	273.693	68.9382	1815.43	3408.44	833.1	1802.23	699.173	456.5	223.695	208.995	124.089	2664.74	3452.16	158.793
LotjaGi3g1v0412900.1	133.375	43.4085	95.7344	54.6127	136.882	95.315	1119.97	504.861	139.858	24.8239	635.449	25.3096	827.237	181.521	131.105	146.508	45.447	107.353	125.407	31.68	558.679	789.082	899.523	2367.19	751.136	2195.91	198.346	15.8873	168.431	1490.15	1668.24	532.424
MSTRG.16202.41	0	303.42	550.623	166.325	70.6457	326.282	0	0	259.589	646.734	0	408.338	0.0226519	339.029	346.196	222.164	108.347	157.287	131.69	128.13	0	0	198.828	112.043	462.199	666.574	560.767	303.722	839.193	0	0	586.106
MSTRG.16202.44	0	339.299	774.237	70.6695	77.8426	444.43	0	38.8827	674.39	1538.93	0	384.165	3.89741	137.921	434.034	685.303	338.669	36.6493	176.175	142.562	0	0	135.611	505.934	468.742	487.829	674.933	1117.2	308.207	0	1.52858	646.137
MSTRG.16202.45	0	1.85627	10.098	329.119	21.0127	48.3217	0	0	0.30135	0.302557	0	505.53	0	41.2403	99.9689	119.097	493.463	7.48152	13.9847	95.3878	0	0	136.046	129.227	419.792	295.283	549.822	11.1334	380.98	0	0	583.527
MSTRG.16202.46	0	0	167.272	424.343	52.1711	38.5696	0	0	0	0	0	1.19513	0	136.352	118.631	107.426	172.463	251.402	16.2281	137.633	0	0	26.0571	255.989	0.301606	26.2538	1.61938	140.217	0.376879	0	0	2.39574
MSTRG.16202.47	0	0	1.84828	0.156435	16.4269	18.5058	0	0	0	0	0	4.82445	28.9246	18.0221	6.86055	44.997	15.8569	90.3449	8.45111	8.46382	0	0	17.7839	0.0614238	1.1611	7.40479	5.24308	7.01662	2.51697	0	40.7529	1.57456
LotjaGi3g1v0413000.1.nasc001	211.236	0.424602	0	0.104882	0.427835	0.0499141	75.5011	2.408	0.0508024	0.00823793	92.6112	0.0109794	0.743651	0.0763363	0.0810726	0.0413148	0.0117181	0.266861	0.182959	0.325428	0.793599	91.7099	0.0878672	0.000623592	0	0.000495121	0.00274564	0.00819353	0.00627478	0.492418	0.521898	0.00802893
LotjaGi3g1v0413000.1	0	0	12.3062	0	0	0	0	0	0	0	0	0	0	0	0	0	0	0	0	0	0	0	0	0	0	0	0	0	0	0	0	0
MSTRG.16202.48	0	0	83.2318	0	0	0	0	0	0	0	0	0	0.0257408	0	0	0	0	0	0	0	0	0	0	0	0	0	0	0	0	0	0	0
LotjaGi3g1v0413100.1.nasc001	0.369487	0.770817	0.804622	0.364422	0.459475	0.177651	0.706994	0.185968	0.198014	0.121322	0.168551	0.235448	0.162682	0.149792	0.808024	0.107878	0.0103119	0.491401	0.335834	0.210389	0.166667	0.0859003	0.0775299	0.0355448	0.0255697	0.0094073	0.192195	0.0144206	0.0341191	0.0776533	0.0850501	0.0749367
LotjaGi3g1v0413100.1.nasc002	0	0	0	0	0.0405824	0.0101975	0	0.678688	0	0	0	0.00772627	0.911738	0	0	0.0103287	0.0098432	0.047024	0.0300839	0.0208459	0	0	0.0151368	0.0081067	0	0	0.0131791	0.00458838	0	0	2.93771	0.00758288
LotjaGi3g1v0413100.1.nasc003	0	0	0	0	0.0687838	0.0134178	0	0	0	0	0	0.0158592	0.152385	0	0	0.0166407	0.0131243	0.0858188	0.042363	0.0258644	0	0	0.0243665	0	0	0	0.0208669	0.00589935	0	0	0.00618546	0.0111513
LotjaGi3g1v0413100.1.nasc004	0	0	0	0	0.146509	0.0359596	0	0	0	0	0	0.0235855	0.352906	0	0	0.0327076	0.0140617	0.211608	0.0951633	0.0420778	0	0	0.0550093	0	0	0	0.0208669	0	0	0	0	0.0165039
LotjaGi3g1v0413100.1	0	0	0	0	1.55039	0.52866	0	0	0	0	0	0.0121994	0	0	0	0.211739	0.0571843	0.677146	0.963912	1.04152	0	0	0.0203055	0	0	0	0.0856641	0.114382	0	0	0	0.117312
LotjaGi3g1v0413100.2.nasc001	0.0497891	0.120848	0.0156514	0.0711068	0.0502121	0.0193216	0.0597631	0.0388233	0.0294423	0.0666523	0.0457891	0.013826	0.0463334	0.0715353	0.10089	0.00918108	0.0632777	0.0552532	0.0337676	0.0177576	0.027042	0.0257305	0.023259	0.0159016	0.0107509	0.00321829	0.0142774	0.0150761	0.0125496	0.0114088	0.0154636	0.0272092
LotjaGi3g1v0413100.2.nasc002	0	0	0.222676	0	0	0	0	0	0	0	0	0	0.0406704	0	0	0	0.0149992	0	0.578347	0	0	0	0	0	0	0	0	0	0	0.140586	0.027448	0
LotjaGi3g1v0413100.2.nasc003	0	0	0	0	0	0	0	0	0	0	0	0	0.69706	0	0	0	0.00703086	0	0.0190327	0	0	0	0	0	0	0	0	0	0	0	2.75369	0
LotjaGi3g1v0413100.2.nasc004	0	0	0	0	0	0	0	0	0	0	0	0	0.0733612	0	0	0	0.0103119	0	0.0313118	0	0	0	0	0	0	0	0	0	0	0	0.168554	0
LotjaGi3g1v0413100.2.nasc005	0	0	0	0	0	0	0	0	0	0	0	0	0	0	0	0	0.0117181	0	0.084726	0	0	0	0	0	0	0	0	0	0	0	0	0
LotjaGi3g1v0413100.2	0	0	0	0	0	0	0	0	0	0	0	0	0	0	0	0	0.172022	0	1.54164	0	0	0	0	0	0	0	0	0	0	0	0	0
MSTRG.16203.1	444.45	601.454	420.441	548.614	440.937	303.131	226.819	238.633	300.949	301.715	163.527	167.265	91.5625	251.705	453.016	327.902	242.102	764.247	376.596	224.11	243.289	153.817	151.343	102.937	58.5913	38.2682	240.979	79.1725	159.825	116.797	274.497	194.849
LotjaGi3g1v0413200_LC.1	85.7534	361.398	591.496	658.971	228.191	530.32	1489.82	474.129	261.898	1237.96	405.112	882.267	487.644	665.398	312.84	1234.31	104.535	426.983	285.925	114.155	323.772	739.075	357.792	262.792	1533.9	152.599	1635.26	606.164	327.074	256.4	812.765	1270.95
LotjaGi3g1v0413300_LC.2	312.184	283.99	145.355	284.951	199.734	66.9074	69.1093	94.7858	119.673	77.2268	109.554	53.5191	56.0248	126.975	201.919	144.803	29.7893	205.971	66.1102	55.2849	156.152	93.718	42.7245	39.0603	24.8814	5.93007	103.002	61.9412	9.81375	34.7633	36.4003	82.8644
LotjaGi3g1v0413400_LC.1	38.4974	24.9601	4.25788	3.71711	21.0293	7.8993	0.985888	3.23863	15.7268	7.79158	6.07653	3.92129	1.56735	7.34221	10.1908	10.7189	3.63495	20.5895	3.10171	5.41183	13.4095	12.0063	3.63948	0.0392863	0.733967	0.222557	7.07882	1.83896	3.01072	5.26681	3.26554	2.98498
LotjaGi3g1v0413500_LC.1	0	0	0	0	0	0	0	0	0	0	0	0	0	0	0	0	0	0	0	0	0	10.2146	0	0	0	0	0	0	0	0	0	0
LotjaGi3g1v0413500_LC.1.nasc001	10.8444	47.1657	51.4887	46.0443	7.42383	2.61378	1.4461	1.12204	4.2189	4.65368	6.19534	6.6999	1.77251	4.5024	68.0064	12.7106	1.2543	9.90443	19.0056	41.3282	2.64459	4.12599	1.18436	0.0330504	0.270807	0.0836755	4.33208	1.78422	0.645518	1.14493	2.04159	1.99965
LotjaGi3g1v0413600.1.nasc001	522.975	437.343	321.253	304.366	318.339	434.328	308.329	322.828	435.539	450.341	243.927	214.394	190.889	171.077	340.569	314.851	209.201	642.614	389.286	316.134	518.988	376.763	308.607	261.143	171.494	189.474	431.725	330.914	249.535	297.397	286.643	421.86
LotjaGi3g1v0413600.1.nasc002	446.383	464.107	330.879	280.844	297.447	582.302	262.665	308.86	430.235	566.426	155.823	248.225	184.051	348.488	694.468	205.906	224.346	831.977	214.794	241.277	527.07	202.595	239.582	205.214	119.161	129.915	360.548	233.789	238.738	287.994	354.497	440.587
LotjaGi3g1v0413600.1.nasc003	191.548	288.333	215.381	223.057	184.42	235.854	110.42	198.251	301.059	195.33	160.938	149.943	85.9955	163.04	302.202	156.295	136.766	253.728	160.937	89.5108	196.606	400.031	212.629	115.99	97.9797	132.889	202.075	161.448	328.003	223.196	254.357	244.416
LotjaGi3g1v0413600.1.nasc004	175.684	281.768	160.439	149.284	206.141	197.2	163.326	183.743	142.425	263.34	146.34	168.077	88.1263	150.936	199.033	121.426	146.792	212.596	127.558	115.071	190.123	179.527	169.969	133.13	96.4792	120.08	185.081	147.254	140.037	143.238	140.82	155.743
LotjaGi3g1v0413600.1.nasc005	106.978	82.485	60.4491	65.2431	109.914	168.765	96.0121	80.0522	116.889	79.9124	53.7307	70.0326	50.3973	106.337	156.598	66.4762	78.9589	224.467	94.4394	51.3114	114.35	104.351	162.733	105.749	54.2261	48.5919	85.8843	69.0836	116.134	62.8672	144.225	126.598
LotjaGi3g1v0413600.1.nasc006	90.051	75.2798	141.123	53.4421	97.8091	271.243	144.169	121.497	137.172	167.007	81.3479	94.751	76.6529	108.39	181.131	83.3487	120.173	180.932	107.453	86.8525	196.198	220.97	179.824	264.172	78.3259	88.9057	86.8414	113.091	137.322	100.339	215.25	228.305
LotjaGi3g1v0413600.1.nasc007	253.101	137.879	176.798	78.5952	101.199	556.486	347.236	235.91	492.552	149.577	75.7438	203.028	128	148.683	295.332	67.326	96.933	171.347	156.617	110.466	92.3279	195.344	224.484	360.99	94.7541	93.3541	119.545	106.792	177.891	107.663	376.181	404.775
LotjaGi3g1v0413600.1	6962.83	7115.36	9685.12	8088.78	6978.04	9171.37	11253.4	9422.78	11374.2	17762.9	8477.09	10201.8	5834.35	6176.21	6153	5382.7	9494.65	5381.12	5235.92	3564.29	7615.42	7133.46	8430.58	10927.1	5467.51	4380.2	7344.93	5928.04	6672.58	6963.08	6600.36	8957.54
LotjaGi3g1v0413600.2.nasc001	2137.18	1721.16	1906.2	1473.07	1975.03	2065.56	2150.67	2327.35	2621.03	4312.23	1205.02	2025.52	1153.58	1793.6	2290.13	1211.62	1847.67	1542.99	1289.68	935.129	1948.57	1795.48	1435.12	1865.02	1026.02	842.618	1888.46	1378.5	1489.47	1266.49	1507.71	2102.81
MSTRG.16188.1	889.61	1235.31	480.528	960.474	692.713	412.156	120.751	155.257	262.9	202.425	141.817	97.0176	75.5411	269.373	931.186	394.622	246.778	1269.87	603.541	347.894	202.904	118.046	86.2686	23.1424	29.5301	7.6058	152.549	55.6171	85.9354	61.7745	158.142	125.254
LotjaGi3g1v0413700_LC.1	2000.54	2399.91	1115.78	1939.57	1788.04	1028.45	282.29	386.102	617.873	420.166	385.602	219.648	132.027	684.535	1969.47	932.093	654.771	3007.95	1671.28	949.77	481.946	302.689	160.916	22.0652	55.6441	15.1136	355.582	141.426	210.49	154.375	285.593	308.641
LotjaGi3g1v0413800.1.nasc001	75.0592	6.22315	0.923431	1.08704	1.37636	1.23121	216.018	2.18561	28.809	424.391	58.8062	2.26949	13.0014	2.11245	0.939542	17.2604	1.8613	2.94018	71.9207	64.0081	82.648	1.17014	1.10351	146.64	28.6076	11.743	43.0177	25.9597	49.0189	69.944	59.6448	38.3694
LotjaGi3g1v0413800.1.nasc002	28.1291	584.182	161.48	17.806	20.5099	17.164	47.4881	23.2954	9.57451	0	7.73323	90.2108	9.67106	54.7668	29.4366	47.0077	0	41.3341	0	0	0	10.5301	12.0954	18.8855	15.2718	0.738473	4.73843	0	0	0	147.05	2.89845
LotjaGi3g1v0413800.1	0	0	0	0	0	0	0	0	0	0	0	0	0	0	0	0	0	0	0	92.567	8.58058	0	0	0	0	0	0	0	6.69479	0	0.112498	0
MSTRG.16204.1	822.305	609.95	440.898	773.805	621.663	402.592	221.199	330.695	577.915	437.214	228.458	107.479	137.151	420.364	925.124	341.317	211.721	1271.75	336.696	189.752	502.811	264.895	220.167	43.9792	68.8508	45.3477	239.558	70.4077	277.062	142.342	119.667	267.69
LotjaGi3g1v0413800.2.nasc001	223.107	303.496	190.825	144.213	105.812	161.192	173.249	389	242.918	104.633	58.4979	286.3	37.4049	195.228	141.52	52.6294	106.268	241.246	63.065	27.7895	25.9625	73.6573	86.825	111.534	28.29	136.26	35.1942	19.7802	49.9366	45.1935	53.1169	49.4328
LotjaGi3g1v0413800.2	110.588	90.5459	103.574	160.583	86.2411	63.977	38.0654	101.511	84.9871	0	81.6475	83.6215	38.0958	61.8435	93.0002	114.658	97.218	71.674	0	0	0	24.1898	47.3553	10.6834	14.5538	6.38261	110.075	57.4347	0	0	50.166	19.5192
MSTRG.16205.1	532.141	891.817	345.718	580.429	420.298	209.064	59.9518	188.347	320.331	526.334	107.302	82.0238	79.0962	419.033	660.909	270.52	119.576	853.752	801.845	454.268	406.756	127.178	104.836	9.46582	26.2354	7.38399	189.073	56.5724	205.967	238.684	145.983	93.3248
LotjaGi3g1v0413800.3.nasc001	1.56879	4.21772	0.177145	3.14025	5.20693	1.65092	8.97057	10.4583	60.8912	1.36001	1.6488	9.34513	2.22632	2.24064	1.48543	3.58005	0.959946	2.94253	4.85885	9.89409	2.90729	2.54692	9.13708	2.00672	0.271678	38.2271	9.26545	2.02577	2.88914	1.89864	15.9384	22.1349
LotjaGi3g1v0413800.3	23.3991	68.741	11.5258	16.3003	0	19.0929	22.5474	21.8585	0	133.976	14.5783	32.8676	8.48673	19.4576	0	46.7678	31.4804	0	0	0	0	0	16.7871	13.7306	11.5174	0	27.3076	24.2296	0	31.1806	0	0
MSTRG.16206.1	55.804	298.026	208.509	68.6429	29.3817	176.225	0	0.775507	19.186	0	0	0	2.50664	47.5297	206.669	59.1692	9.98475	25.0826	34.6947	26.0964	0	40.0026	0	0.13189	3.2828	0	39.4066	17.5427	2.11931	1.97482	0	86.0171
MSTRG.16206.2	540.605	750.773	411.991	635.076	512.405	291.099	133.622	256.805	359.184	369.949	218.686	165.987	138.868	284.49	294.797	370.578	213.941	832.797	444.953	276.715	326.249	212.31	206.846	66.2155	60.3928	41.3347	265.343	102.264	151.382	147.052	264.232	147.26
LotjaGi3g1v0413900.1.nasc001	993.243	840.665	677.018	821.002	719.244	538.978	742.175	709.163	409.382	963.867	409.441	529.125	246.694	420.898	1338.12	762.256	769.809	1058.09	783.6	453.954	375.824	490.111	323.694	785.479	395.544	256.857	553.386	515.207	314.941	376.783	359.189	486.56
LotjaGi3g1v0413900.1	35.5931	0.80239	83.5719	6.65559	62.8498	134.008	110.951	66.1668	61.9292	198.589	11.0881	211.836	90.5756	6.97733	69.2577	51.9626	357.655	20.4625	152.811	12.7577	62.7258	114.457	40.7903	339.242	186.532	104.181	10.1682	263.469	14.37	114.135	0	19.7565
MSTRG.16207.1	73.141	84.4828	52.262	49.8672	36.4182	34.2824	17.7155	59.1082	51.7595	85.4737	24.8287	26.53	17.9879	43.3653	238.396	24.3999	9.12043	103.17	29.1494	24.6345	55.287	26.293	15.6082	3.07961	3.48998	0.583253	20.0608	12.4384	23.1233	15.3165	22.9542	18.3162
MSTRG.16206.3	50.6128	52.5821	34.2004	33.7908	23.4429	31.075	83.9513	39.4253	35.6915	42.1699	49.3563	31.7843	23.431	50.7704	273.204	32.7357	28.7806	38.4715	32.8172	24.138	83.5928	56.8644	92.7871	78.5711	66.3122	67.1788	74.3735	41.1388	45.8439	43.7045	17.9069	64.9211
LotjaGi3g1v0414000.1	0	0	52.2435	53.3461	32.9509	25.7326	13.1308	62.0525	51.8519	42.9316	25.8286	44.6103	12.5399	0	0	16.087	25.1822	20.8928	19.7669	0	39.5138	64.4672	126.86	151.154	80.1524	39.0666	62.1087	53.9203	18.5435	11.3746	18.2193	77.7968
LotjaGi3g1v0414000.1.nasc004	0	0	8.55134	12.3139	22.4545	6.91981	24.4057	18.454	2.44833	11.104	15.0472	14.1021	5.42409	0	0	4.975	9.7382	16.958	12.545	0	10.7329	8.79588	6.83481	9.5129	5.3862	8.91491	12.1418	9.03321	13.3312	27.8315	13.7673	10.7137
LotjaGi3g1v0414000.1.nasc003	30.0578	20.0293	22.1645	34.2584	25.9817	20.9306	25.2615	35.6426	23.4141	41.6158	25.7232	19.6845	12.8251	11.014	30.377	13.8887	19.2805	34.0231	11.1402	3.62526	47.6358	33.6242	39.5783	28.6432	36.3291	22.481	27.3104	21.4107	16.9941	24.1196	13.4766	31.9752
LotjaGi3g1v0414000.1.nasc002	79.231	22.1414	18.1314	63.9712	24.4987	15.9569	13.1434	11.1567	7.96558	13.1635	21.0693	8.67417	15.7425	6.5654	26.3819	12.7445	7.3674	26.4651	10.363	9.17838	11.601	9.38134	10.7995	4.84188	4.78067	3.08163	16.4014	7.5823	1.59771	10.3205	5.48882	4.68131
LotjaGi3g1v0414000.1.nasc001	3.69487	3.46214	2.04962	0	0.80477	0.352082	0.0800907	0.568929	0.33772	0.315288	0.210788	0.292785	0.226004	1.82343	10.7466	1.56136	0.102182	2.9825	0.610887	1.2828	0.570089	0.122715	0.234436	0.0233847	0.119713	0	0.473349	0.0652205	1.26672	0	0	0
MSTRG.16208.1	1210.12	1686.53	966.512	1260.85	1108.25	517.394	376.173	719.298	1201.66	1120.38	511.373	525.495	323.93	702.92	871.418	607.13	443.058	1445.64	941.647	720.17	691.471	392.521	490.044	20.896	109.525	74.8373	524.278	371.598	396.314	425.992	281.465	230.955
LotjaGi3g1v0414100.1.nasc001	1.01675	0.70876	2.18906	13.2463	1.0517	1.17754	0.129283	0.0963392	0.946771	3.35583	0.113683	0.0561172	1.03684	1.90409	0.779198	1.12124	0.709648	7.00305	0.838051	0.444327	0.840509	0.273931	0.304213	0.065789	0	0	0.527164	0	0.607477	0.0555718	0.559784	1.29266
LotjaGi3g1v0414100.1.nasc002	1510.11	1894.85	1229.22	1408.2	1510.15	1057.83	1203.26	1080.32	897.725	1731.65	692.07	888.393	471.626	815.645	1177.62	806.368	1017.03	1968.58	1284.07	628.142	1406.23	806.168	885.982	620.467	757.995	788.803	1145.99	898.748	1001.14	743.479	839.238	898.471
LotjaGi3g1v0414100.1.nasc003	122.863	120.516	104.752	192.856	45.2239	117.457	70.9518	105.457	143.779	95.1241	34.9663	101.669	53.9755	57.4947	131.885	97.1077	37.9376	142.322	102.436	162.217	75.7457	120.689	122.801	426.535	80.5092	64.8327	75.0225	136.982	42.7634	131.388	39.2131	102.481
LotjaGi3g1v0414100.1.nasc004	44.4468	29.5306	12.149	13.513	30.6645	5.76159	23.4276	27.9715	101.13	58.6383	15.9243	25.6988	14.8406	14.6081	130.267	69.2265	3.92931	600.792	17.1539	260.568	309.608	218.462	152.769	39.672	24.2384	21.0724	98.4769	20.9187	16.3964	36.8493	7.05954	18.3885
LotjaGi3g1v0414100.1.nasc005	101.301	49.7275	39.1149	14.8284	854.23	29.9887	50.5844	400.938	1098.38	446.951	603.562	354.091	925.884	26.6697	1345.99	1468.11	11.3712	1783.73	28.2573	1450.01	1693.75	2208.3	881.197	686.88	228.262	1564.95	1713.1	437.88	716.374	772.2	714.837	288.661
LotjaGi3g1v0414100.1	1237.61	984.926	1150.67	2324.18	1395.23	1355.95	964.337	458.677	209.214	1267.9	237.295	805.373	437.026	444.879	542.903	519.441	1094.7	369.886	1243.68	147.749	494.382	1194.61	866.123	1183.35	1020.25	747.181	453.775	1256.59	969.9	197.612	1258.47	1009.57
MSTRG.16209.2	353.199	385.992	307.449	566.473	266.791	195.61	427.595	366.456	329.445	1103.31	170.296	329.739	407.993	313.682	216.658	244.984	349.762	1310.32	257.882	403.654	215.028	175.828	126.463	323.857	269.746	230.617	452.557	342.962	430.581	235.072	526.445	744.501
MSTRG.16209.1	380.506	275.327	323.919	0	277.881	423.824	646.594	581.839	256.65	830.181	616.767	685.779	231.019	442.632	397.068	269.602	734.995	0	410.715	215.835	135.618	101.137	208.521	470.718	330.362	242.802	575.601	425.575	305.813	570.705	1.31944	449.262
MSTRG.16209.9	202.708	479.827	652.619	224.377	183.729	506.531	196.914	245.033	526.431	211.381	305.63	142.217	59.2992	86.4612	218.984	270.251	78.6706	146.983	204.489	34.7702	377.267	159.745	408.005	33.9244	83.1484	34.2646	210.149	37.1272	101.149	85.5041	123.769	78.812
LotjaGi3g1v0414100.2.nasc001	9.1577	24.4517	11.3544	6.85825	72.8991	5.64136	3.25526	2.51009	6.09513	2.88327	6.65995	2.66475	1.64175	11.7625	3.03572	5.42257	72.438	1.9127	5.03751	0.94154	4.83886	1.72869	2.95204	1.2924	7.58026	1.19696	3.98173	1.07204	6.40459	4.76961	16.2442	1.34262
LotjaGi3g1v0414100.2.nasc002	4.38319	3.05169	6.29754	4.9197	2.99347	4.2545	3.54391	3.66904	4.26682	3.6172	3.27432	2.986	3.14501	6.97493	2.13762	3.99262	24.9774	0.915793	2.6437	2.08652	4.15674	3.01047	10.2454	9.43059	13.1091	1.91983	4.18766	2.66945	2.59737	38.1569	2.98835	2.34311
LotjaGi3g1v0414100.2.nasc003	24.9959	17.3575	50.9765	20.3285	11.5598	39.3371	18.2505	18.3414	22.4639	8.14356	14.8582	13.8414	11.7277	30.5004	5.86876	9.01639	152.531	9.02038	35.666	8.73135	18.8019	5.07683	17.0872	19.6347	22.1652	7.09236	14.5717	7.99525	11.1769	106.089	11.8471	10.8524
LotjaGi3g1v0414100.2	40.8629	22.112	12.7395	11.1922	35.002	6.05785	6.98212	5.39452	6.84735	3.44345	3.93747	3.89933	6.66274	23.2792	47.995	9.60341	112.486	113.913	15.4023	11.7362	19.0646	5.81114	65.8591	136.915	101.885	2.97395	6.6214	5.40118	8.71017	66.8481	4.87917	8.01689
LotjaGi3g1v0414200.1	37.2667	27.3009	17.8319	47.0025	30.6246	10.1165	19.1449	19.7093	18.9418	30.4391	9.44519	22.4741	7.39172	7.08056	31.5174	18.26	9.07496	57.8384	18.2609	21.5662	76.4079	15.0195	10.3584	7.34654	17.6931	20.2118	53.1507	11.5758	3.57976	6.63918	13.7456	21.8793
MSTRG.16209.14	776.507	808.457	420.078	526.549	498.825	113.411	153.501	424.855	472.128	604.648	93.4291	240.965	84.1592	201.954	651.145	458.823	166.627	698.395	153.371	291.899	347.149	222.929	169.37	30.5273	67.9887	117.452	154.38	148.202	123.62	135.392	87.8439	312.418
MSTRG.16209.15	176.518	151.236	42.7958	211.937	88.352	59.3194	52.4789	10.604	62.6058	78.6662	69.1692	56.3294	3.62687	39.2282	103.309	78.1356	99.5316	171.413	79.2127	48.5482	58.0437	56.7758	26.2003	16.3762	25.0993	13.8362	73.6574	11.407	19.8055	4.12483	152.063	68.5515
MSTRG.16211.1	37.2021	92.5535	41.087	77.6895	71.2696	53.5294	15.0489	22.355	36.9437	44.881	24.588	16.0946	45.7974	106.771	56.6446	21.7867	21.1029	120.523	140.295	38.0137	34.2986	28.4758	19.8846	16.3378	9.93209	10.8501	49.2415	13.6481	75.6099	33.3729	91.7141	35.3532
LotjaGi3g1v0414300.2.nasc001	511.039	554.319	422.493	463.082	383.82	320.71	124.584	265.972	257.703	254.27	161.787	171.447	80.7943	166.37	511.54	262.741	330.786	711.586	379.922	176.194	320.461	218.573	186.329	151.655	143.727	126.313	153.732	218.304	260.033	224.49	254.556	243.494
LotjaGi3g1v0414300.2.nasc002	2.07105	1.14207	0.522898	33.6104	62.9846	1.00955	18.8555	51.818	7.65037	13.4271	3.36116	26.7703	147.125	35.7268	21.2266	1.20215	28.5059	113.172	35.7206	38.2866	6.53257	18.0961	4.00571	166.779	60.7946	212.879	39.8195	187.111	238.457	124.755	15.3136	60.9044
LotjaGi3g1v0414300.2.nasc003	11.1169	0.288512	77.3647	67.9887	67.6165	220.888	6.019	45.8824	94.1783	22.9232	8.19191	164.159	232.698	174.044	24.2389	27.1616	232.644	58.6107	88.8125	62.7971	73.6839	12.9848	28.3582	231.776	185.629	452.496	47.8269	134.691	149.643	200.653	392.842	231.148
LotjaGi3g1v0414300.2.nasc004	166.906	315.24	126.804	162.84	123.639	89.7541	59.5586	63.2067	111.308	121.836	89.7829	43.4546	37.347	109.754	197.344	109.034	91.7227	306.721	140.973	66.1244	163.473	68.6486	62.5814	127.984	64.7794	102.036	70.2874	80.3537	111.324	48.2444	206.102	56.4746
MSTRG.16212.1	333.126	399.543	387.283	541.874	631.62	558.459	200.621	145.436	182.266	263.946	132.813	124.571	167.261	155.886	341.274	256.636	456.738	727.866	843.933	290.041	123.427	152.61	139.977	207.687	268.138	284.881	553.726	502.027	346.215	304.35	451.896	297.781
LotjaGi3g1v0414350.1	64.0655	113.146	82.4528	146.194	190.537	213.343	75.4186	31.849	59.3083	137.217	31.3225	45.3231	35.1688	26.9251	116.023	5.1655	148.488	234.09	184.146	31.3341	14.2765	32.1418	16.3079	59.0489	17.5411	12.3283	13.4333	100.428	13.6276	94.7334	169.756	58.7477
LotjaGi3g1v0414400.1	12.6351	14.6074	11.3913	10.8998	6.71192	15.0091	5.84418	6.81708	6.60084	11.1908	4.0622	6.61532	3.34862	7.0047	5.64266	1.42364	5.73296	6.77851	7.23609	3.22726	8.0116	3.85958	3.77201	4.44528	2.49247	7.31047	7.8509	4.33438	7.42071	5.85492	4.31281	4.56222
LotjaGi3g1v0414400.1.nasc003	0.67783	0.654323	2.59244	1.46747	7.52219	0.781987	0.0926938	1.12587	0.238425	0.253129	1.64091	0.117927	1.42115	0.389363	2.49163	5.30666	0.0267173	16.2868	11.5412	2.48143	4.9542	0.620699	0.148784	0.376338	0.418704	3.38787	0.121357	0.0632541	0.245893	0.112248	0.583366	0.0405907
MSTRG.16212.5	1743.84	2086.67	1952.71	2217.56	1726.67	2160.13	1364.63	1166.2	1492.91	2314.9	1333.37	1848.28	1018.24	1221.24	2444.11	1638.48	2250.69	2433.79	1448.79	965.464	1500.18	1384.14	1430.61	1216.03	999.444	453.546	1610.47	1006.64	1364.62	1307.55	1542.47	2065.13
LotjaGi3g1v0414400.1.nasc002	0.317078	0.165486	0.0832368	0.137769	0.114869	0.0155646	0.0113835	0.379126	0.0831311	0.0337006	0.0209209	0.217556	0.0144148	0.0868986	0.0351315	0.0378719	0.00703086	0.20573	0.599222	0.0613796	0.0331126	0.213365	0.184226	0.00374155	0.00552073	0.0200524	0.00933519	0.168459	0.0149026	0.0132489	0.0146905	0.00669078
LotjaGi3g1v0414400.1.nasc001	0.20265	0.259116	0.0690083	0.177767	0.105239	0.0236153	0.0150424	0.0613504	0.128738	0.0299561	0.0248682	0.0170791	0.0100389	0.156513	0.0648581	0.0820559	0.00515596	0.189272	0.0632375	0.10616	0.0529802	0.0336476	0.0487331	0.00342976	0.00232452	0.00841706	0.0137282	0.00360516	0.0219617	0.0114088	0.12139	0.00535262
MSTRG.16209.21	18.1503	111.783	265.769	0	406.023	0	0	0	21.994	0	0	0	0	0	0.0378339	0	0	0	0	0.0189157	0.0386314	0.00316683	0	246.763	0	0	0	0	0.165497	0	0.738002	0.162363
MSTRG.16209.22	1.30325	5.65592	0	0.112882	0	1.27683	0	1.85968	15.5611	2.87504	0	0.688452	95.3283	0.37544	0.19007	0.588163	0.192177	0	0.275666	0.181051	0	0.839606	0.112972	0	0	3.31657	0.750659	0.380508	0.208244	0	0.0324737	0.46657
MSTRG.16209.23	0.403554	0.0794769	0	158.429	0	87.9985	281.189	0	10.2909	0	0	0	0	272.47	0	0	250.086	0	0	0	0	0	0	0	0	0	0	0	0	0	0	0
MSTRG.16209.24	0	0	9.11194	0	0	9.94364	0	0	0	0	0	37.1369	0	18.5003	0	0	0	0	0	13.7548	0	0	1.38815	0	0	46.5067	0	0	13.1198	0	11.9445	0
MSTRG.16209.25	0	0	0	0	0	0	0	6.38523	0	89.4369	0.000394734	4.57965	136.876	0	4.71482	4.69842	0	0.203379	0	3.83063	0.944261	1.07276	0.56523	0	0	8.26159	0	0.0763637	3.52407	0	1.00552	2.807
MSTRG.16209.26	0.328433	0.42678	0	0.0168879	0.440216	0.00268355	0	2.78281	40.4225	76.5311	0	4.24538	0.4587	0.628454	0.631466	0.80277	40.5615	232.267	0	1.08901	0.667219	76.9786	2.02648	0.0358566	0	2.14437	0	322.79	0	0.863755	5.94075	0.781929
MSTRG.16209.27	0	0	1.30049	0.571521	0	0.643516	29.1766	0.14379	41.1407	17.5101	64.2899	0.0874289	0.0797964	0	0.336902	0	22.1917	0	0.0319257	0	18.3549	3.74715	0	0.497627	2.50322	479.712	1.3267	0	8.97842	0.130649	2.68874	5.84685
MSTRG.16209.28	0	0	0	0	0	0	13.3906	0	7.73466	0	0	0	0	0	0	0	0	0	76.8023	0	0	0	0	0	49.4887	0	0	0	0	0	0.435302	0
MSTRG.16209.29	0	0	0	0	0	0	81.0461	0.289497	0	5.54862	0	0.126874	0	0	0.172955	0.228953	0	0	226.254	0.0386035	0	0.0138549	0	0	59.4336	0	0	0	0.162752	0	0	0
MSTRG.16209.30	0.87524	0.427869	29.9759	0.0711068	45.0114	0.193216	0	0.591935	0	3.6172	0	0.209423	0	0.167556	0.0270242	0.0608246	0.140148	0	0.101303	0.252853	0	0.140924	0.0121833	45.4434	0	1.83839	0.188351	0.00688257	0.103534	0	0	0.30733
MSTRG.16209.31	0	0	0	0	0	0	0	0	0	0	0	0	0	0	0	0	0	0	0	0	0	0	0	94.9962	0	0	572.713	0	0	323.007	0	0
MSTRG.16209.32	0	0	0	431.482	0	32.2939	16.5276	0	0	0	0	0	0	35.5636	0	0	71.8736	0	0	0	0	0	0	0	0	0	0	0	0	0	0	0
MSTRG.16209.33	28.012	0	0.224099	5.07258	0	0.44386	10.0467	0.252112	0	22.7105	52.4005	12.1453	1.79284	0	0.0135121	0.371834	0.333263	0	0	0	83.106	0	0	0.209527	0.0598564	2.42733	0.32179	0	0	0	24.9104	0.440699
MSTRG.16209.34	0	0	0.963982	0	12.6342	1.58544	0	30.447	0	0	14.913	0	0	0	0.807123	15.5981	0	0	0	0	0	35.1633	0	33.4763	0	0	2.87634	0	0	0	0	1.24984
MSTRG.16209.35	0	0	0	3.81577	0	0	0	0	0	16.735	0	2.10195	1.38485	0	0	0	9.27604	0	0	0	14.6711	0	0	0.0782608	0	6.51381	0.198236	147.266	0	0	0	0
MSTRG.16209.36	1.90247	0.394118	0	0	0	0.00644053	121.052	3.18111	1.41554	1.58168	422.838	0.778321	0	0	0.360323	0.744815	0	0	0	0.0359013	0.451435	75.909	1.43283	0	0	0.298558	0	0	0	0	0	0.248005
MSTRG.16209.37	0.288253	0.0642347	0	0.0444417	0	0.0499141	148.224	0.705529	0	6.83149	0	0.422505	0	0.173317	0.0297266	0.0682843	0.15421	0	0	0.297247	0	0.302037	0.0228898	0	140.475	1.31133	0	0.00491612	0	0	0	0.173068
LotjaGi3g1v0414500.1	3.85734	4.07401	9.58931	1.95277	2.26161	11.2865	12.7072	1.66365	5.59807	2.11565	1.52841	1.41553	4.34839	1.53585	7.04161	2.50586	3.73385	15.4098	2.99304	3.68702	2.19757	1.09968	6.84847	0.860869	0.764767	3.3891	1.00381	1.38143	1.09612	1.91741	11.4559	0.496902
LotjaGi3g1v0414700.1	1.91644	3.72888	9.48757	1.24703	11.403	8.16176	2.22994	3.18638	11.5073	4.44998	3.45195	1.43383	0.358054	2.67513	2.52046	1.29052	0.620122	4.75295	11.4613	3.17939	1.10541	4.48621	3.67676	0.919799	0.425097	1.95276	3.13388	1.89729	4.42489	1.02385	2.08682	0.615552
MSTRG.16212.10	0	0	3.80044	0	0	0	0	0	5.14662	0	14.9419	0	15.1363	0	0	0	0	0	6.55951	0	0	4.87811	0	25.4058	0	0	0	0	22.2358	0	11.7829	0
LotjaGi3g1v0414800.1	43.9734	379.087	147.752	4.09575	20.4666	9.10046	25.9905	10.7526	328.322	115.853	680.878	4.014	321.296	5.2192	3.74916	53.2422	1.97614	8.06462	264.131	20.2066	3.92219	394.058	93.5099	1277.85	2.39251	277.864	44.7557	2.96082	546.205	5.89245	325.442	3.34717
LotjaGi3g1v0414600_LC.1	17.8027	22.7957	10.8649	1.15904	1.22573	4.12999	1.9295	0.416991	4.96708	0.978066	0.142499	0.99059	0.546219	7.7743	8.63694	5.9172	0.146711	7.51209	11.3557	12.4049	2.30243	0.341622	1.8478	0.0077949	1.12594	1.26404	1.56502	0.245806	1.40359	1.03562	1.897	0.229271
MSTRG.16212.12	0	10.9264	0	0	105.152	0	0	0	0	0	0	0	0	0	0	55.5845	0	120.923	96.7694	42.8426	0	0	0	0	0	0.379015	0	0	0	0	0	0
MSTRG.16209.39	141.801	107.962	37.3271	131.224	45.3003	209.54	5.08637	17.9536	14.4821	18.447	18.3666	9.9673	7.96239	19.0452	43.9378	141.913	13.6117	490.086	277.095	36.3186	18.3896	23.0379	11.0646	0	4.12341	4.79228	39.2836	17.9393	10.7789	8.03105	39.7439	10.4251
LotjaGi3g1v0414900.1.nasc001	223.784	5.48064	515.508	932.786	2394.44	926.794	264.914	98.023	156.211	279.359	217.844	145.094	355.328	63.6275	1000.63	2114.82	1949.8	3621.27	2169.77	1115.72	13.995	70.5412	164.665	11.6372	325.906	37.2497	579.78	853.1	199.786	339.308	352.622	366.096
LotjaGi3g1v0415000.1	14.6013	38.9034	24.4937	32.4122	28.7564	19.043	3.92282	3.85501	5.74528	7.08986	19.3131	3.07018	9.139	33.4766	23.5156	10.8107	12.356	46.1024	27.0147	15.7649	14.234	4.16478	5.46069	1.34135	2.29081	0.235678	19.4814	1.47746	7.70621	11.6473	6.39344	1.62184
MSTRG.16214.1	1724.05	2336.01	1219.85	2149.49	1389.5	862.485	225.337	471.991	924.601	876.401	388.369	356.306	282.859	869.011	1832.33	1041.5	437.428	2273.64	1317.99	802.85	767.297	528.533	435.904	65.5137	97.0813	10.4931	476.144	97.0629	254.059	333.682	397.599	462.373
LotjaGi3g1v0415100.1.nasc001	127.532	159.68	75.7427	119.442	73.3118	77.64	56.4196	62.2093	93.4301	133.102	42.561	38.1483	29.2016	55.7529	45.4818	48.9587	53.4814	109.698	30.0679	6.79306	36.1099	34.1768	42.9818	18.1431	17.8488	16.6913	72.9979	29.4964	40.1103	65.2564	36.6311	35.5642
LotjaGi3g1v0415100.1.nasc002	489.151	116.232	44.5644	149.946	0	104.439	160.891	40.3273	122.262	346.073	45.6458	318.722	106.832	131.219	362.065	237.463	52.8809	499.417	185.245	155.448	20.6126	78.9871	126.022	15.2291	98.6381	48.5197	279.945	162.891	86.1782	349.112	358.208	154.185
LotjaGi3g1v0415100.1.nasc003	695.731	0	71.4983	0	0	286.551	282.984	130.957	240.069	121.375	347.559	110.939	587.847	0	0	101.15	443.661	0	118.029	0	148.014	429.523	276.373	309.674	156.806	554.261	153.239	48.2586	72.5266	35.5111	159.43	0
LotjaGi3g1v0415100.1	0	0	0	0	0	0	0	106.752	249.022	0	150.512	0	0	0	0	0	0	0	241.416	0	225.993	0	0	44.7134	52.1924	0	0	0	74.8659	0	123.108	0
MSTRG.16215.1	946.727	1136.33	754.74	934.622	861.488	525.041	469.342	511.7	448.608	951.015	407.632	493.911	183.903	568.761	1032.81	753.514	512.94	1238.15	463.156	410.072	478.376	504.383	422.574	219.726	190.235	134.209	625.831	324.357	388.65	432.634	351.328	569.635
LotjaGi3g1v0415200.1	534.802	540.503	283.479	601.065	337.395	234.908	691.823	344.075	147.068	257.858	338.96	370.627	324.727	147.208	241.724	377.449	177.066	482.512	157.163	148.444	377.956	514.437	210.769	779.349	381.592	420.472	854.804	483.123	134.877	198.495	387.485	342.936
LotjaGi3g1v0415300.1	428.294	588.613	355.232	483.393	377.43	314.164	218.294	139.223	265.279	295.596	153.736	210.895	161.596	181.548	547.057	500.592	402.542	431.612	393.118	298.519	173.988	202.627	120.748	108.919	113.82	94.9286	214.606	256.363	208.233	193.534	190.748	164.049
LotjaGi3g1v0415300.1.nasc008	131.462	119.588	95.8732	113.09	108.373	61.4152	25.9055	53.3034	73.302	59.9706	78.4667	11.8147	16.0162	76.3205	108.338	91.2071	39.7375	179.11	64.7669	58.4334	87.6557	24.2187	37.5079	28.6622	19.7535	8.6765	35.0866	41.5484	13.4206	23.5061	35.2965	58.1888
LotjaGi3g1v0415300.1.nasc007	97.5001	117.792	63.5659	100.325	74.6758	27.0142	8.70021	22.0555	0	42.0524	50.7754	8.63432	6.39297	0	107.719	78.1637	35.2335	130.24	54.4671	20.1491	71.005	19.4135	23.3841	6.34318	6.87186	15.7622	34.3343	22.6558	40.1621	29.7876	16.9652	41.6827
LotjaGi3g1v0415300.1.nasc006	59.3896	135.469	61.0275	81.5808	30.2408	41.2081	13.0336	43.6934	0	166.459	0	14.7958	9.76656	0	0	41.3625	29.2816	64.4182	63.7637	0	19.3322	20.1632	12.1836	1.39809	12.9845	2.26939	31.5513	3.25447	19.3644	0	14.1059	28.3577
LotjaGi3g1v0415300.1.nasc005	139.32	219.016	78.8985	71.1592	95.3955	123.755	23.2019	104.316	0	0	0	53.5276	0	0	209.927	34.3831	21.0738	142.667	59.4875	0	45.1949	26.487	1.9209	16.987	13.1391	5.98503	27.8705	12.0665	37.6824	0	0	0
LotjaGi3g1v0415300.1.nasc004	252.829	0	0	0	0	0	0	0	0	0	0	0	0	0	0	0	0	0	0	0	0	0	0	19.4595	0	0	8.91895	0	5.47474	0	0	0
LotjaGi3g1v0415300.1.nasc003	0	0	156.346	253.101	0	0	53.6929	0	0	0	0	60.3987	0	0	0	0	0	278.336	0	0	0	0	60.8229	0	0	0	82.667	0	32.4629	0	0	0
LotjaGi3g1v0415300.1.nasc002	0	0	80.4089	117.526	0	0	8.00907	0	0	0	0	40.0038	0	0	0	28.6559	11.2545	233.707	0	0	0	0	15.9612	0	0	0	24.9607	0	0	0	5.4289	0
LotjaGi3g1v0415300.1.nasc001	295.926	376.5	176.783	289.909	137.733	83.013	55.8362	41.5754	91.7363	118.154	40.3315	44.0158	15.2751	123.938	196.303	156.937	70.871	298.175	191.509	106.879	79.8985	28.323	37.2299	16.7696	3.24038	0.256968	53.8124	75.9803	17.5847	50.0901	16.7568	47.2659
MSTRG.16218.1	737.14	441.357	307.447	665.786	559.059	431.65	157.631	83.6512	337.354	243.711	114.8	222.904	179.884	370.912	216.845	209.521	309.021	624.103	216.48	106.867	170.223	257.109	145.525	21.4157	82.664	86.0286	139.706	74.0279	81.4725	210.337	192.65	256.081
MSTRG.16218.2	201.908	628.999	519.031	342.596	210.555	143.947	228.053	405.186	206.579	480.959	390.336	95.1845	24.7902	45.7461	678.252	510.387	106.511	530.248	398.7	329.676	340.83	136.582	205.798	195.527	176.616	71.8126	347.925	151.511	236.197	63.9352	182.345	142.114
LotjaGi3g1v0415400.1.nasc001	1.57665	3.34021	1.17314	2.45229	2.00642	1.20653	0.409398	1.28692	1.05704	2.35754	0.820256	3.14541	1.04147	2.59784	1.95565	0.592179	0.742927	3.56795	1.918	1.04654	1.16943	0.586656	1.00087	0.0561233	0.0703167	0.0272317	1.24762	0.764621	0.518061	0.881053	0.468935	0.836347
LotjaGi3g1v0415500.1.nasc001	1.6081	1.59607	0.567006	0.618629	1.82827	0.650493	0.367929	0.456773	2.63422	0.826039	0.108946	0.749855	0.439395	1.72165	0.844056	0.376998	0.371698	0.857013	1.07934	1.14073	0.997242	0.583093	0.229267	0.0271263	0.0813582	0.0235183	0.263582	0.138962	0.276482	0.586632	0.141106	0.260048
LotjaGi3g1v0415600.1	210.106	131.149	128.547	343.918	315.72	698.551	173.844	749.052	563.243	201.479	51.8794	274.791	828.524	128.633	23.6867	629.449	158.33	91.5346	33.7842	14.9427	495.381	125.217	101.779	324.551	24.2296	146.47	154.321	419.17	63.3831	136.565	48.8713	39.9694
MSTRG.16218.9	11.5345	5.01358	22.2463	9.92473	13.1755	16.3477	24.8826	16.6605	9.11498	152.865	3.43971	144.826	25.2023	37.2334	7.49562	19.6005	46.5307	3.30344	2.94638	5.45198	79.5183	408.005	31.5945	59.6466	38.0402	18.9225	22.1606	34.4191	28.5063	45.8699	32.6155	75.6152
LotjaGi3g1v0415600.1.nasc007	37.2641	66.1661	236.04	46.5109	22.3987	25.8244	261.288	117.293	41.0801	220.89	46.022	194.836	30.8776	4.25419	62.117	54.286	224.962	30.3423	44.561	41.5988	123.362	154.803	36.4475	206.215	42.0619	36.3241	199.574	140.311	41.6767	32.1503	96.9702	258.066
MSTRG.16218.11	24.9679	9.67549	1.31543	32.8024	41.9443	54.6087	3.35121	2.03607	38.8234	206.299	33.9266	15.8718	61.2488	65.5854	8.30454	24.5502	18.0552	33.3436	14.3979	11.959	13.8946	25.5848	42.136	49.251	18.8495	66.0554	4.41005	10.196	19.9197	66.7267	2.90021	3.63042
LotjaGi3g1v0415600.1.nasc006	51.4147	72.0964	117.929	87.4898	90.0902	83.5792	136.656	94.0755	74.9733	238.056	119.871	183.954	55.4623	79.6092	59.6361	101.289	112.586	98.2473	70.3723	33.8727	87.4532	101.936	74.847	159.663	56.4853	68.8996	92.0131	171.021	66.8503	58.6077	93.6861	205.365
LotjaGi3g1v0415600.1.nasc005	410.864	548.814	495.997	486.077	399.834	256.069	354.018	320.763	249.695	408.46	367.279	351.685	145.15	235.296	322.666	379.016	336.932	553.569	225.746	148.747	336.444	236.959	196.378	192.518	218.007	152.144	277.525	295.912	192.402	287.974	233.96	328.953
LotjaGi3g1v0415600.1.nasc004	920.276	789.565	1600.86	1200.92	915.061	931.875	2011.03	1213.73	1054.9	2587.63	1512.95	1631.75	778.268	945.965	848.213	1439.13	1092.3	1053.1	557.463	479.234	1147.1	1372.76	936.482	1209.91	913.281	738.636	1767.84	1383.82	859.669	741.276	1236.55	1528.59
LotjaGi3g1v0415600.1.nasc003	42.5199	16.3254	244.161	108.704	83.3068	147.006	1660.61	37.9418	123.762	147.861	110.347	3077.03	212.966	142.477	32.4065	32.2876	397.959	42.9835	18.1222	10.1898	228.685	44.2201	743.445	2895.29	45.1215	1006.7	1750.37	2156.1	44.4607	254.229	850.608	1322.04
LotjaGi3g1v0415600.1.nasc002	359.163	296.886	496.715	564.661	400.967	355.063	308.832	360.188	365.981	671.459	300.292	301.1	100.756	253.162	377.373	285.607	250.137	365.82	221.312	182.511	336.723	215.195	242.491	209.639	215.18	193.436	385.536	187.807	192.767	213.518	256.661	311.443
LotjaGi3g1v0415600.1.nasc001	13.2247	3.5144	11.412	15.5288	10.5879	8.23958	12.1628	23.756	7.56897	20.2683	12.4436	15.6355	12.9587	11.7068	7.38121	9.19141	9.97585	20.0992	10.9376	10.9534	10.3394	11.4916	8.46368	22.4247	15.9665	15.9679	21.1546	22.2094	18	8.07558	10.0533	10.0495
LotjaGi3g1v0415700.1	321.193	220.078	515.256	357.703	304.934	437.725	315.427	268.504	588.759	420.734	504.368	411.994	602.22	315.618	603.421	224.103	393.18	653.782	491.193	157.758	224.758	462.775	168.688	309.045	479.04	833.347	441.506	445.551	170.178	422.645	557.341	505.156
LotjaGi3g1v0415700.1.nasc003	31.4763	44.9654	7.67486	11.2091	14.1406	57.0722	1.54246	12.341	4.50409	17.8119	5.61114	46.7391	23.1023	45.0432	6.17143	15.2567	72.0963	12.3156	7.7469	9.73581	3.51546	5.80797	80.6034	7.98354	2.74032	4.94898	5.08713	10.7093	67.1483	85.9413	7.47358	8.2591
LotjaGi3g1v0415700.1.nasc002	58.234	17.9269	3.45041	5.07969	13.5731	24.4595	2.88001	3.74908	4.71942	6.70567	2.08893	16.873	5.94148	76.6955	4.95624	7.21575	40.1453	5.001	4.13929	4.64902	3.25939	3.43443	28.6628	2.30885	1.44818	3.2631	3.00923	4.1125	12.5982	35.3842	3.17971	3.09605
LotjaGi3g1v0415700.1.nasc001	412.467	338.398	126.043	217.041	378.976	400.799	615.89	519.714	152.346	793.18	129.409	410.355	133.179	364.231	152.609	280.873	475.784	200.217	159.44	194.067	415.245	152.299	572.159	324.784	113.529	218.371	720.941	422.917	642.163	671.535	171.373	562.287
MSTRG.16219.1	895.11	1148.82	502.506	910.207	674.878	402.068	99.2893	235.639	390.797	305.438	173.128	124.661	90.5673	366.428	911.679	401.306	234.098	1192.89	561.531	352.363	318.708	153.916	134.295	19.0083	32.3329	10.3104	180.408	88.2545	147.373	121.633	159.105	146.61
LotjaGi3g1v0415800.1.nasc001	1.40894	2.81109	0.0875054	0.81595	2.20521	0.465328	0.0374028	0.100653	1.57834	1.02675	0.125131	0.176891	0.0736186	0.538675	0.875585	0.480285	0.251705	4.88932	7.55166	0.533115	0.872517	0.275514	0.425676	0.0077949	0.266448	0.237411	0.740226	0.246134	0.383546	0.608714	0.226929	0.690934
LotjaGi3g1v0415800.1.nasc002	83.1574	46.3328	58.2245	74.9163	25.5786	67.0931	12.3023	101.676	82.2265	63.3908	81.7726	14.7954	8.21671	17.7446	20.9843	89.0639	34.6026	59.8769	44.1441	57.6328	33.3157	40.2437	27.7749	2.41642	29.5842	50.5699	117.15	0.235974	53.9968	46.4886	107.429	34.3491
LotjaGi3g1v0415800.1.nasc003	13.105	2.87423	19.5478	0.267539	41.89	2.83383	21.2257	10.847	176.566	307.773	62.154	73.3785	59.917	55.4269	60.128	38.4607	21.618	6.48344	16.3386	2.60651	157.566	15.2998	83.6865	1.41244	41.0426	17.9595	27.6195	96.3337	1.56163	35.0956	5.81008	22.2785
LotjaGi3g1v0415800.1.nasc004	1.78193	1.37833	0.974653	0.830172	2.87103	1.01438	4.32449	3.90821	2.67405	6.42783	1.05354	2.23777	0.95318	1.62131	1.53768	0.748832	1.611	2.78852	8.05879	0.890197	2.49117	1.91752	1.19654	6.52122	2.28384	4.64622	2.66273	0.394273	0.760424	2.36493	2.53488	1.71195
LotjaGi3g1v0415800.1.nasc005	17.8114	8.94496	4.40799	3.93754	3.35321	1.44643	2.92189	5.27853	18.6814	16.523	3.35681	0.957245	4.25572	8.19871	2.92852	2.03303	5.043	7.48975	8.23254	1.37892	1.65453	10.4569	0.570029	71.6533	6.25557	48.0755	3.16353	9.83322	2.29578	11.2638	2.54996	3.95826
LotjaGi3g1v0415800.1.nasc006	2.88864	2.96024	1.63984	1.48169	4.11946	1.8012	9.96946	1.50596	2.06154	11.0688	2.09011	2.77414	2.21293	5.20335	1.52326	1.48906	3.00827	2.33592	3.47806	1.93828	2.64735	4.4593	2.09848	52.5171	2.45847	19.1926	3.6259	5.20388	1.34006	3.91984	1.51157	2.07682
MSTRG.16191.4	0	0	370.173	1119.97	364.582	393.828	271.802	582.665	0	0	303.185	138.709	324.439	0	634.173	0	743.021	0	0	216.374	156.89	283.234	175.665	324.316	186.577	695.292	441.267	0	94.2777	340.179	454.82	0
MSTRG.16191.7	0	0	0	0	0	0	0	0	0	0	0	0	0	0	34.7423	0	0	0	0	0	0	0	54.4278	0	0	0	0	0	0	0	0	0
LotjaGi3g1v0415800.1.nasc007	11.0252	4.94825	3.97829	8.61725	16.0926	6.44965	50.4832	3.11545	24.6934	51.3395	8.13467	19.6674	2.39029	12.1452	14.3643	4.48783	12.678	16.4878	90.895	13.5228	14.346	18.0137	7.72198	89.3209	16.7717	41.5714	11.9534	16.7538	2.68757	20.6013	4.5842	10.525
LotjaGi3g1v0415800.1	84.6266	19.5872	51.6893	145.374	41.2744	87.7377	394.761	65.0534	74.7776	152.276	131.933	431.875	45.1297	170.209	24.7866	117.231	113.098	33.7585	334.523	22.2318	53.9559	178.466	43.2964	284.378	93.8194	57.5838	511.125	59.8731	87.4818	44.834	26.3226	49.8539
MSTRG.16191.2	36.7636	15.989	23.6407	26.3948	42.2573	39.4665	145.663	161.091	79.0958	121.849	134.876	84.6747	67.8318	72.8993	54.9006	127.591	80.666	26.4675	106.858	12.5272	126.767	97.8543	55.8237	216.812	85.3311	121.27	242.242	196.336	40.6041	56.8106	108.599	61.3143
MSTRG.16191.3	130.193	30.9916	103.31	172.991	119.821	142.212	535.321	271.472	128.028	337.034	373.819	325.292	132.919	379.782	54.815	493.166	408.222	51.4149	302.125	37.5859	113.644	69.0401	103.714	395.61	116.111	50.8841	329.105	87.4755	114.916	105.964	74.4196	118.076
MSTRG.16191.1	1401.75	1416.56	1505.13	1028.72	1191.92	856.241	1161.57	1021.04	962.367	2138.45	1031.79	946.986	666.11	454.545	1068.29	1075.41	803.684	1214.4	725.687	720.511	1364.71	1148.84	1275.87	847.628	1000.48	802.03	989.318	624.587	523.709	777.896	884.835	1328.57
MSTRG.16191.14	0	0	0	0	0	0	0	0	0	0	0	0	0	0	0	269.612	0	0	0	0	0	0	0	0	0	0	0	0	0	0	0	0
MSTRG.16191.15	38.107	294.366	389.018	325.601	237.725	642.652	106.04	488.075	243.941	370.405	199.772	372.216	209.369	213.3	600.278	526.479	603.374	602.239	0	89.2857	157.319	202.663	64.8907	349.197	211.095	89.9549	424.451	1122.93	741.866	279.957	264.34	651.007
MSTRG.16191.16	57.9073	23.0004	8.64027	44.9804	25.8345	49.9914	7.70497	60.0385	144.449	32.5121	73.5961	6.38394	16.4157	31.4621	46.9113	21.9422	14.2764	58.5096	89.2398	78.225	26.3107	43.6603	85.1408	82.5309	76.171	137.191	147.433	5.16094	9.64237	197.565	22.5371	22.8463
LotjaGi3g1v0415800.2.nasc001	101.585	82.0408	103.073	135.84	141.002	95.6762	177.155	116.782	112.043	301.235	123.091	113.917	87.0156	148.274	47.7203	123.078	107.669	8.81818	70.5675	73.7914	130.716	101.837	88.057	50.8708	102.923	105.708	199.433	128.153	125.435	98.5708	100.397	108.407
MSTRG.16191.27	590.601	536.017	549.894	545.747	328.316	513.952	368.378	265.463	381.441	463.755	203.506	370.67	82.3671	234.568	245.552	148.288	360.622	654.095	183.801	314.241	345.524	398.572	352.688	134.548	284.187	76.3031	184.607	222.987	292.604	405.553	107.035	154.333
MSTRG.16191.28	18.4228	8.53124	45.5682	4.75704	7.15007	27.1071	14.5977	193.27	30.6171	141.087	90.5874	26.3263	68.438	45.8008	29.5717	66.4842	20.3646	6.23068	14.7951	13.4448	28.4393	13.5208	18.9011	12.9233	21.0918	11.6703	150.794	25.2184	52.7391	24.0269	41.3664	21.5648
MSTRG.16191.29	78.6965	69.9592	54.2555	115.848	106.752	70.9483	75.948	201.509	86.2035	72.6188	194.623	42.7027	87.4553	198.291	190.205	214.556	123.753	158.235	26.1803	83.7029	81.7992	28.4156	61.5868	7.47188	42.8194	128.381	416.576	86.644	196.173	19.9102	181.76	86.3944
MSTRG.16191.30	32.5105	97.7707	137.243	19.5348	62.0106	70.6107	168.429	326.903	51.1724	193.626	447.376	229.962	206.714	223.707	64.1879	315.997	163.475	100.265	83.9162	22.7494	238.828	73.2057	181.924	66.0478	67.6395	160.01	384.511	101.081	264.537	138.099	401.164	496.873
LotjaGi3g1v0415900.1.nasc001	380.618	670.679	369.756	438.846	365.066	346.255	300.749	206.634	257.152	320.974	209.216	268.214	197.949	269.126	375.586	315.572	273.557	422.484	258.003	205.456	225.894	181.286	229.888	207.669	240.532	316.08	299.408	193.761	314.18	258.409	163.996	343.509
LotjaGi3g1v0415900.1	15.2826	22.2524	18.3918	239.293	7.64119	276.039	37.6483	31.3534	46.3872	25.8521	21.1554	23.5094	20.9594	50.5102	243.084	48.891	55.7617	254.017	225.172	24.1434	12.0442	20.4055	7.79766	29.938	186.297	327.424	542.655	35.637	52.8109	312.608	17.6251	27.8287
LotjaGi3g1v0415900.2	24.0097	107.074	159.657	193.455	49.3792	275.853	55.4817	157.216	307.911	381.259	112.247	77.4242	111.24	362.572	278.137	138.505	367.525	205.38	363.538	25.7976	209.814	114.321	67.0087	215.216	293.035	145.278	299.763	413.98	531.55	180.122	146.461	251.934
LotjaGi3g1v0416000.1	95.4396	209.783	9.69175	235.004	247.326	163.039	90.2326	267.362	55.7146	20.6457	83.5079	210.837	87.5477	63.5397	165.883	210.359	272.379	61.8918	214.987	9.01199	241.144	56.6918	38.4323	201.269	396.395	130.241	188.81	231.493	26.2992	244.303	122.946	140.628
MSTRG.16254.1	211.714	554.8	215.302	133.446	407.466	310.573	99.6211	210.541	259.782	374.091	128.896	149.479	0	147.522	0	226.448	235.589	0	347.499	221.193	158.734	217.77	212.367	189.732	71.9994	80.8897	331.773	116.668	55.9918	260.098	140.19	324.103
MSTRG.16254.2	0	0	13.1194	5.99075	5.96218	14.7488	59.5924	0	10.0923	3.6876	71.5632	38.6017	31.3126	83.5902	60.0649	0	65.2182	123.631	131.829	0	114.97	16.2118	9.73739	16.8077	89.8093	55.508	12.4691	0	0	40.6745	0	62.4343
MSTRG.16254.3	0	160.394	89.168	0	170.531	70.9966	41.8135	67.2534	36.1522	145.944	42.1658	130.239	0	45.9069	0	117.133	146.733	0	182.602	111.457	113.007	77.0748	168.048	44.7802	80.3418	45.1976	146.154	49.6715	72.5003	149.254	66.7859	230.533
MSTRG.16254.5	175.98	195.255	104.266	64.6369	114.905	182.67	113.77	160.313	137.908	112.616	151.177	169.161	117.059	107.533	187.883	140.589	109.768	247.746	119.844	47.3646	120.713	195.909	119.975	108.821	140.628	140.997	195.146	118.208	117.849	158.571	96.0018	155.886
MSTRG.16254.6	0	14.8959	43.9505	111.671	17.1292	117.411	133.58	38.5395	15.0848	21.1138	8.53414	55.5653	0	23.0243	0	21.9961	82.1054	0	12.0728	54.0314	16.9261	54.5673	66.4195	62.3206	39.4916	27.8417	52.4912	73.4128	228.798	26.0591	26.8716	10.0661
MSTRG.16254.7	425.967	339.567	208.562	215.976	188.47	182.65	233.215	207.363	209.049	284.575	248.364	170.946	181.691	154.287	374.246	220.379	175.028	457.715	156.909	98.3958	70.7043	188.104	195.626	152.064	252.008	165.793	224.879	151.114	226.47	212.185	174.521	174.521
MSTRG.16254.8	0	17.3107	72.8785	0	10.5865	80.3434	20.7085	34.603	44.2633	155.685	47.8934	28.3457	5.34764	37.1211	184.668	17.7355	37.0231	176.67	12.0415	58.6399	11.824	72.5212	93.3552	52.0291	31.2665	53.3845	50.2607	45.286	60.9053	18.7395	47.1096	7.62526
MSTRG.16254.9	0	20.3831	36.1468	0	10.4923	12.5741	9.17262	7.50392	49.6951	153.982	38.4127	28.438	0.970684	4.84664	0	14.6065	36.5187	0	5.3359	10.6573	7.56568	50.4409	75.4019	33.1	29.5016	35.3113	47.7001	13.1945	56.2098	21.3068	62.8439	8.16944
MSTRG.16254.10	0	0	0	0	0	1.48776	0	0	0	5.97399	0	0	1.11895	0	0.698126	0	0	2.19132	0	2.54281	1.75276	0	0	2.52586	0.253954	0.463433	0	0	2.98287	1.60827	1.11763	0
MSTRG.16254.11	88.152	19.989	22.5067	24.2998	16.0534	173.2	50.2128	111.716	60.184	13.5971	89.2852	78.3542	197.1	75.1524	60.7036	17.716	52.5538	35.636	24.5705	16.9524	43.3654	66.8954	32.6995	69.794	47.46	104.265	96.8872	139.314	29.9272	64.5115	106.356	33.2728
MSTRG.16254.12	254.048	206.369	128.311	187.513	138.112	93.4837	100.553	64.7889	100.1	141.77	76.169	84.4543	159.212	96.3245	208.43	92.3266	119.95	296.442	71.7721	72.8402	80.8097	62.4222	71.3057	57.0656	87.1898	56.2114	101.033	95.8286	74.0435	68.9639	105.241	52.7505
MSTRG.16254.13	40.9162	20.7663	246.274	216.46	15.4681	119.964	58.2475	54.1681	244.816	369.954	141.708	27.536	54.1053	51.8655	0	23.573	36.8154	0	14.2198	67.2493	15.7688	104.451	79.2345	24.8265	26.1648	35.5113	45.8841	73.748	81.1901	21.4025	62.7735	8.13911
LotjaGi3g1v0416000.2	1.67274	0.841584	0.732768	0.77062	0.386565	0.73583	1.17737	1.18195	0.847476	0.770621	0.879861	1.36592	1.00312	0.336072	1.90701	1.1178	0.734959	1.71873	0.452486	0.398388	1.02815	0.7161	0.479578	0.66132	1.17737	0.791699	0.84456	0.886868	0.734933	0.769909	0.541228	0.787728
LotjaGi3g1v0416000.4	7.63957	1.17147	2.65291	3.57045	2.60209	4.08383	5.72913	3.61009	3.98394	3.09521	3.64536	5.68166	4.09278	0.393204	6.51103	1.68932	5.25955	6.47403	1.79951	4.5668	3.32064	3.14506	2.19853	3.75403	4.26956	3.66959	1.97686	4.22065	2.01734	3.30781	2.39029	3.59518
LotjaGi3g1v0416000.2.nasc004	33.8566	5.49697	14.8048	29.5991	5.52471	9.62912	69.6224	7.43921	3.74321	8.23867	113.825	14.7129	33.3024	2.72842	15.3597	78.0443	22.7898	17.145	13.1614	4.99221	8.08389	8.27414	8.57481	5.97651	5.49923	3.05242	12.2456	9.35833	65.4894	4.58228	6.43906	3.56351
LotjaGi3g1v0416000.3.nasc010	0	0	0	0	0	2.70556	0	0	0	0	0	0	0	0	0	0	0	0	0	0	0	0	0	0	1.1486	0	0	0	0	0	0	0
LotjaGi3g1v0416000.4.nasc010	114.93	19.0091	63.9237	69.3807	20.6503	38.3458	0	22.3924	22.3998	24.4359	0	48.9996	0	6.5198	121.335	0	57.1238	65.1871	41.3475	46.0359	20.8317	32.9754	37.7958	28.7429	29.1812	25.5129	22.2189	28.9956	0	16.0985	20.9919	22.518
LotjaGi3g1v0416000.1.nasc011	14.804	47.8298	5.27878	16.1599	23.6829	12.8134	1.63556	15.0653	14.1196	21.0427	1.73051	9.49722	2.63405	28.3976	9.13689	3.18526	6.35683	13.4442	41.3837	4.99105	22.6115	11.671	9.61518	2.20721	5.67212	4.54422	11.5778	5.50999	1.62909	6.71352	9.18773	14.4235
LotjaGi3g1v0416000.2.nasc003	0.340662	2.13717	0.915605	3.04248	0.301273	1.37291	2.33442	0.582828	1.40053	0.0621589	1.23867	2.6371	5.64469	0.0153633	0	3.74301	4.04884	1.83864	1.33351	2.93425	1.34548	1.184	2.85384	1.59359	1.29011	6.20189	3.86367	2.86675	4.9908	2.22214	0	2.08529
LotjaGi3g1v0416000.4.nasc009	15.5333	1.54381	6.55721	12.9859	8.64199	7.77425	18.7201	5.35426	8.12434	7.11757	10.9381	8.29111	8.33177	0.0744159	0	2.69809	8.70654	8.1234	6.58284	15.1079	7.47848	5.61796	22.8769	16.8598	7.25425	8.0477	3.68905	10.2468	9.28667	5.61275	0	14.6515
LotjaGi3g1v0416000.1.nasc010	3.82503	6.24601	1.06572	3.80332	5.17804	1.55056	1.14241	3.3503	2.01073	0.699475	1.5217	0.987337	1.78795	2.21471	2.0052	2.65104	0.902293	2.544	4.11289	1.05735	3.86038	0.925507	0.905992	0.883942	1.3212	1.14026	1.05268	1.9848	0.697285	1.80112	0.685426	1.90776
LotjaGi3g1v0416000.2.nasc002	0	0.831785	0	0	0	0.217368	0	0.243005	0	1.59891	0	0	0	0.315908	0	0	0	0.524318	0.128317	0	0.628588	0.549841	0.855782	0.44961	0.183056	0.41912	0	0.664332	0	0.84425	0	0
LotjaGi3g1v0416000.4.nasc008	0	1.6799	0	0	0	5.34832	0	2.61266	0	11.8289	0	0	0	0.651019	0	0	0	11.1647	4.80298	0	8.44427	6.0534	20.4177	14.9519	6.76726	4.69028	0	4.83976	0	4.15353	0	0
LotjaGi3g1v0416000.1.nasc009	1.60985	6.70981	0.490172	1.20526	0.851543	1.15554	0.488269	1.15032	0.906937	0.599871	0.521443	0.419252	0.904788	2.62568	1.17826	1.3479	0.371698	2.85671	2.50433	0.421937	2.63466	0.962717	0.721397	0.741139	0.820556	0.642915	0.371211	1.1117	0.367467	1.46953	0.574861	0.527233
MSTRG.16254.29	713.428	423.716	461.609	716.43	337.031	143.437	264.594	211.438	224.323	536.651	238.649	188.844	225.436	184.125	777.178	326.777	189.543	1105.76	299.693	186.667	421.471	91.9007	169.798	221.649	141.607	222.988	233.677	189.413	282.324	221.069	208.621	205.705
LotjaGi3g1v0416000.2.nasc001	1.50153	4.53236	1.52245	1.27103	4.61677	3.56805	1.99414	2.49619	2.50606	1.24168	2.12406	3.25439	1.12127	1.4936	1.16114	1.36224	1.4882	2.58632	2.32137	2.66905	3.00994	2.01806	1.85739	1.83929	1.63821	2.54195	2.21738	1.52564	2.91777	3.65449	2.81052	4.03766
LotjaGi3g1v0416000.3.nasc007	0	0	0	0	0	0	0	0	0	0	0	0	0	0	0	0	0	0	0	0	0	0	0	0.0698423	0	0	0	0	0	0	0	0
LotjaGi3g1v0416000.4.nasc007	4.38755	5.10394	38.5813	9.86962	12.1231	10.2426	46.7848	7.99759	20.6719	49.3736	9.2869	39.3003	3.55917	1.55121	1.24221	4.20034	23.2829	30.3493	21.9784	22.8599	16.9321	23.9377	36.5709	27.4686	25.9332	30.1861	4.06575	4.18624	26.7776	21.0463	26.7714	8.45268
LotjaGi3g1v0416000.1.nasc008	5.25668	6.64666	1.06429	9.78163	9.02787	11.0417	8.67988	7.7474	10.2678	1.48058	5.81403	10.0755	4.47992	2.87149	3.20597	5.83572	11.0084	3.34106	22.6924	3.16202	17.0458	6.31625	5.33443	5.74453	5.77556	6.10361	3.6226	4.59985	2.98797	20.1781	13.1936	6.64082
LotjaGi3g1v0416000.4.nasc006	0	0	4.514	0	0	4.27973	12.2018	1.59559	0	13.6525	3.13576	2.54072	2.56713	0	0	0	2.96327	3.10946	0	0	4.76601	2.93209	0	3.58815	2.41576	2.51868	0.366269	0.570926	1.61889	2.66377	3.57867	10.6187
LotjaGi3g1v0416000.1.nasc007	0	0	0.406936	0	0	2.62934	1.79452	0.984961	0	0.625333	0.848282	1.93035	1.02062	0	0	0	2.26628	1.39191	0	0	4.60762	1.03555	0	1.39311	1.04894	0.754317	0.375604	0.4962	0.292561	2.57066	1.41956	3.53719
LotjaGi3g1v0416000.4.nasc005	1.55656	0.847028	8.0697	0.652405	22.6216	0.676255	0	0	0	0.405905	4.81733	0	1.46156	4.60178	19.1638	0	2.4908	3.58558	0	13.8413	23.1761	0	0	0	3.3014	2.72639	3.5633	1.74883	8.49801	0	0	0
LotjaGi3g1v0416000.1.nasc006	2.51304	1.78115	1.62347	1.18126	18.1981	0.490553	0	0	0	0.268856	3.10221	0	1.54419	7.118	9.85213	0	1.45586	2.35825	0	2.22897	22.4575	0	0	0	2.44016	2.0555	4.86254	1.61216	1.58281	0	0	0
LotjaGi3g1v0416000.3.nasc004	0	0	0	0	0	0	0	0	0	0	42.5768	0	0	0	0	0	0	0.54783	0	0	0	0	0	0	0	0	0	0	0	0	0	34.9321
LotjaGi3g1v0416000.4.nasc004	199.75	96.7146	80.4651	105.83	116.452	138.027	83.4639	54.7183	77.2704	95.8782	0	45.9282	32.6872	40.0348	191.632	73.1887	93.014	157.411	81.8957	42.4299	57.6921	25.2139	60.6605	81.2831	55.2021	23.0226	84.2962	67.6848	7.02265	29.8833	97.6506	57.6317
LotjaGi3g1v0416000.1.nasc005	18.2315	89.9591	11.0634	42.5201	36.6136	17.457	4.29603	23.7944	8.94756	3.79693	1.13249	8.80673	4.60631	15.5856	15.5002	18.334	4.72567	38.769	30.2908	14.3254	18.7086	3.92964	2.74124	4.95008	9.23038	2.97667	15.9297	11.3923	0.717678	8.37699	9.55267	8.53253
LotjaGi3g1v0416000.3.nasc003	75.3457	0	20.4606	105.682	95.0777	63.4005	36.0925	28.2499	16.2568	9.83608	12.2253	19.7996	0	0	0.00900807	55.7963	0	29.0797	50.3739	24.3696	29.3615	69.7297	0	29.4205	0	19.0119	0	34.5865	26.5611	27.7281	0	0
LotjaGi3g1v0416000.4.nasc003	18.2228	1.47958	3.28821	3.33224	4.66835	5.24044	0	1.49254	7.26127	6.68021	0	4.12461	0.653815	0.88627	4.1266	4.78965	2.02582	22.7385	2.91507	3.36893	10.3333	2.68508	2.38608	0.936947	0.677016	0.14309	0.865427	0	0.545906	3.75275	1.77793	1.62943
LotjaGi3g1v0416000.1.nasc004	1.54259	2.61947	0.459581	1.69767	2.70939	0.85981	5.64944	0.60919	0.869413	3.23825	0.329997	0.481469	0.288811	0.975569	0.978277	2.16731	0.396072	2.5393	1.4121	0.584071	2.45254	0.784979	0.276523	0.148415	0.197875	1.19151	0.444794	0.325447	0.258835	0.482113	0.589938	0.579421
LotjaGi3g1v0416000.4.nasc002	173.826	49.4749	251.822	204.148	39.5218	140.043	130.278	93.7529	128.794	76.4322	36.1801	98.2912	63.5678	131.503	133.048	216.237	120.963	132.014	186.791	53.8963	30.9719	110.258	74.682	30.3546	36.4482	64.8807	74.2049	105.037	37.3396	157.908	66.4403	35.7658
LotjaGi3g1v0416000.1.nasc003	132.585	105.663	58.1384	39.3629	157.84	9.24215	10.8066	7.61272	10.3492	52.0914	77.993	8.95313	40.0493	8.97984	80.5087	22.6595	9.50947	116.882	23.0498	5.46935	53.1408	71.663	21.3015	57.7677	65.8653	58.1106	24.3588	8.25613	114.643	36.3057	42.1732	71.8389
LotjaGi3g1v0416000.3.nasc002	187.226	728.581	140.487	312.798	73.8483	179.174	59.2521	198.239	79.6639	317.994	14.4196	103.096	22.2946	139.829	379.216	74.7908	152.476	517.142	279.926	169.206	360.637	67.117	199.855	8.9367	27.6728	58.5825	209.095	89.5779	69.3398	89.1103	42.5293	55.9835
LotjaGi3g1v0416000.3.nasc001	24.1294	20.8251	286.815	258.852	184.741	49.7445	197.471	192.285	152.79	34.7573	228.839	21.3871	85.9579	31.7199	200.519	36.399	199.242	19.9793	283.167	50.0194	126.247	158.797	215.816	176.325	105.152	126.169	234.926	137.547	159.619	30.2951	88.135	167.093
LotjaGi3g1v0416000.1.nasc002	120.488	82.8334	4.99919	1.17148	9.97846	60.944	8.06477	15.7992	19.8649	62.8479	6.28968	46.2047	6.64652	50.7977	0.99269	48.7125	10.6522	131.779	5.73006	12.6631	24.1457	10.3037	0.184964	1.356	8.34445	8.42993	0.2839	9.29573	15.294	59.6334	13.5376	2.406
LotjaGi3g1v0416000.1.nasc001	0.13015	1.7866	0.0028457	0.00977718	0.537889	0.206097	0.00406552	0.23294	0.144325	0.0179737	0.303945	0.111421	0.00205926	0.478662	0.199979	0.486597	0.0571843	0.0975748	0.013507	0.0270225	0.0204194	0.0756081	0.00110757	0.000311796	0.0450376	0.000495121	0.254796	0.000655483	0.0176478	0.182541	0.199481	0.127571
MSTRG.16254.52	0	6.50839	0	0	0	15.6811	39.3579	9.08465	0	0	2.68971	29.0345	0	3.2743	0	12.2011	13.4617	0	5.78531	0	15.0696	8.54847	0	6.6846	4.91927	6.46727	24.3429	7.80287	0	3.40497	3.52223	4.11438
MSTRG.16254.53	139.641	242.762	87.5139	129.565	124.292	99.5684	81.3799	201.511	99.217	139.029	72.3109	99.0988	62.4852	61.2102	220.52	92.8018	129.494	200.995	86.5814	53.2613	199.715	141.094	63.6927	58.1297	114.191	90.4029	145.028	181.482	89.4591	99.128	83.2961	109.779
LotjaGi3g1v0416100.1	0	5.51765	6.99972	0	14.5299	1.94075	73.431	20.0443	2.78085	1.93891	13.9065	95.5878	0	48.7371	0	37.756	43.8664	0	13.7827	9.06565	41.0287	10.0951	36.9179	65.0117	57.1541	106.936	31.66	16.1983	23.7339	23.6434	24.0189	92.3064
LotjaGi3g1v0416100.2	0	3.0419	0	0	0	1.35466	36.3657	3.71937	0	0	19.7596	5.80569	0	10.4235	0	8.16657	9.04215	0	7.65911	0	7.89129	5.75413	0	2.56359	4.9335	3.73544	9.51146	18.4738	0	8.89223	3.77274	2.42831
LotjaGi3g1v0416100.3	0	0	0	0	0	0	3.74678	3.98538	1.80175	0	0	6.42257	0	0	0	0	4.35163	0	0	2.9412	11.1551	2.51051	0	3.36522	0	0	1.22511	0	3.27779	0	0	0
LotjaGi3g1v0416100.1.nasc007	0	15.0026	4.11346	0	0	0	0	0	0.0715851	0.279341	1.63854	0.796213	0	0	0	0	0.623403	0	0	0.665139	0	0.717683	1.06364	3.95015	3.48184	1.14868	0.604591	0	0.800034	1.11291	4.16436	1.30247
LotjaGi3g1v0416100.2.nasc008	0	2.03918	0	0	0	0.560862	0.86067	0.885267	0	0	0.841572	1.0158	0	1.53057	0	1.50857	0.893387	0	1.4342	0	1.25828	1.52285	0	1.40807	2.80424	1.05807	1.20424	1.2369	0	1.08347	1.15088	0.73554
LotjaGi3g1v0416100.3.nasc008	0	0	0	0	0	0	0.77936	0.949013	0.868258	0	0	1.12844	0	0	0	0	0.865264	0	0	0.895602	1.80077	0.991614	0	2.08436	0	0	1.01479	0	1.12318	0	0	0
LotjaGi3g1v0416100.1.nasc006	0	10.1023	3.50733	14.3182	38.0842	37.3577	7.63423	12.1541	1.57834	1.18701	1.22012	6.54334	0	6.72528	0	16.5896	11.0178	0	7.73278	3.43147	19.2765	33.1698	8.37508	9.5235	33.6076	12.4899	21.1656	10.7375	8.11682	5.48284	13.7924	8.60166
LotjaGi3g1v0416100.2.nasc007	30.7583	1.69406	0	0	0	0.930656	0.659021	1.85585	0	0	0.216709	1.47247	0	1.41486	0	1.80867	1.38461	0	1.83573	0	1.50883	3.34576	0	1.2185	2.88473	1.51161	3.15365	2.15621	0	2.74621	0.595737	0.644545
LotjaGi3g1v0416100.3.nasc007	0	0	0	0	0	0	0.593159	1.99341	1.20136	0	0	1.65302	0	0	0	0	1.34571	0	0	0.351292	2.1755	1.0787	0	1.8477	0	0	0.892884	0	0.861605	0	0	0
LotjaGi3g1v0416100.1.nasc005	7.0421	20.2187	6.61697	17.1465	10.4476	6.91015	1.93275	3.83727	4.96073	4.97571	4.49759	2.71355	0	6.43818	0	4.36388	1.88755	0	3.6205	7.35243	3.77649	3.58327	4.94124	2.8573	4.59616	3.48664	5.27933	2.72615	2.45736	3.89628	3.06992	4.73083
LotjaGi3g1v0416100.2.nasc006	35.552	4.18506	0	0	0	2.81988	1.35463	2.78186	0	0	3.42629	1.89334	0	8.03548	0	3.58578	1.67709	0	3.32642	0	2.23621	4.08086	0	1.13899	4.05745	3.99092	4.9493	1.97694	0	4.21573	2.09532	3.40382
LotjaGi3g1v0416100.3.nasc006	0	0	0	0	0	0	1.21681	2.96015	11.2002	0	0	2.08691	11.1643	0	0	0	1.63069	0	0	3.6214	3.18102	2.73298	0	1.66811	0	0	1.73195	0	1.9593	0	0	0
LotjaGi3g1v0416100.1.nasc004	12.1905	11.3989	30.4704	30.0915	25.3076	3.16928	10.1756	2.76364	31.8508	14.2913	5.51956	5.18636	0	3.50523	0	6.25231	1.71131	0	24.1819	12.5164	5.22903	2.80938	13.0797	4.46773	6.01731	5.18367	5.52094	3.13255	14.3237	5.84019	6.67218	3.34004
LotjaGi3g1v0416100.2.nasc005	103.136	6.50404	0	0	0	3.22509	5.225	1.97951	0	0	6.04771	3.80621	0	5.56487	0	5.80129	1.4971	0	18.66	0	3.67605	2.13405	0	1.81122	5.05583	5.15941	4.46497	2.18079	0	6.02126	4.15315	2.75571
LotjaGi3g1v0416100.3.nasc005	0	0	0	0	0	0	3.7354	2.1487	17.1083	0	0	3.96317	0	0	0	0	1.64428	0	0	10.1655	3.98731	1.8328	0	2.26146	0	0	2.43319	0	11.4013	0	0	0
LotjaGi3g1v0416100.1.nasc003	35.6883	5.54378	21.4182	11.5495	6.03096	2.76621	4.42654	5.92271	7.87956	5.01839	7.88757	3.81881	20.935	0.464739	14.3859	6.93114	5.83327	29.3971	4.29831	0.472893	9.60928	1.80984	6.02112	4.78139	10.4795	7.4132	0.816555	0.51947	2.43814	0.483953	2.25885	0.465678
LotjaGi3g1v0416100.2.nasc004	20.5987	2.11648	0	0	0	1.41853	0.765944	1.47337	0	0	0.648153	1.40334	0	0.663022	0	2.94024	0.883544	0	3.15328	0	2.601	0.713329	0	0.188948	2.99485	1.64974	0.381095	0.196973	0	0.524436	0.526924	0.314467
LotjaGi3g1v0416100.3.nasc004	0	0	0	0	0	0	0.731793	1.56491	2.00554	0	0	0.758395	0	0	0	0	1.03588	0	0	0.708375	1.54194	0.551029	0	0.198926	0	0	0.38439	0	1.36006	0	0	0
LotjaGi3g1v0416100.1.nasc002	0	13.0897	0.949753	12.3601	2.67638	7.32986	1.00378	6.75477	9.52255	13.3155	6.52495	0.944232	0	12.3684	0	12.5075	1.47414	0	4.28787	4.13174	5.50056	6.68479	1.6536	0.0252555	4.38434	0.944196	1.64574	1.09367	0.658459	2.2111	1.56917	0.717251
LotjaGi3g1v0416100.2.nasc003	28.9554	0	0	0	0	0	0.154083	0.336948	0	0	0	0.19397	0	5.32386	0	1.49824	0.2278	0	2.34961	0	0.614791	0.274723	0	0	0.221992	0.1421	0.398668	0.0606322	0	0.0184013	0.412106	0.15701
LotjaGi3g1v0416100.3.nasc003	0	0	0	0	0	0	0.424034	0.650889	1.00739	0	0	0.298885	0	0	0	0	0.292484	0	0	1.75299	0.76435	0.528861	0	0.37322	0	0	0.231183	0	0.473746	0	0	0
LotjaGi3g1v0416100.2.nasc002	0	42.0966	1.68892	7.26089	1.51462	4.13535	2.75114	5.34419	24.7921	20.9258	5.60837	2.11781	0	6.7464	0	5.4943	2.19363	0	6.14202	6.087	10.3516	10.6144	2.33254	0.792586	6.77133	0.878098	25.9117	49.9425	54.2227	40.4824	2.84608	1.14992
LotjaGi3g1v0416100.1.nasc001	9.87484	10.1883	0.915605	2.76872	0.406512	3.09467	0.0605762	1.31328	2.95173	1.0215	0.323287	0.103288	4.98187	7.56978	74.4256	1.19182	0.431695	138.545	5.50044	1.57773	1.85927	1.0886	0.0671926	0.00280617	0.136566	0.00173292	0.683116	0.123231	0.739639	0.393419	0.544707	0.150319
LotjaGi3g1v0416200.1.nasc001	1.39584	1.09743	0.318719	1.29059	0.630747	2.18924	0.911896	0.0934634	0.213024	1.61164	0.353681	0.0553039	0.0761926	4.51969	1.05575	5.10238	0.0328107	2.21601	1.30711	0.627307	7.53864	0.0637325	0.656051	0.061112	0	0	0.0691902	0.0573547	2.01107	0.0364345	0.0931685	1.03484
LotjaGi3g1v0416200.1.nasc003	1984.89	3882.67	3798.23	3972.13	3001.51	5485.12	3137.41	3206.96	3501.45	8013.69	3620.06	4687.16	2419.11	1841.95	3647.26	3056.76	6733.81	188.789	2621.86	1558.06	3282.64	3858.5	3590.81	5154.73	2928.81	2479	3634.34	2423.11	3770.55	3143.77	3285.01	4748.04
LotjaGi3g1v0416200.1	0	0	0	0	0	0	0	0	0	0	0	0	0	0	0	0	0	0	0	0	0	0	0	0	0	96.0805	0	0	0	0	0	0
MSTRG.16255.2	1457.11	2383.3	2084.18	2349.39	1652.73	2107.1	1712.89	1637.85	1881.07	2847.92	1695.88	1768.25	1138.41	1327.15	2106.1	1784.79	1977.19	1317.72	1451.27	900.988	1591.29	1702.23	1662.96	1659.21	1452.07	1095.91	1876.78	1093.29	1612.28	1571.67	1491.1	1999.73
MSTRG.16255.1	757.347	98.866	111.306	66.1853	66.0627	154.296	135.223	72.2726	95.8057	96.5043	114.653	133.153	16.6337	87.0268	99.4581	70.4935	198.962	1139.68	114.812	26.9206	121.336	116.265	138.013	172.903	93.0465	0	127.7	71.7675	121.398	85.903	45.0309	121.629
MSTRG.16256.1	226.972	269.648	137.691	210.773	161.727	65.8603	23.3019	93.2597	156.994	106.069	61.7948	53.0649	22.4359	68.8107	230.627	92.8884	56.0969	214.385	149.102	71.9771	129.235	46.997	57.3707	23.0692	15.8471	36.2481	65.5989	30.8962	31.2903	39.3901	32.0268	61.3214
MSTRG.16256.2	0	0	0	0	0	0	0	0	0	0	0	0	0	0	0	0	0	0	0	0	0	0	0	0	0	0	0	0	0	3.33284	0	0
MSTRG.16256.3	13.312	8.38971	5.71133	7.95507	11.4215	16.988	9.40598	9.85728	15.06	6.08483	8.36638	18.4032	2.67138	13.1995	18.2305	14.1228	4.06383	12.0052	9.78708	12.6874	13.0519	15.4221	7.86633	0.964074	19.0256	2.60558	18.1075	7.80942	4.25822	1.1107	6.30685	4.88471
LotjaGi3g1v0416300.1	6.14677	10.6967	4.74521	11.3006	12.3329	6.58329	1.67377	4.02516	5.55997	4.42526	4.53983	4.0262	2.21576	2.07452	7.15962	2.34462	11.2081	8.68063	5.17565	6.67957	7.77981	2.74129	5.42525	3.03128	6.65423	6.32988	2.26296	4.75356	2.88718	6.54459	4.75894	2.69505
MSTRG.16256.4	22.3466	9.34779	2.86135	3.26824	17.9581	5.78037	1.93803	12.63	2.88015	0.125816	4.2647	1.5786	0.813151	5.70122	9.2612	3.88819	1.6396	7.30518	2.92182	2.85512	3.19261	5.68526	4.5606	1.86579	0.426549	1.78318	1.49473	1.1779	2.0142	2.27992	1.53322	1.01566
MSTRG.16256.6	111.924	56.3709	36.1049	58.3893	61.8352	16.6772	4.31473	26.744	32.4621	40.9702	16.1379	15.9206	12.7643	15.0608	37.2475	32.3231	18.9561	50.9388	59.2112	23.5497	15.0353	10.9169	6.75876	0.751741	12.2953	4.86209	25.0485	15.0322	10.7593	12.9302	27.5446	23.0185
LotjaGi3g1v0416300.1.nasc004	8.94806	15.8213	1.94717	4.75349	6.00413	1.52962	3.46463	2.1046	6.04202	1.73221	1.30538	1.45701	0.519963	0.254935	8.58469	0.103287	0.541845	12.452	4.30875	1.48817	5.40398	0.779041	0.392449	1.32513	0.234486	1.27989	2.6792	0.166493	0.933765	0.793831	0.946375	5.58858
MSTRG.16256.7	0.534578	15.0102	3.28394	3.75177	3.35458	0.69665	0.533803	0.809058	2.02574	1.56296	0.0943413	0.0638434	0.752917	0.37352	2.6799	0.234117	0.215144	15.6931	3.15574	2.58489	0.173289	0.494026	0.2097	0.0539407	0.191192	0.69416	0.223495	0.135029	3.57819	0.990724	0.768543	0.816721
LotjaGi3g1v0416300.1.nasc003	12.2324	20.517	47.4649	26.6144	5.75101	8.73657	31.881	33.0525	1.80117	33.3898	13.3921	10.5952	8.13717	37.7836	19.0575	2.57874	26.9371	12.7506	24.3999	18.7629	36.2026	19.193	15.173	21.4129	2.19609	30.8213	9.83545	28.936	33.3493	17.5736	5.00481	17.7649
LotjaGi3g1v0416300.1.nasc002	0.124036	0.15351	0.845885	0.102216	0.105927	0.0364963	0.0231735	0.283266	0.0450294	0.373702	0.0185525	0.159405	0.0988445	0.615492	1.09718	0.708091	0.0637464	3.10711	0.760078	1.06044	0.980133	0.0269181	0.0180903	0.0576823	0.0985015	0.01015	0.0225143	0.0478502	0.28864	0.217503	0.0332468	0.0111513
LotjaGi3g1v0416300.1.nasc001	0.0908433	0.845939	0.230502	0.322647	0.0680959	0.0542078	0.0638286	0.139476	0.0305969	0.053921	0.0011842	0.0235855	0	0.522352	0.341406	0.0154931	0.0942135	0.701834	0.28856	0.0401477	0.17053	0.021772	0.0247357	0.000311796	0	0.000247561	0.0241617	0.0160593	0.0607869	0.0629323	0.00773182	0.0249789
LotjaGi3g1v0416400_LC.1.nasc001	334.467	169.646	268.99	229.047	327.169	308.385	86.1073	88.9729	216.174	344.204	155.538	77.6247	66.4997	115.888	169.935	186.022	111.125	612.507	381.824	99.9839	193.938	146.632	176.566	37.1524	36.6263	37.775	86.1007	60.1153	119.037	122.538	72.4855	98.5007
LotjaGi3g1v0416400_LC.1.nasc002	0	0	137.643	862.107	78.6384	156.937	170.114	262.769	0	205.352	116.39	122.56	98.6844	353.165	0	0	76.2178	101.487	144.998	155.572	131.574	51.387	42.7485	26.9492	52.1067	0	152.205	63.1846	28.1981	83.3143	9.21865	31.39
LotjaGi3g1v0416400_LC.1.nasc003	51.0163	122.605	6.51381	0	85.2781	52.2965	23.1881	0	42.1261	0	3.148	12.3877	6.56981	0	0	30.5558	10.8256	43.0305	0	0	39.1066	25.4091	0	0.986211	0	0	0	0	0	37.3358	10.8663	0
LotjaGi3g1v0416400_LC.1	544.515	972.833	311.59	0	446.777	0	98.5376	0	267.122	0	129.256	230.212	0	0	841.27	270.678	187.873	827.544	0	0	0	0	49.796	39.9769	24.3674	37.4331	0	39.132	53.0219	0	123.448	0
MSTRG.16258.1	351.871	370.687	261.287	294.393	210.952	226.95	173.972	218.217	265.911	371.963	196.325	205.761	144.286	240.291	473.625	251.645	173.697	419.146	255.976	145.255	249.628	189.254	172.792	93.4568	84.1595	64.4343	243.944	122.435	235.245	178.613	199.146	182.305
MSTRG.16258.2	0	0	0	0	0	0	0	0	0	0	0	0	0	0	0	0	48.1506	0	0	0	0	0	0	0	0	0	0	0	0	0	0	0
MSTRG.16258.3	571.245	1007.21	495.284	744.582	364.859	253.504	55.1703	219.726	203.458	389.322	132.818	122.093	51.7497	469.58	368.723	295.96	161.761	812.294	468.977	273.887	648.484	162.492	123.79	10.5577	22.4764	4.25854	214.883	29.8982	171.914	146.445	127.619	123.217
MSTRG.16258.4	149.401	403.024	71.5218	294.697	329.239	40.6322	0	44.191	263.998	16.3029	8.93874	1.44034	20.9996	98.7778	199.457	52.7717	5.29095	662.902	97.7584	64.3204	39.3549	5.69396	31.318	0.210151	1.3735	0	24.1622	0	83.7408	0	78.3442	44.011
MSTRG.16258.5	227.12	227.038	28.6562	64.1028	36.2786	18.4585	0	18.3466	177.935	99.5261	0	16.5049	10.0955	116.977	417.386	197.211	24.1196	113.583	5.87802	10.3593	54.4217	62.0679	52.1222	0	6.7536	6.19347	47.2718	0	11.6879	9.5072	5.80389	1.3948
MSTRG.16258.6	135.258	134.677	104.807	0	69.5555	0	0	25.2351	0	0	0	0	0	78.1161	0	0	0	0	0	0	0	0	0	0	0	0	0	24.146	18.5827	89.7095	0	0
MSTRG.16259.1	702.815	959.167	394.239	352.563	420.501	244.966	110.377	227.665	483.44	365.949	190.198	115.406	124.025	412.629	910.018	254.583	94.7605	1112.88	404.994	228.146	273.951	166.236	130.083	16.6437	38.7643	9.11147	255.807	92.7934	278.779	211.903	176.316	95.6995
MSTRG.16259.2	484.965	603.921	482.083	755.756	607.362	266.159	0	116.21	18.488	3.55953	92.2323	57.2391	65.0029	174.128	705.838	170.35	170.388	1046.95	323.818	255.281	286.042	129.571	63.7074	6.71453	9.7008	2.04089	5.38366	0	85.6507	56.3311	110.897	49.514
MSTRG.16258.7	111.371	182.224	90.2372	192.32	107.836	105.138	0	41.793	126.46	178.216	0	14.8414	31.8838	88.7854	139.386	61.1115	102.474	363.763	266.523	85.5551	166.838	0.863753	81.4784	20.3715	26.662	8.63987	131.112	16.1052	111.839	60.6189	171.016	120.341
MSTRG.16258.8	122.909	398.912	0	0	213.008	52.2074	83.435	100.449	181.337	0	128.507	59.3459	51.6167	128.82	197.543	80.8239	0	437.682	129.337	147.114	0	0.877213	0	1.34478	2.93093	1.16502	0	0	15.5881	0	119.788	35.9964
MSTRG.16259.3	500.973	621.393	284.285	497.937	137.458	192.688	81.682	103.212	295.737	257.599	0	88.6553	0	249.493	432.589	261.73	71.9571	569.643	280.208	95.5959	328.166	0	89.7497	7.60751	11.8272	5.03266	154.075	63.0909	127.73	93.2267	0	68.0564
MSTRG.16258.9	124.519	221.427	94.4019	282.988	142.118	43.3463	0	56.2679	0	184.654	35.1621	20.094	30.0248	68.576	170.427	34.3384	11.2714	112.101	48.1465	38.9046	191.326	181.21	16.6686	0	5.97518	0	78.8253	9.80635	60.6057	72.3578	0	0
LotjaGi3g1v0416500.1.nasc001	1.1862	2.54217	1.5815	1.57679	1.56002	0.885036	2.88692	1.67515	1.00335	3.2435	1.35946	0.681945	0.28598	1.31548	1.04584	2.28953	1.49476	0.882876	0.583873	0.690231	1.03642	1.65625	3.82702	0.413442	0.204267	0.125761	0.829734	1.79438	0.363937	1.13609	0.7496	0.738662
LotjaGi3g1v0416500.1.nasc002	0	0	0	0	0	0	0	0	0	0	0	0	0	0	0	0	0	0	0	0	0	0	0	0	0	0	0	0	0.0952982	0	0	0
LotjaGi3g1v0416500.1	0	0	0	0	0	0	0	0	0	0	0	0	0	0	0	0	0	0	0	0	0	0	0	0	0	0	0	0	0.0560808	0	0	0
LotjaGi3g1v0416600_LC.1	1325.59	1313.21	897.943	960.98	939.175	665.114	479.51	528.002	863.102	1059.55	497.92	458.477	261.678	460.651	864.412	642.277	465.251	1332.36	832.045	510.256	522.906	472.504	543.978	196.889	245.611	302.653	507.866	298.289	471.291	479.048	343.549	579.509
MSTRG.16261.1	322.389	419.291	198.713	331.49	242.779	120.737	53.8848	124.631	127.226	158.43	78.3984	57.551	42.6167	158.724	270.755	171.787	82.7269	382.256	205.341	130.927	149.602	109.403	83.0157	8.23454	9.84115	14.409	91.8127	44.7334	69.0386	76.0057	83.8068	69.5564
MSTRG.16262.1	798.989	936.137	615.893	776.825	589.377	432.688	309.362	390.155	579.419	689.33	338.497	327.392	191.522	409.747	826.404	504.12	491.233	1103.45	562.698	357.224	518.639	327.857	307.391	167.474	150.399	129.214	419.337	211.207	277.519	252.638	277.641	323.222
LotjaGi3g1v0416700.1	40.1414	30.555	78.8886	37.0831	11.9924	62.1307	224.15	121.289	63.7968	119.878	55.3077	88.2853	104.006	42.8583	45.5394	35.851	160.386	44.4636	27.9921	32.8354	40.6463	92.2201	112.799	575.624	278.656	162.38	115.073	177.487	82.0454	169.866	95.7064	93.6004
LotjaGi3g1v0416800.1	5854.87	5064.36	7362.91	6889.99	5998.15	6053.74	7578.05	6349.4	6330.5	12944.6	6550.03	6764.96	4465.08	3459.48	7078.87	5861.65	7217.12	5940.84	5372.31	4230.56	5262.24	5441.92	5669.12	7124.7	4628.73	3808.5	6619.61	5697.62	5158.58	4743.24	5138.22	6371.32
LotjaGi3g1v0416800.2	1269.74	0	0	0	0	0	0	0	0	401.241	0	0	133.663	291.669	0	0	1462.25	0	0	0	97.6491	0	0	0	0	0	0	0	0	0	0	0
LotjaGi3g1v0416800.3	0	0	1063.19	336.051	0	0	222.76	0	0	0	172.011	1241.36	0	0	294.585	0	1220.23	47.573	0	0	0	0	0	103.002	0	0	118.514	0	71.2646	46.45	0	759.714
LotjaGi3g1v0416800.1.nasc009	362.872	1895.6	483.556	881.379	971.505	1852.98	351.349	545.984	1680.72	474.925	486.947	344.803	401.445	1413.87	776.315	999.776	654.526	1312.28	772.804	482.627	738.633	647.299	637.701	266.344	361.638	346.792	593.408	507.767	446.111	482.105	432.529	728.8
LotjaGi3g1v0416800.2.nasc010	244.69	0	0	0	0	0	0	0	0	159.22	0	0	27.3266	66.9527	0	0	101.573	0	0	0	33.4735	0	0	0	0	0	0	0	0	0	0	0
LotjaGi3g1v0416800.3.nasc010	0	0	55.5538	47.8184	0	0	132.543	0	0	0	33.7181	138.061	0	0	68.7883	0	77.2007	48.3959	0	0	0	0	0	44.1195	0	0	35.2305	0	41.552	34.6249	0	47.8591
LotjaGi3g1v0416800.1.nasc008	208.348	558.682	290.806	488.332	352.204	685.443	232.509	344.44	539.931	367.757	334.703	216.567	194.989	414.406	385.933	428.478	284.876	593.484	346.238	186.544	257.919	325.18	341.888	191.246	198.315	276.413	382.502	298.135	261.304	250.641	293.166	401.878
LotjaGi3g1v0416800.2.nasc009	188.436	0	0	0	0	0	0	0	0	285.163	0	0	50.5981	16.4013	0	0	31.9102	0	0	0	27.6799	0	0	0	0	0	0	0	0	0	0	0
LotjaGi3g1v0416800.3.nasc009	0	0	44.1055	34.5366	0	0	110.321	0	0	0	47.6361	78.9337	0	0	61.7792	0	19.5439	72.1231	0	0	0	0	0	51.1433	0	0	45.0928	0	95.9209	84.2208	0	40.7205
LotjaGi3g1v0416800.1.nasc007	322.801	862.361	597.825	497.491	545.72	523.253	389.856	666.643	825.303	470.535	496.832	338.698	365.25	200.381	561.944	643.51	131.574	713.298	637.964	314.322	460.524	541.37	561.473	323.476	364.794	479.13	605.008	453.711	510.391	452.46	552.606	588.602
LotjaGi3g1v0416800.2.nasc008	302.435	0	0	0	0	0	0	0	0	463.302	0	0	63.1351	225.055	0	0	138.944	0	0	0	124.184	0	0	0	0	0	0	0	0	0	0	0
LotjaGi3g1v0416800.3.nasc008	0	0	83.3229	73.8017	0	0	176.306	0	0	0	58.8141	159.234	0	0	117.674	0	145.232	81.9194	0	0	0	0	0	68.8028	0	0	63.437	0	113.093	77.3932	0	65.5589
LotjaGi3g1v0416800.1.nasc006	78.8353	345.162	90.6264	145.334	130.876	187.974	75.4581	80.6843	180.854	79.2376	77.0192	46.8912	65.7692	32.5524	91.6833	147.216	31.9154	124.759	127.826	103.707	97.6326	93.8404	88.5838	39.2969	42.4614	44.2827	73.1248	99.5272	67.1354	62.7284	71.0006	114.173
LotjaGi3g1v0416800.2.nasc007	73.2066	0	0	0	0	0	0	0	0	61.4003	0	0	12.3798	23.9178	0	0	33.1514	0	0	0	22.287	0	0	0	0	0	0	0	0	0	0	0
LotjaGi3g1v0416800.3.nasc007	0	0	22.4939	44.5733	0	0	32.6729	0	0	0	10.657	21.242	0	0	15.9389	0	32.7291	61.076	0	0	0	0	0	12.8897	0	0	7.43411	0	16.187	13.3085	0	15.3883
LotjaGi3g1v0416800.1.nasc005	106.75	271.248	103.579	203.342	146.266	89.9468	36.6535	141.522	192.856	79.2459	48.7133	55.7378	52.4275	72.5815	110.843	134.636	32.7849	322.419	142.256	115.415	133.879	142.251	74.6679	44.4503	57.7687	69.8445	106.179	82.6937	85.717	96.1301	118.788	62.292
LotjaGi3g1v0416800.2.nasc006	102.508	0	0	0	0	0	0	0	0	75.5201	0	0	16.6314	49.719	0	0	34.3439	0	0	0	45.8726	0	0	0	0	0	0	0	0	0	0	0
LotjaGi3g1v0416800.3.nasc006	0	0	69.623	25.0536	0	0	25.9648	0	0	0	14.8665	61.7053	0	0	52.4864	0	33.817	87.6786	0	0	0	0	0	18.9818	0	0	33.5111	0	44.0862	28.7247	0	21.749
LotjaGi3g1v0416800.1.nasc004	380.603	715.407	461.86	545.835	555.493	425.367	334.582	528.252	461.958	451.551	354.335	355.932	193.226	256.429	480.079	601.145	134.226	385.444	452.878	345.785	429.893	389.608	412.094	221.396	293.349	429.487	383.441	361.227	451.211	393.579	326.064	275.493
LotjaGi3g1v0416800.2.nasc005	308.897	0	0	0	0	0	0	0	0	361.581	0	0	119.038	116.078	0	0	153.042	0	0	0	11.0756	0	0	0	0	0	0	0	0	0	0	0
LotjaGi3g1v0416800.3.nasc005	0	0	56.7405	48.4397	0	0	13.9911	0	0	0	17.1535	38.5712	0	0	120.979	0	154.896	117.062	0	0	0	0	0	99.8858	0	0	96.7752	0	10.1267	102.829	0	114.696
LotjaGi3g1v0416800.1.nasc003	619.713	864.136	520.886	530.657	450.522	452.62	378.174	483.803	445.282	513.929	344.181	401.567	96.2367	229.11	604.913	407.732	86.8808	712.579	501.488	306.862	383.119	346.289	352.207	228.502	303.692	270.509	436.847	227.391	426.341	328.39	323.937	434.033
LotjaGi3g1v0416800.2.nasc004	36.9697	0	0	0	0	0	0	0	0	199.309	0	0	130.624	84.0746	0	0	193.409	0	0	0	4.31237	0	0	0	0	0	0	0	0	0	0	0
LotjaGi3g1v0416800.3.nasc004	0	0	24.9312	3.20425	0	0	1.09444	0	0	0	11.306	9.07471	0	0	3.98337	0	88.0708	2.38882	0	0	0	0	0	12.2679	0	0	9.71025	0	9.7008	24.5694	0	25.7269
LotjaGi3g1v0416800.2.nasc003	0	1.42405	1.11552	1.77856	0	1.038	0.458997	0.0613504	0.0034638	47.3583	0.00276314	0.0207389	21.3998	26.4316	1.31248	1.40298	38.7213	1.9033	0.00675352	1.16197	21.1739	1.03872	0.894547	0.0112247	0.0464904	0.847648	0.930224	0.83869	0.00431391	0.774693	0.00850501	0.895226
LotjaGi3g1v0416800.1.nasc002	131.52	175.789	122.552	238.014	130.683	117.503	104.5	158.207	131.399	182.264	135.888	125.503	47.6577	127.982	111.288	106.863	104.586	204.348	137.559	79.4731	147.498	133.735	72.3395	80.7879	72.4477	63.9491	128.171	40.6537	114.048	128.875	116.527	154.131
LotjaGi3g1v0416800.1.nasc001	1306.61	1112.43	1105.77	1214.04	999.337	854.36	846.11	882.296	836.15	1277.4	721.26	777.278	530.23	646.297	1088.78	892.291	729.125	1549.98	845.409	644.36	854.08	781.876	718.568	572.6	546	542.869	826.044	598.621	694.221	637.66	592.077	848.412
LotjaGi3g1v0416900.1	195.17	121.412	403.672	251.406	432.221	539.483	456.586	269.677	215.112	521.829	366.874	284.514	301.6	37.9051	166.084	289.484	687.912	79.3084	220.233	158.694	168.169	391.862	245.053	466.876	418.767	410.23	569.063	302.262	289.805	510.042	225.864	342.054
MSTRG.16264.1	237.901	380.84	153.174	237.391	268.664	130.53	52.2236	162.089	171.936	264.45	18.5473	90.4064	14.7744	77.0565	297.965	244.887	69.9537	228.416	230.32	126.444	101.668	58.3833	173.698	11.1935	5.65178	12.0396	40.5202	41.5743	32.6653	36.0757	134.222	60.4547
MSTRG.16264.2	249.625	235.204	193.28	182.983	147.415	213.926	182.863	211.398	115.635	68.9132	111.693	106.969	138.93	83.7126	234.195	193.822	166.362	212.144	188.494	95.4001	198.382	165.769	233.143	42.7373	43.0893	60.4088	206.198	83.1375	34.8556	184.05	94.3097	87.7652
MSTRG.16264.3	347.599	561.466	281.093	412.789	364.551	130.135	150.582	176.39	303.72	415.021	93.5523	122.486	54.0782	204.825	383.14	293.151	156.46	422.083	279.275	170.056	197.712	112.721	191.35	53.7287	52.4871	58.9189	162.336	93.5518	131.399	90.2262	158.891	147.955
LotjaGi3g1v0416900.2	40.4322	73.0316	20.9586	124.544	24.4217	38.4049	15.2863	78.1163	40.3896	123.187	117.842	166.178	57.2137	73.316	29.5564	17.7069	76.6134	73.8453	25.3963	15.8502	59.0503	18.1372	51.6057	284.533	241.881	53.1604	25.943	235.046	327.395	39.4987	26.911	553.631
LotjaGi3g1v0416900.1.nasc004	50.1708	56.8292	171.197	90.5056	44.9096	74.7659	105.173	101.052	45.2585	57.0304	21.3322	88.2215	18.3694	171.51	64.8113	59.9645	43.214	99.2677	94.4142	35.0342	65.8566	57.286	102.304	22.8316	32.4343	33.6366	44.843	24.2883	28.9087	50.1063	41.7905	62.7055
LotjaGi3g1v0416900.2.nasc005	62.4565	107.53	13.7049	163.127	59.8824	39.3548	11.779	20.6108	108.692	103.556	43.9413	26.077	47.8145	123.728	52.9567	13.0302	96.6682	184.301	10.2967	23.1486	47.4598	29.8343	17.0462	31.854	37.1179	68.7877	56.4422	25.2531	37.9287	53.8844	8.77678	35.0548
LotjaGi3g1v0416900.1.nasc003	6.96348	1.62111	1.33606	5.41567	7.84823	7.79572	8.16559	5.14049	1.4698	4.97646	3.23997	9.36059	1.76453	7.26107	2.9051	5.72325	4.81239	5.07154	1.8695	1.50399	7.66557	9.33701	3.37883	3.94485	8.72218	2.28845	3.93451	3.58156	6.01398	3.23053	1.68863	5.65059
LotjaGi3g1v0416900.2.nasc004	5.39819	2.74032	3.50733	16.0488	8.47622	7.97444	1.45993	1.49829	3.48689	6.59483	5.84127	8.35658	3.97901	7.62595	6.06423	2.64071	9.85867	10.9554	4.30138	2.25059	5.17109	6.9413	3.42793	5.62231	7.64012	4.58433	5.72632	2.78449	5.50494	4.06042	1.3724	2.45418
LotjaGi3g1v0416900.1.nasc002	163.273	48.9414	27.8189	7.15423	9.23147	106.131	98.797	7.66208	4.81872	4.97721	16.3293	5.56942	7.00766	32.0161	155.417	79.3394	7.58254	150.553	26.8452	56.3307	258.6	120.039	4.2826	4.79012	12.27	14.8623	7.83223	8.94865	21.7017	8.19114	30.3416	130.987
LotjaGi3g1v0416900.2.nasc003	117.513	187.681	132.077	11.05	158.612	6.85218	97.6696	126.647	70.6014	346.071	183.239	59.3256	52.1232	38.2181	13.7013	100.43	171.692	47.2333	10.2604	25.6995	20.1683	14.7844	7.20179	147.562	209.098	186.087	259.936	162.187	284.561	192.917	37.8028	62.1761
LotjaGi3g1v0416900.1.nasc001	17.7599	15.2345	11.2853	22.9106	3.38279	5.20233	5.09328	9.56251	1.8768	2.00182	8.85466	5.95655	6.68848	8.21792	5.48682	11.5618	5.24689	376.374	6.5018	8.37465	7.55409	6.27072	6.07613	7.75967	6.29044	5.89145	12.5663	10.7768	11.3342	7.63984	4.26719	7.60072
LotjaGi3g1v0416900.2.nasc002	7.45963	13.4566	3.30813	32.9278	5.88858	8.78488	1.4522	2.44539	2.96559	2.3186	9.74834	2.82253	3.37101	15.3743	6.18584	2.36355	7.98799	115.102	4.68817	1.653	7.82617	5.51187	1.53841	5.76542	5.06571	5.3072	9.49499	9.45763	13.2127	9.22051	0.569449	5.25583
LotjaGi3g1v0416900.2.nasc001	1.45175	1.93793	0.818851	1.09593	0.59154	0.0139545	0.501685	1.05829	0.428934	0.545201	1.5517	0.688452	0.635282	1.46575	1.18186	0.860726	0.54372	1.89742	1.14319	0.971265	0.0176601	0.0126673	0.548986	0.8749	0.840605	0.640192	0.829734	1.12055	1.44908	0.843514	0.44458	1.1303
MSTRG.16265.1	817.916	952.935	498.803	799.805	574.446	356.036	183.504	229.171	326.564	341.684	218.376	125.553	109.36	268.502	734.056	376.989	252.707	1053.59	515.445	296.96	264.77	173.866	138.968	59.3707	57.1108	31.9323	207.253	115.398	129.065	148.466	166.935	172.191
MSTRG.16266.1	326.271	363.522	198.503	320.317	271.738	133.186	58.0918	98.949	125.551	120.781	83.6598	50.5632	46.9908	110.345	255.292	168.564	76.5187	419.542	185.504	128.451	108.304	97.5693	55.6506	9.28311	12.1195	12.6622	85.953	36.0791	57.5205	42.6972	84.5753	68.5707
LotjaGi3g1v0417000_LC.1	1.75572	2.14152	2.27372	2.49318	1.49536	1.05249	0.770822	1.19058	4.72173	7.10559	1.53709	1.87342	1.59387	1.4744	1.4458	0.736781	0.489348	2.14782	1.55085	1.81514	4.79747	1.88941	1.60118	0.981223	0.0697356	0.471603	0.829734	0.792151	0.467079	0.98962	0.247032	0.624027
MSTRG.16265.3	73.0851	128.429	84.1474	114.976	80.6909	54.5282	64.1226	88.1878	60.247	100.944	38.0713	74.8452	12.1177	33.8592	65.4463	69.1347	43.5777	147.382	125.541	26.9314	66.9587	37.6034	39.164	23.2132	35.6956	21.5199	107.322	87.2467	81.1627	19.0921	36.5715	17.0423
MSTRG.16265.4	10.1509	20.7837	0	12.0384	3.51829	52.7651	34.052	22.8401	0	19.8594	15.9614	15.6689	5.58549	24.3335	0	28.7437	34.8065	0	0	4.21937	24.3814	28.9136	49.7624	37.0626	24.6812	3.06703	89.368	0.729225	15.4716	15.7758	26.5847	28.0602
MSTRG.16265.5	7.79243	4.80998	0	3.5269	2.37304	4.53198	40.8511	19.3637	0	21.3669	4.82562	21.4835	72.0535	20.7788	0	22.7169	31.9885	0	0	23.674	21.6071	25.3976	74.566	47.9075	107.726	223.309	84.763	2.97261	161.402	16.6653	21.0116	62.9977
LotjaGi3g1v0417100.1.nasc005	0	0	0	0.957275	0	0	0	0	0	0	0	0	0	0	0.807123	1.12927	0	0	2.60686	0	0	0	0	0	0	0	0	0	0	3.11349	0	0
LotjaGi3g1v0417100.1.nasc003	16.9903	8.12079	6.85601	0	0	4.52984	2.38809	8.70169	8.77726	0	9.20361	46.2263	0	0	9.88996	4.34552	5.34017	23.5967	5.0676	22.5032	0	0	0	2.17914	18.4828	2.59691	0	0	0	11.7356	1.16635	29.2846
LotjaGi3g1v0417100.1.nasc002	77.1853	53.0307	73.1993	31.1937	49.2402	10.4471	99.1352	38.0252	62.5435	14.4396	43.8877	74.7781	26.0306	15.2956	45.6061	80.0865	17.2579	51.4043	20.473	45.519	77.9421	36.381	40.9373	22.5974	3.12445	14.3892	91.0247	47.6123	45.4855	135.105	56.4431	99.2171
LotjaGi3g1v0417100.1.nasc001	2.45277	2.0566	2.21609	1.77856	5.06867	0.912945	3.41626	1.63393	7.27686	2.52305	5.16706	4.04775	11.5532	1.98907	4.0221	4.94975	2.07973	3.09888	3.35282	3.2759	6.21138	1.76947	3.58705	3.23301	3.18052	6.86238	5.01849	3.78869	6.28889	15.1667	7.68736	9.82072
MSTRG.16267.1	552.919	515.96	560.473	352.658	933.167	267.279	130.478	249.1	406.725	474.704	170.922	185.602	50.0122	323.387	520.174	294.611	195.142	651.987	409.317	315.203	469.94	327.216	213.938	141.915	71.9212	40.1675	200.031	94.1614	114.061	182.148	185.997	161.771
MSTRG.16267.2	504	952.78	176.727	960.753	178.529	489.829	234.031	200.995	131.213	119.472	76.1066	41.2839	254.377	45.3606	747.416	478.12	91.8839	1243.16	442.233	126.918	65.3141	178.321	117.384	367.853	242.821	267.013	566.646	330.084	335.734	41.9343	95.1115	289.397
MSTRG.16267.3	0	0	0	0	84.2608	0	0	0	0	0	0	0	0	0	0	0	267.783	0	0	0	0	0	0	0	4.98116	0	0	0	0	0	0	148.708
MSTRG.16267.4	113.585	45.2942	334.255	202.453	29.8535	188.743	100.181	113.114	63.3471	338.348	22.1023	162.307	241.875	71.2871	64.8509	31.9524	46.7908	31.0288	50.7957	130.408	137.198	354.177	143.962	275.309	308.925	161.219	349.377	102.647	204.592	53.0417	33.6829	179.599
LotjaGi3g1v0417200.1.nasc001	41.1136	14.0641	14.2264	1.21237	4.04105	1.63321	4.82374	15.7033	13.047	7.36471	4.65944	9.56025	5.52989	13.5903	1.74576	6.48643	9.3037	56.0138	20.9058	5.64963	15.6512	6.04627	2.6098	0.702477	3.54838	2.50061	4.66046	4.14101	4.33313	15.5263	12.2	5.19204
LotjaGi3g1v0417200.1.nasc002	39.1919	8.58459	1.351	47.366	216.954	16.418	12.8348	11.0244	5.12526	57.9246	4.56312	0.167132	5.32731	2.62184	7.19565	3.19731	2.80719	32.436	4.27068	2.10544	6.10983	14.1205	40.6511	11.7949	5.41119	16.8406	2.92521	15.6713	63.8196	5.77984	6.39344	0.842592
LotjaGi3g1v0417200.1.nasc003	60.7069	23.0135	65.5308	5.97119	17.4594	10.4986	103.299	39.455	16.2348	12.0461	15.4432	82.491	14.2573	39.9421	20.3249	17.2157	20.7157	41.3541	19.9554	17.5673	63.0801	11.3436	45.3247	30.5987	14.2092	19.7685	27.6069	66.4663	18.178	43.1646	26.4537	63.5829
MSTRG.16267.6	391.568	273.693	604.407	84.098	3.93993	63.2175	446.678	519.957	365.462	480.634	93.5376	436.64	152.285	470.153	13.2257	248.614	380.339	58.1899	340.544	199.587	401.924	230.048	253.589	264.835	511.029	213.652	1127.27	369.524	87.2363	406.483	571.244	501.318
LotjaGi3g1v0417200.1.nasc004	170.493	101.983	149.141	93.7889	291.263	74.1144	175.581	102.321	100.465	123.781	124.072	153.656	30.0665	105.804	94.0163	77.8205	95.9051	137.822	102.178	56.4893	95.1568	176.858	90.3013	90.5269	53.8556	32.099	66.5121	130.277	38.4052	70.0536	100.074	138.233
LotjaGi3g1v0417200.1.nasc005	63.9039	16.5486	91.6523	15.144	34.1181	17.201	72.0316	45.5665	23.1382	19.3262	28.4283	93.8181	13.6454	95.8371	12.4528	23.3985	29.0763	41.139	23.0829	16.3243	62.4145	20.5136	44.7255	47.8514	16.2092	62.7004	84.6191	54.2655	23.459	54.6886	42.6468	285.391
LotjaGi3g1v0417200.1	70.1546	549.007	1114.7	689.401	111.821	104.657	775.565	1359.36	990.183	1472.4	1247.47	1235.41	244.03	467.126	924.521	756.511	1428.18	228.373	745.229	507.726	951.152	389.334	748.282	467.3	741.353	284.969	251.426	365.831	486.275	1068.56	746.223	159.566
MSTRG.16267.5	0	23.2083	46.932	95.2786	0	0	0	40.6949	26.2388	0	20.5155	47.9428	0	53.6236	91.6139	45.4762	17.52	64.6627	40.0079	52.7807	45.9371	0	0	0	0	0	0	0	0	16.9483	24.7847	0
MSTRG.16267.13	707.722	609.958	167.778	98.106	77.6782	272.083	520.167	104.325	246.455	526.806	207.724	97.4857	88.01	223.063	239.623	181.148	59.752	680.416	377.833	181.247	334.552	122.605	247.333	164.157	54.4205	323.713	245.609	386.423	162.301	121.896	174.414	89.3179
LotjaGi3g1v0417300.1.nasc001	18.2176	58.9479	38.2896	40.2011	3.74459	33.8085	10.3268	0.63651	0.737211	0.688241	1.44512	5.26647	0.338748	2.20655	0.540484	18.7965	1.26602	96.2887	3.55174	1.0118	1.88135	3.58367	3.18353	0.0233847	0.103732	0.0339158	4.39523	0.392962	0.513747	0.706241	0.826918	0.918421
LotjaGi3g1v0417300.1.nasc002	223.101	226.424	223.511	153.613	233.786	182.266	133.836	153.667	236.434	229.282	253.322	185.178	118.428	199.279	198.952	183.066	150.131	345.146	268.643	183.646	177.68	129.947	168.702	125.922	87.4115	138.311	264.554	131.694	227.348	211	175.104	213.306
LotjaGi3g1v0417300.1.nasc003	173.691	250.021	220.83	197.16	221.396	266.079	147.384	198.387	267.342	496.549	229.553	167.174	127.917	213.602	255.699	252.75	180.494	279.178	211.87	186.05	327.467	145.113	214.324	151.656	98.6654	150.223	263.959	156.617	203.362	258.355	145.413	244.464
LotjaGi3g1v0417300.1.nasc004	160.261	118.425	131.076	108.182	97.393	155.645	89.1946	107.447	99.8203	161.407	99.7314	92.5339	64.9509	94.5217	110.452	91.2903	94.123	217.774	125.997	49.4341	129.268	87.5514	67.6773	61.7282	46.3326	61.8929	120.322	88.4476	105.695	98.3518	132.136	132.7
LotjaGi3g1v0417300.1.nasc005	1059.43	683.325	634.325	31.2656	570.687	634.608	1242.95	1335.68	592.461	2113.97	1092.88	1154.23	751.858	28.6938	1082.45	1025.29	185.262	1270.59	1054.06	836.539	1044.85	407.604	261.505	164.999	615.256	748.004	1765.91	862.176	1173.69	1216.25	93.7368	614.631
LotjaGi3g1v0417300.1.nasc006	15.5726	13.8333	8.8231	1.61501	17.7558	7.26599	1.76322	13.8335	0.685832	56.7518	0.460654	0.335076	0.809547	26.7796	8.38652	18.3794	26.2593	5.49123	29.0788	9.75395	59.0277	37.4446	0.496561	46.9468	171.238	4.06371	0.918144	25.8028	12.2146	43.65	0.830011	4.38603
LotjaGi3g1v0417300.1.nasc007	13.9907	0	4.33187	1.03105	0	1.61657	1.12899	1.49302	0.445675	0.521236	0.263682	0.206983	0	0	1.1179	0	7.8455	27.6689	0.874274	0.270997	0	0	0.442659	0.90608	0	1.71708	0.509592	0.959299	1.13417	0.237376	0.212625	1.04644
LotjaGi3g1v0417300.1.nasc008	64.0969	107.475	105.542	108.091	71.7339	123.667	51.0849	70.7739	63.5826	106.231	52.7143	67.315	28.8695	38.6838	62.1836	64.0828	64.9417	134.586	90.8588	34.8119	55.2412	64.5685	67.7238	66.604	45.123	43.8264	100.975	56.3168	51.7383	68.7773	58.971	61.0846
LotjaGi3g1v0417300.1.nasc009	74.6312	124.718	72.6494	78.6183	80.2342	94.3118	66.0313	65.1368	58.0659	119.875	38.0018	55.7548	22.855	33.502	67.6488	55.2638	52.828	103.287	68.2449	40.9572	40.1165	39.2252	53.0319	39.1052	58.215	53.5907	93.7138	52.5501	57.1824	55.3197	60.3237	70.9784
LotjaGi3g1v0417300.1.nasc010	73.4249	111.682	81.1274	81.9506	100.58	57.5445	47.7129	52.3275	67.8794	40.8856	42.5057	36.124	12.9322	38.6963	60.246	41.705	37.572	58.8564	68.6176	42.2195	42.6159	30.5477	25.0255	24.4495	20.8047	24.8256	53.3435	28.8485	31.2625	21.6583	38.3962	36.1298
LotjaGi3g1v0417300.1.nasc011	71.7339	64.0997	62.8296	76.2825	49.0291	61.5081	57.9609	33.0084	41.8785	108.107	38.8434	34.2339	17.922	21.5465	45.9646	52.6759	36.0631	64.5663	36.706	30.5111	41.4901	46.8228	40.5766	28.3519	23.0834	24.9633	78.9735	54.3775	30.9535	38.6173	39.4532	62.8425
LotjaGi3g1v0417300.1.nasc012	1948.88	2187.72	1862.36	2075.06	1891.41	1867.71	2698.07	2027.54	2112.84	4067.32	2162.29	1993.42	1390	1319.81	1784.66	2193.13	1973.76	2179	1395.15	1241.92	1620.44	2201.12	1854.94	1972.53	1289.86	1496.83	2435.31	2079.3	1765.09	1464.19	1819.67	2314.12
LotjaGi3g1v0417300.1.nasc013	30.5993	43.7754	49.8574	34.1064	31.7485	39.8143	73.0866	37.7679	29.1946	68.5268	37.5198	33.197	29.2528	7.47424	18.3143	33.0243	16.2	51.6735	30.3675	20.0182	28.1236	57.915	41.082	38.606	25.0682	26.3976	45.8204	38.8986	13.6653	32.292	17.3603	32.1987
LotjaGi3g1v0417300.1.nasc014	200.352	118.584	133.278	130.288	113.457	141.22	242.179	156.295	133.98	251.332	123.29	96.8253	102.818	83.2949	99.6455	155.464	90.2326	167.406	103.834	101.928	103.646	225.228	168.378	154.185	98.3783	92.3069	187.681	248.711	106.301	106.517	124.935	164.497
LotjaGi3g1v0417300.1	51.3448	0	364.893	225.128	0	1341.14	585.407	63.8422	50.8104	218.67	67.2216	95.7184	0	0	96.1819	0	313.909	8.12222	217.481	12.6608	386.547	0	219.867	218.267	46.482	73.9884	104.532	251.843	385.146	241.642	560.164	19.5179
MSTRG.16267.15	404.376	452.915	469.042	434.025	463.303	64.4541	44.7435	59.1441	64.8105	41.8277	45.9367	31.9396	16.166	127.572	96.4891	155.569	280.271	34.8142	278.815	13.5927	177.816	24.2096	160.302	26.5841	25.7673	18.0001	12.5125	16.1288	93.7428	11.5284	20.9884	22.7063
MSTRG.16267.18	30.0543	129.339	24.5043	68.2776	33.1992	48.1199	23.4019	17.6152	28.6779	58.5776	17.4476	8.28867	10.7499	127.316	9.2594	23.3538	153.155	37.2078	20.5436	13.0241	48.6066	45.1764	12.9615	51.9212	158.863	21.8326	14.1324	20.4101	11.513	4.79831	77.6252	84.397
MSTRG.16267.19	20.6293	193.513	434.316	281.426	36.8096	45.9344	13.4325	2.78233	13.8281	51.4623	3.72629	2.0865	5.66091	65.5254	5.05353	21.6168	150.557	17.7328	103.641	7.08066	33.5911	25.3647	162.627	37.0804	24.1128	16.7663	9.84478	16.0387	64.9737	9.09207	50.1382	46.1851
MSTRG.16267.16	96.3096	381.573	487.514	354.543	212.642	216.339	77.0273	150.308	127.383	45.9152	115.627	274.273	139.685	310.059	181.638	103.661	108.053	134.509	345.181	83.6801	283.326	72.2952	65.7594	91.9702	273.645	37.089	91.9072	31.3662	37.4906	46.9118	88.0979	150.719
MSTRG.16267.17	77.8631	0	134.503	148.566	0	219.987	95.482	348.461	116.772	130.537	104.667	93.4302	0	0	210.318	0	105.504	42.5285	176.659	66.9065	26.7368	0	257.448	123.669	5.54078	191.579	202.856	53.2554	325.239	379.893	106.53	315.614
MSTRG.16267.34	117.11	77.6054	17.1816	136.473	111.84	104.723	71.621	132.196	196.334	130.22	184.893	117.245	209.246	218.393	395.458	196.087	103.323	144.381	92.4201	272.375	58.3825	93.9797	39.8998	92.8295	99.8521	38.3751	98.137	66.5587	70.5246	88.5208	126.216	118.1
MSTRG.16267.35	96.7682	0	11.7506	49.5045	0	101.815	93.1902	99.7332	171.497	375.581	159.287	121.949	0	0	198.262	0	116.679	56.7263	51.2402	171.363	28.6833	0	52.528	129.745	5.79125	54.4425	217.077	96.3717	96.6053	170.322	123.013	105.708
MSTRG.16267.36	107.376	465.322	40.4303	106.537	203.044	84.1353	43.9828	44.1469	62.0193	204.187	89.016	166.935	51.7611	35.5334	111.459	59.7539	35.0558	523.206	110.45	0	93.7976	115.079	0	124.842	116.713	95.494	76.6562	43.0449	19.5491	38.2183	33.6095	37.0116
MSTRG.16267.37	1902.22	1210.84	589.872	975.916	1298.33	646.012	475.392	637.999	1208.96	1119.39	397.559	914.053	320.659	493.212	1150.04	1226.19	544.871	1662.75	732.015	497.681	593.455	1077.33	477.483	338.758	294.225	348.171	681.766	444.808	404.386	469.078	480.424	480.269
MSTRG.16267.38	27.3237	0	27.8452	9.99672	0	130.872	145.04	3.97627	25.8596	106.072	5.10233	46.0669	0	0	8.19464	0	627.38	8.58541	10.7897	8.09902	16.9824	0	7.51782	346.525	59.7361	27.9189	27.9161	378.171	19.5585	7.81428	56.987	35.8389
LotjaGi3g1v0417400_LC.1.nasc001	2.94105	0.683719	1.82481	2.2292	1.13493	0.550665	0.157742	0.387753	0.32502	0.441852	0.164209	0.159405	0.550337	0.275099	1.0089	0.725305	0.549344	10.9249	0.933214	2.12397	0.256623	0.0051461	0.475517	0.00467694	0.00406791	0.0316878	0.0977449	0.0331019	0.020393	0	0.00154636	0.236854
LotjaGi3g1v0417400_LC.1	0	0	0	5.52233	0	0	0	0	0	0	0	0	0	0	6.88757	0	1.58522	0	0	0	0	2.62689	0	0	0	0	0	0	0	1.46805	0.948695	0
LotjaGi3g1v0417500_LC.1.nasc001	140.371	236.849	24.9156	70.0971	101.516	37.1114	45.011	89.2566	118.286	50.0866	45.7003	68.5552	25.5853	23.5116	126.386	58.9718	34.0556	166.512	95.7305	48.4474	121.705	91.2143	68.628	19.0863	32.8859	20.1331	26.8799	23.2959	53.909	14.8763	9.43824	27.6869
LotjaGi3g1v0417500_LC.1.nasc002	0.0244578	0.415893	0.261805	16.4346	0.32122	0.395019	0.102858	0.237253	0.81457	0.0584144	1.23275	0.120367	1.53595	0.28134	0.125212	3.18296	0.062809	6.56103	4.70475	0.589862	0.453643	0.0336476	0.2049	0.19269	0.082811	0.0752584	0.0236125	0.0471948	0	3.1146	0.0224223	0.214105
LotjaGi3g1v0417500_LC.1.nasc003	23.8394	28.4636	18.7624	40.5664	2.14399	10.3134	56.181	15.6189	8.70799	35.3662	39.0139	45.5525	18.6288	43.758	18.662	18.7868	42.0431	9.03331	19.665	57.4525	12.0629	41.6027	39.5642	0.877706	41.5121	23.4848	60.1642	37.3956	18.8463	32.0388	10.368	11.6027
LotjaGi3g1v0417500_LC.1.nasc004	1.6509	1.07675	0.469541	0.738622	1.35917	0.395556	2.79301	0.561739	3.14397	0.733924	1.62946	1.08696	4.27477	1.55553	0.808925	0.585294	1.37664	0.51844	0.688859	3.57507	2.16612	0.680077	0.799666	0.967503	0.530572	2.55483	3.84226	1.26279	0.96357	0.450095	0.431436	0.703424
LotjaGi3g1v0417500_LC.2.nasc002	169.079	206.1	154.872	174.817	187.156	149.193	76.8627	161.453	203.037	271.655	152.87	109.873	64.6415	120.253	190.94	230.727	63.911	255.11	99.5217	61.3615	142.093	148.296	103.801	131.89	64.0914	64.2247	107.466	72.3748	74.1914	74.6389	50.398	62.4923
LotjaGi3g1v0417500_LC.1.nasc005	365.055	481.523	345.567	451.983	369.248	219.584	283.331	282.815	297.388	421.992	206.328	376.958	144.109	276.031	490.23	315.307	188.554	398.261	288.981	144.053	495.619	281.344	324.275	146.342	248.764	239.43	207.068	189.775	264.778	159.163	166.994	58.7615
LotjaGi3g1v0417500_LC.2.nasc003	0	0	0	0	0	94.416	13.9195	0	0	364.705	146.387	12.5475	0	129.071	0	0	0	82.6435	0	0	0	0	0	0	0	0	218.92	0	0	34.3662	0	55.8341
LotjaGi3g1v0417500_LC.1.nasc006	43.6624	185.598	54.3437	70.0046	134.359	29.1198	66.8018	50.2268	71.5326	55.937	45.0328	49.1176	44.9428	92.1788	70.6134	51.1369	42.0506	88.5791	38.5804	42.7148	78.9979	41.1237	29.5706	22.1706	43.01	10.9588	45.1697	18.754	16.5246	16.4997	7.70051	23.6011
LotjaGi3g1v0417500_LC.2.nasc004	0	0	0	0	0	27.1602	2.09699	0	0	6.29228	1.23157	1.00157	0	5.95279	0	0	0	37.6321	0	0	0	0	0	0	0	0	1.73525	0	0	8.21285	0	15.7496
LotjaGi3g1v0417500_LC.1.nasc007	24.6447	83.3342	30.0328	44.5795	20.6303	36.1458	31.6208	35.9753	36.9847	30.4331	28.6731	43.653	33.1832	23.2802	40.6462	48.6201	21.6461	51.0222	42.6724	29.7846	57.0028	41.4748	55.3427	57.7453	51.2048	40.1021	24.4961	39.9999	34.7152	26.7451	25.5444	17.363
LotjaGi3g1v0417500_LC.2.nasc005	0	0	0	0	0	20.2721	21.6814	0	0	27.3162	20.084	29.3021	0	17.71	0	0	0	17.1555	0	0	0	0	0	0	0	0	17.9719	0	0	5.68489	0	11.2757
LotjaGi3g1v0417500_LC.1.nasc008	17.8891	38.6247	8.77046	23.523	21.1434	13.5535	12.4767	16.092	13.0112	18.229	9.25492	11.1014	13.1098	14.7459	25.2902	13.7309	11.2995	17.835	10.6165	14.0586	16.76	7.78051	21.1908	3.18905	7.82462	12.4981	9.58559	8.13257	25.3877	7.99535	11.9236	4.79327
LotjaGi3g1v0417500_LC.2.nasc006	0	0	0	0	0	12.3932	8.46156	0	0	14.1295	5.33522	7.02766	0	10.7101	0	0	0	5.59116	0	0	0	0	0	0	0	0	6.6538	0	0	5.10746	0	2.76374
LotjaGi3g1v0417500_LC.1.nasc009	16.4994	55.3627	24.6175	16.0292	28.6257	10.5185	11.8128	21.8182	13.6866	17.9909	17.478	19.606	11.7015	13.0564	23.0931	8.79318	10.0766	19.0306	13.9411	7.48059	16.3002	17.4164	30.0535	11.2823	10.8724	26.9103	10.3632	5.43985	19.6797	6.19129	15.217	8.88312
LotjaGi3g1v0417500_LC.2.nasc007	0	0	0	0	0	9.40424	8.38716	0	0	14.0831	10.7131	12.9769	0	9.35048	0	0	0	14.5245	0	0	0	0	0	0	0	0	6.74825	0	0	3.89444	0	5.52792
LotjaGi3g1v0417500_LC.1.nasc010	8.35933	43.3922	25.5124	14.8009	17.1237	6.37773	6.1495	21.787	6.24176	7.63656	6.47047	16.52	9.53052	11.3155	17.5513	5.26535	7.40021	26.0666	5.4857	4.60386	10.7406	9.84608	21.1808	6.80246	14.4512	10.9201	8.44725	5.17405	23.901	4.74053	12.6833	5.62962
LotjaGi3g1v0417500_LC.2.nasc008	0	0	0	0	0	5.18355	3.54107	0	0	5.46474	3.65879	6.88899	0	5.98448	0	0	0	10.3606	0	0	0	0	0	0	0	0	5.64285	0	0	2.43706	0	3.37527
LotjaGi3g1v0417500_LC.1.nasc011	0.773915	33.536	0	3.60334	4.43724	0	0	0	64.5975	12.3749	0	0	462.512	74.6982	2.26103	0	0	240.648	0	16.5011	31.393	6.40967	510.178	0	0	0	2.1103	4.95611	85.5005	48.8697	5.65274	10.7378
LotjaGi3g1v0417500_LC.2.nasc009	0	0	0	0	0	2.34918	2.27872	0	0	2.74173	3.18866	3.4874	0	5.26961	0	0	0	17.9056	0	0	0	0	0	0	0	0	0.973056	0	0	2.46503	0	2.93993
LotjaGi3g1v0417500_LC.1.nasc012	25.5287	0	13.7319	36.7098	8.66056	10.5609	10.5886	11.7246	0	17.1229	9.48979	15.0366	11.2675	0	0	8.33412	16.1939	0	12.7083	11.0977	0	9.97156	0	10.7033	8.4383	9.49618	6.90475	12.2706	0	12.0425	0	0
LotjaGi3g1v0417500_LC.2.nasc010	0	0	0	0	0	5.63975	7.66106	0	0	2.43693	5.82035	4.8033	0	0	0	0	0	0	0	0	0	0	0	0	0	0	5.74444	0	0	0	0	0
LotjaGi3g1v0417500_LC.1.nasc013	28.1256	0	9.16459	0	12.1245	13.6582	7.48787	7.41045	0	3.26746	15.9824	10.4101	11.4032	0	0	6.1278	6.28934	0	31.6666	30.8709	0	13.4183	3.67861	11.7363	6.76755	7.30923	23.3594	3.35279	0	0	0	0
LotjaGi3g1v0417500_LC.2.nasc011	0	0	0	0	0	8.65231	5.20915	0	0	2.34257	10.6262	6.45347	0	0	0	0	0	0	0	0	0	0	0	0	0	0	17.5826	0	0	0	0	0
LotjaGi3g1v0417500_LC.1.nasc014	12.4211	0	14.3096	0	37.0277	34.153	9.65561	16.693	0	22.667	11.287	11.7813	16.122	0	0	20.2839	11.3394	0	12.3184	12.0632	0	10.9101	0	9.66007	11.9777	11.4564	6.20735	5.75055	0	0	0	7.06323
LotjaGi3g1v0417500_LC.2.nasc012	0	0	0	0	0	1.61657	2.75642	0	0	4.54359	3.44129	3.80092	0	0	0	0	0	0	0	0	0	0	0	0	0	0	5.53028	0	0	0	0	0
LotjaGi3g1v0417500_LC.1.nasc015	16.5518	0	23.6834	0	31.472	15.4642	7.81027	17.7959	0	6.60083	11.4283	18.147	9.36217	20.8917	0	31.681	9.6004	0	9.52492	10.5669	0	11.4152	35.3824	11.591	10.4691	7.72587	5.71808	9.14267	0	0	4.99051	5.00247
LotjaGi3g1v0417500_LC.2.nasc013	0	0	0	0	0	1.91874	3.96957	0	0	6.39638	7.59941	6.54944	0	0	0	0	0	0	0	0	0	0	0	0	0	0	4.12231	0	0	0	0	0
LotjaGi3g1v0417500_LC.1.nasc016	63.5326	0	60.6284	0	38.1784	75.3933	26.2982	23.8217	0	56.3998	24.2805	21.1521	7.83574	0	0	70.0763	37.728	0	24.0831	18.5594	0	37.5028	0	12.9006	39.1603	27.7048	5.76805	25.1748	0	0	0	0
LotjaGi3g1v0417500_LC.2.nasc014	0	0	0	0	0	2.59177	4.17	0	0	11.1661	10.1585	7.96213	0	0	0	0	0	0	0	0	0	0	0	0	0	0	4.55393	0	0	0	0	0
LotjaGi3g1v0417500_LC.1.nasc017	28.0374	0	11.5735	0	0	20.651	8.30667	20.4781	0	29.0447	22.2507	16.8173	7.24988	0	0	40.1993	25.6847	0	6.13956	23.9473	0	14.7068	0	67.9129	10.4725	25.6745	4.95754	19.1722	0	0	0	0
LotjaGi3g1v0417500_LC.2.nasc015	0	0	0	0	0	2.12108	3.72889	0	0	5.57408	8.49388	6.23714	0	0	0	0	0	0	0	0	0	0	0	0	0	0	3.87301	0	0	0	0	0
LotjaGi3g1v0417500_LC.2	0	0	0	0	0	2.3728	3.34917	0	0	6.7229	7.86822	4.51052	0	0	0	0	0	0	0	0	0	0	0	0	0	0	3.64512	0	0	0	0	0
LotjaGi3g1v0417500_LC.3	0	0	50.5596	0	0	53.341	25.0265	28.8375	0	46.6753	0	15.3306	0	0	0	0	0	0	0	0	0	27.4287	0	35.0465	37.8005	20.1202	6.33805	26.5788	0	0	0	0
MSTRG.16267.42	61.3812	123.86	58.8762	34.869	52.8252	71.2408	11.0651	19.1073	92.7403	23.1553	17.2929	6.95161	0	60.2755	57.3751	29.3645	9.18933	0	6.42076	0	21.5249	22.9318	91.7633	69.5758	8.98456	8.05042	0	0	95.068	70.2395	66.4987	11.3676
MSTRG.16267.41	410.75	0	225.67	397.132	0	135.261	153.72	205.457	292.452	428.744	207.762	147.597	38.9864	214.1	366.045	257.535	241.195	0	293.173	241.086	409.855	178.09	192.372	76.7879	59.925	54.374	241.011	83.5105	27.5004	45.1357	107.431	108.769
MSTRG.16267.76	0	0	53.7254	0	0	74.6409	29.1372	14.6129	0	26.249	14.8329	11.7976	3.65236	0	0	0	0	0	0	0	0	25.1253	0	12.836	24.0919	15.1916	4.34416	14.7044	0	0	0	0
LotjaGi3g1v0417500_LC.4.nasc001	29.4454	9.3946	6.21928	21.0041	84.9562	37.2654	13.6374	4.0405	15.105	5.33443	8.24954	18.4325	13.2593	1.05815	1.83134	38.2248	5.57406	23.0535	21.5892	0.11002	5.14515	60.8467	29.5297	4.30279	1.56062	9.03052	7.27376	14.36	3.53191	9.9135	8.95074	4.88873
LotjaGi3g1v0417500_LC.4.nasc002	11.0409	26.493	22.5778	30.9652	18.0296	24.0242	7.09026	10.3088	11.1806	22.4798	17.1599	19.1587	9.55626	8.78924	14.0958	17.2673	15.7135	12.2909	28.4937	19.9287	10.8841	11.072	29.1346	7.29665	3.19651	19.9578	9.06392	6.66134	6.67362	5.7526	3.51063	3.98815
LotjaGi3g1v0417500_LC.4.nasc003	8.25014	10.2297	10.9453	10.7327	7.40457	8.11238	2.94547	5.41848	1.95012	4.15791	2.78682	3.13931	2.69583	3.41065	3.29515	5.04099	4.56256	7.90709	5.16829	3.08133	5.47517	3.55516	8.27207	1.96587	2.57441	4.97498	4.55118	2.46298	3.01111	1.15413	2.85884	2.36363
LotjaGi3g1v0417500_LC.4.nasc004	3.83813	16.6292	2.95597	17.2158	8.17289	0.662301	2.07667	9.91383	140.977	24.6838	1.78104	2.58505	108.414	36.6146	14.9678	1.26756	2.45846	4.93635	0.707892	15.7487	33.058	61.2659	42.8703	2.1754	14.2452	2.07802	33.0576	9.8447	20.9574	14.8704	19.057	0.89701
LotjaGi3g1v0417500_LC.4.nasc005	6.32147	0	6.86028	0	24.4031	6.2457	1.27291	27.6484	0	14.8942	2.20617	3.87208	28.5748	0	0	3.77055	14.575	0	3.47192	1.75569	0	5.79174	0	1.23159	4.1051	2.73134	8.78716	5.00789	0	0	0	0
LotjaGi3g1v0417500_LC.4.nasc006	11.3816	0	7.70332	0	36.659	5.55817	0.886283	5.04703	0	4.75029	2.52985	4.87528	16.6689	0	0	2.90925	1.32789	0	1.18923	2.16643	0	5.79847	0	1.31859	4.04612	1.44625	4.95259	2.94476	0	0	0	0
LotjaGi3g1v0417500_LC.4.nasc007	0	0	0	28.6525	0	3.09575	11.5396	0	0	0	6.23442	4.76142	0	0	0.381041	1.36339	15.0446	0	4.70413	12.0516	0	0	0	3.74904	0	6.69676	9.87334	2.94246	0	0	0.00579887	0
LotjaGi3g1v0417500_LC.4.nasc008	0	0	0	0	0	1.59403	4.55582	0	0	0	5.25904	3.54433	0	0	0	1.21879	6.12903	0	2.43864	10.4361	0	0	0	2.56172	0	1.52918	4.16075	1.0904	0	0	0	0
LotjaGi3g1v0417500_LC.4.nasc009	0	0	0	0	0	6.49742	3.72198	0	0	0	1.12775	4.97287	0	0	0	2.43758	3.6073	0	6.2292	5.71989	0	0	0	11.0588	0	5.82832	5.8625	5.01215	0	0	0	0
LotjaGi3g1v0417500_LC.4.nasc010	0	32.8675	37.5988	95.4733	371.357	3.4913	6.56215	0	32.1007	0	12.2971	8.43303	0	0	0	4.00984	10.5491	217.394	24.0253	13.4445	0	0	0	4.92014	0	13.9292	2.67645	4.07219	0	0	0	1.86851
LotjaGi3g1v0417500_LC.4.nasc011	0	33.7842	0	0	0	11.3149	5.66042	0	0	0	78.2129	36.0179	16.4808	0	0	1.94983	0	0	16.9759	0	0	0	2.52341	54.2949	27.0275	36.5801	39.534	34.9861	0	0	0.182858	0
LotjaGi3g1v0417500_LC.4	10.0548	0	0	0	0	48.7215	84.1981	6.04684	0	23.1913	38.8153	27.129	1.02886	100.007	17.2099	32.5022	0	0	0	0	5.39073	28.055	2.75785	4.96629	0	37.9822	19.0608	8.53013	61.2893	7.27108	0.0691998	0
LotjaGi3g1v0417500_LC.5.nasc001	84.058	222.143	24.7704	3.77666	0.118308	18.5423	3.65978	1.09376	71.7179	0.181234	1.56946	0.166725	0.169374	45.9137	129.95	62.1513	6.09294	172.738	6.48461	0	99.5211	3.81564	24.9177	1.91599	1.06957	0.837002	0.11367	0	22.0115	0.863019	80.6197	17.6431
LotjaGi3g1v0417500_LC.5.nasc002	63.6602	162.139	19.5841	89.3057	20.7122	21.9498	1.37821	0.704091	62.2179	0.161763	4.4001	0.975137	0	24.7887	124.736	15.7536	2.96655	212.661	0.898218	0	41.6921	5.41291	0.630207	1.94062	1.46677	0.237411	0	0	6.47322	25.2072	11.7184	13.0617
LotjaGi3g1v0417500_LC.5.nasc003	6.10921	44.3546	3.58985	9.81896	6.57229	0.897917	0.403706	2.3572	19.5889	0.936128	0.461838	0.378587	1.34006	10.2564	65.2932	0.892286	0.797768	68.9419	5.89644	2.46098	28.0745	0.820605	11.5065	0.246007	0.518659	1.01252	0.899473	0.352322	0.283149	17.875	11.2633	0.553996
LotjaGi3g1v0417500_LC.5.nasc004	3.1009	6.67824	1.24784	2.78116	2.90474	0.920458	0.633814	1.13019	1.85775	0.419385	0.792625	0.614442	1.00466	3.58013	35.4801	0.698336	0.981039	14.0096	1.05907	1.33954	1.01325	0.732726	1.33462	0.63887	0.55004	0.545624	0.378899	0.196317	1.68556	0.226704	2.5372	0.289934
LotjaGi3g1v0417500_LC.5.nasc005	8.76725	58.3338	3.34441	41.1726	17.5853	3.90564	3.4439	5.00724	14.5497	3.72055	2.24051	2.56716	2.29324	3.34968	23.366	2.65333	3.34059	46.0118	5.84609	2.91032	12.276	6.76158	2.30707	3.00977	1.48043	0	2.53094	1.87861	9.35726	7.02192	2.76026	1.38499
LotjaGi3g1v0417500_LC.5.nasc006	31.0841	136.287	4.63138	21.2405	12.476	3.67861	6.60403	32.6365	49.142	6.95655	8.75953	30.041	15.6555	10.8076	56.6905	6.40151	10.978	165.902	18.4347	47.2326	33.9421	10.8658	28.0285	9.082	12.4844	10.0799	16.6864	9.90664	38.8581	17.0999	10.5822	12.8989
LotjaGi3g1v0417500_LC.5.nasc007	0	0	0	17.6576	0	0	0	0	16.1309	0	0	47.2112	66.7224	25.9932	0	0	0	0	0	29.1044	13.1783	0	35.3762	0	0	0	34.767	45.069	0	10.6308	8.47176	11.5514
LotjaGi3g1v0417500_LC.5	0	0	5.08171	0	0	2.41842	6.69997	93.0738	0	3.55878	41.9093	43.588	81.8052	0	18.4449	0	0	0	0	0	0	39.8182	24.33	3.71661	5.16596	3.88918	17.23	4.66638	14.5728	0	0	0
LotjaGi3g1v0417600.2.nasc001	11.8961	43.9975	4.08714	27.8907	8.51612	8.6024	3.17192	4.51932	2.20124	8.62586	0.739336	1.07599	2.20959	7.33837	13.2248	7.72186	1.51679	6.37411	2.64922	11.7231	15.6154	4.78073	3.09861	3.55073	0.942302	0.351784	1.98565	2.12901	3.88291	3.46864	1.98012	2.7004
LotjaGi3g1v0417600.1.nasc001	15.0704	51.8265	4.99065	25.7335	10.0094	8.50632	4.56558	6.20166	4.5572	10.0001	0.6971	1.08656	2.26004	6.65806	15.8461	9.44561	1.53976	6.83964	3.11583	19.086	18.4487	6.88865	2.61793	4.93293	0.930389	0.310689	2.55729	2.19259	3.24877	3.20881	1.68206	3.21826
LotjaGi3g1v0417600.1.nasc002	5.02171	27.6863	20.7203	69.3798	2.94532	2.55528	89.7699	45.5685	61.9275	40.4722	16.1908	30.864	54.3117	5.6172	6.6948	8.19124	53.5292	22.9477	16.5295	61.5414	3.60928	32.8361	26.4089	51.2334	39.2905	24.1213	55.1276	20.2577	66.9421	11.8236	31.3069	58.27
LotjaGi3g1v0417600.2.nasc002	180.085	176.541	77.0083	191.291	122.519	160.392	95.4112	91.0228	66.7739	190.444	88.7037	51.3053	43.8725	116.127	229.859	88.3082	36.5642	142.613	107.484	102.508	85.7264	97.9268	92.9292	61.045	56.7174	75.2933	75.4058	68.0188	33.3187	152.244	108.825	92.0847
LotjaGi3g1v0417600.1.nasc003	35.2515	63.0393	25.8831	43.2756	29.881	31.0997	15.884	41.5246	31.539	66.5759	21.1573	35.5917	12.6691	18.1517	21.2753	21.2398	17.8003	47.0334	23.2462	18.6181	18.3632	27.2641	37.1952	17.0481	15.9177	29.2805	20.2854	34.0222	36.4137	41.5508	18.1404	110.42
LotjaGi3g1v0417600.2.nasc003	37.976	9.60473	28.3133	45.543	34.4689	34.3683	71.3746	44.0692	29.3158	44.5762	23.418	35.1062	20.2459	16.2198	24.2479	21.7058	22.8536	49.3623	27.7508	17.2952	17.3306	29.2247	34.5403	20.157	24.5455	25.9488	21.5654	20.8837	24.5528	40.8839	17.7998	3.69509
LotjaGi3g1v0417600.1.nasc004	215.909	47.3617	205.665	233.39	163.915	166.661	300.095	213.085	220.244	370.876	17.5049	169.723	73.6997	123.162	194.21	155.821	142.016	270.59	163.097	123.666	224.624	208.813	184.444	12.417	114.788	126.026	177.448	146.644	236.082	199.932	186.606	185.714
LotjaGi3g1v0417600.2.nasc004	223.308	422.482	207.361	209.309	175.89	176.894	82.3564	210.305	203.221	353.637	292.871	196.139	144.832	117.811	190.798	155.724	212.526	260.53	223.911	100.525	212.409	208.027	165.454	262.366	154.61	134.043	165.825	116.387	164.478	172.428	138.703	206.558
LotjaGi3g1v0417600.1.nasc005	81.4995	59.5674	37.5113	62.9899	56.7892	21.8881	302.283	73.9871	100.582	82.0101	42.8554	23.239	28.7614	90.7048	68.6379	25.9417	66.4421	36.2438	58.286	57.7613	50.0376	50.3922	66.682	40.4499	45.3877	110.507	43.6327	85.0043	82.1317	76.7984	28.346	104.112
LotjaGi3g1v0417600.2.nasc005	11.8664	27.2551	15.9594	58.312	20.0924	22.5708	74.4547	48.4658	48.4146	50.3884	20.3146	43.4387	36.4129	44.6774	41.9164	33.7582	49.4204	30.5985	53.0133	16.5443	36.6115	29.9745	29.9845	28.7414	38.0286	38.7603	39.7498	26.2403	14.4441	21.8887	17.3614	127.472
LotjaGi3g1v0417600.1	233.057	33.2823	191.438	1189.86	80.5774	40.2146	1066.07	1275.67	1267.41	3480.42	1734	311.399	1492.82	762.907	58.8506	46.7294	2090.61	22.548	60.3918	71.4907	471.227	240.488	378.964	2595.96	1768.91	930.388	233.816	719.262	1214.86	1774.8	1605.44	1034.78
LotjaGi3g1v0417600.2	84.9515	12.3178	42.571	208.691	14.7892	106.427	137.897	102.727	309.683	794.528	72.5564	195.073	36.1949	173.075	34.7549	67.808	97.6581	43.737	23.307	10.5175	178.469	95.5698	157.314	52.976	29.4525	326.882	106.085	178.025	128.634	7.00647	203.145	308.382
MSTRG.16268.1	684.234	351.476	379.46	465.764	359.002	325.599	774.136	552.06	658.781	783.904	586.806	483.085	309.351	441.635	481.501	270.351	457.385	545.147	398.209	201.852	346.756	352.23	370.441	405.042	328.694	568.891	453.757	355.649	528.06	385.149	456.617	852.449
MSTRG.16268.2	47.6394	11.3423	20.5972	68.9825	29.6871	13.2439	188.274	51.3268	61.222	60.4259	28.6284	35.6702	18.2667	99.2608	24.901	13.4027	53.5029	14.755	31.7354	15.8108	45.2721	42.529	42.5126	63.7358	105.596	61.8988	43.0973	13.5806	90.2093	39.0125	10.8748	167.291
MSTRG.16268.15	111.121	679.293	357.863	72.4774	146.584	208.548	0	66.5637	55.1217	65.4338	26.6962	369.577	26.3431	46.8475	335.001	176.988	32.5693	509.028	261.541	168.606	320.492	278.802	199.469	5.4318	72.1304	0	368.045	4.05318	103.055	53.2444	39.3032	0
LotjaGi3g1v0417700.1	1.38973	0.176373	0.497287	0.61774	5.82254	0.115393	0.00731793	0.394943	11.6534	0.124318	3.02682	0.0288719	3.8521	0.3716	0.326092	0.28404	0.579811	1.45422	5.67296	0.043622	0.0463577	0.019001	0.500991	0.000935388	0.206592	0.0193097	0.183958	0.343473	1.37888	0.537317	1.86414	0.00579867
LotjaGi3g1v0417800.1.nasc001	586.967	648.579	393.961	616.155	421.445	450.038	379.359	402.986	335.107	461.614	299.295	333.912	214.759	271.242	578.405	288.285	272.444	699.158	504.912	261.357	308.645	224.43	341.612	311.548	202.885	283.941	331.71	246.054	304.787	378.826	347.449	289.328
LotjaGi3g1v0417800.1.nasc002	1002.48	862.531	789.512	816.898	690.339	621.969	462.034	399.093	429.342	428.458	458.005	397.048	278.472	328.447	968.079	547.545	457.278	1146.41	818.694	452.676	539.319	371.004	365.074	220.071	263.743	263.932	499.644	293.132	340.14	459.659	338.404	411.733
LotjaGi3g1v0417800.1.nasc003	64.2681	70.2978	93.0097	49.8974	112.95	108.455	59.783	72.9729	29.6749	74.1675	40.7401	46.7509	32.776	66.2719	25.2658	75.0232	50.5111	132.306	54.9264	31.7557	53.2164	60.1235	33.8857	31.6068	35.6651	46.2985	52.9531	44.8301	61.7701	134.216	38.2114	40.8048
LotjaGi3g1v0417800.1.nasc004	189.755	257.881	118.535	128.28	35.6066	62.041	249.63	95.5431	171.368	112.386	43.4408	47.295	76.0948	109.972	110.599	75.0874	145.78	77.6613	136.395	59.3695	105.428	165.295	161.093	100.62	144.194	153.812	40.8299	111.669	193.292	174.045	196.59	68.5796
LotjaGi3g1v0417800.1	26.4467	116.173	599.947	61.4016	149.391	574.985	1596.36	479.773	272.556	323.761	900.871	946.827	305.624	264.041	18.5359	78.0919	543.226	149.699	725.157	133.637	557.239	370.206	712.049	2130.16	419.814	1051.34	371.135	1315.12	1978.69	1551.2	1039.37	1255.86
MSTRG.16268.18	40.1387	4.712	3.82605	1.74389	7.85992	43.298	342.424	210.977	18.0094	248.979	5.18719	0	51.977	52.6942	23.7074	14.867	539.651	2.062	359.844	15.5966	26.7031	9.35641	228.212	89.3935	698.582	498.896	572.17	741.333	50.3108	347.713	363.105	3.55905
MSTRG.16268.17	940.508	660.401	534.941	1002.86	704.176	395.644	26.2535	232.532	566.488	771.297	331.007	17.0991	231.112	330.072	855.765	416.194	192.078	1139.2	46.9707	284.139	268.124	157.661	66.3519	73.4155	5.03636	62.4915	26.6921	38.1527	6.20144	28.0295	24.8729	312.341
LotjaGi3g1v0417800.2.nasc001	8.64234	24.4919	2.88768	10.7531	6.60049	3.69525	1.39935	1.60374	2.79009	3.21654	1.14828	1.0341	3.49662	6.27206	10.4809	3.34478	1.74271	9.50003	2.69588	5.186	2.2351	1.22596	1.42544	0.957838	1.12943	1.1722	1.24103	1.30081	0.856115	1.14198	1.44353	3.16429
LotjaGi3g1v0417800.2.nasc002	45.4208	63.3246	16.4097	64.8689	20.0484	11.5425	46.1688	3.73998	11.6245	9.02877	3.38839	3.43128	6.21022	11.6531	86.6216	22.333	5.67999	68.9737	21.8372	11.2302	9.84935	4.33579	19.6612	1.04233	3.07592	2.40084	8.18422	4.60444	2.84287	2.92801	21.7438	8.0664
LotjaGi3g1v0417800.2.nasc003	40.6532	69.1492	64.7981	32.9331	23.4848	7.40499	43.099	8.00143	26.7382	43.1705	31.1974	54.7577	32.0967	56.4942	117.511	19.1351	25.3683	25.9232	77.7232	8.06273	34.9868	11.19	46.6726	9.20048	0	29.4426	28.7529	6.82063	7.58267	19.046	23.9679	31.6898
LotjaGi3g1v0417800.2.nasc004	141.77	316.589	210.722	264.617	244.566	170.929	20.9268	229.416	15.915	271.331	173.104	350.832	82.4628	54.3308	150.609	188.94	13.166	305.239	158.338	78.7392	106.366	12.5763	14.4357	87.524	21.6265	10.5988	189.966	111.876	18.4514	150.194	21.4929	208.06
MSTRG.16269.1	126.946	42.3634	175.503	33.5748	97.5361	115.419	101.49	147.901	51.5875	67.706	110.015	45.1312	32.0519	29.8465	164.579	116.548	121.235	66.2921	100.932	79.9726	54.3212	21.7419	70.1443	8.41257	6.25034	32.6151	155.134	71.1969	218.222	69.6407	17.7217	175.771
MSTRG.16268.29	50.8617	13.2302	16.1878	10.8767	2.77061	14.7	0	0	0	0	7.23428	0	0	0	0.849461	0.0854988	3.78541	0	59.1633	0	50.7705	25.0136	18.7733	11.2677	4.18908	28.3776	31.8594	0	9.24	0	0	0.402339
LotjaGi3g1v0417900.1.nasc001	0.241084	0.212301	0.241885	0.199099	0.278574	0.380528	4.18504	0.0901083	0.593464	3.36257	0.263682	0.546939	0.27903	0.437374	0.263937	0.675957	0.187021	2.56398	0.502216	0.136657	0.184879	0.240283	0.687432	0	0.64796	0.611227	0.535401	0.196317	0.142751	0.990356	0.661844	0.287257
LotjaGi3g1v0417900.1.nasc002	0	0	0	0	0	0	0	0.0364268	0	0	0	0	0	0	0	0	0.0257798	0	0	0	0	0	0.052425	0.0448986	0	0.0933304	0	0.0534218	0.0584339	0	0	0
LotjaGi3g1v0417900.1.nasc003	0	0	0	0	0	0	0	0.0412198	0	0	0	0	0	0	0	0	0.1064	0	0	0	0	0	0.0527942	0.0695305	0	0.0688219	0	0.17698	0.0717678	0	0	0
LotjaGi3g1v0417900.1.nasc004	0	0	0	0	0	0	0	0.0565574	0	0	0	0	0	0	0	0	0.137805	0	0	0	0	0	0.0694077	0.143426	0	0.0881316	0	0.16256	0.113338	0	0	0
LotjaGi3g1v0417900.1.nasc005	0	0.369078	0.766206	0	0.503497	0.389115	1.76322	2.51632	0.239002	0	0.113289	0	0.446602	1.08551	0.649482	0.0355767	0.26061	0.623068	5.65945	0	0.369206	0.281452	1.7747	4.21486	2.32975	1.71807	0.791295	1.61773	1.72243	0.136537	3.12636	1.15929
LotjaGi3g1v0417900.1.nasc006	0.0393072	0	0.0163628	0	0	0.0214684	2.56697	0.594811	0	0	1.04091	0.104508	0	0	0	0	0.23155	0	0	0	0	0	0.193086	4.84905	1.66726	1.46729	0.892335	1.25001	0.499629	0	0.0742255	0.59994
LotjaGi3g1v0417900.1.nasc007	0	0	0	0	0	0	0	0	0	0	0	0	0	0	0	0	0.244205	0	0	0.398002	0	0.299266	0.388388	0	0	0	0	0	0	1.21632	0	0
LotjaGi3g1v0417900.2.nasc007	0	0	0	0	0	0.0633318	0	0.127494	0	0.0426874	0	0	0	0	0	0	0.324357	0	0	0.196878	0	0	0.343347	0	0	0.117344	0	0	0	0.196158	0	0
LotjaGi3g1v0417900.1	0	0	0	0	0	0	0	0	0	0	0	0	0	0	0.54679	1.76678	3.06311	0	1.44955	0	0	0	0.909684	0	0	0	0	0	0	0	0	0
LotjaGi3g1v0417900.2	0.790511	0	0	1.5919	0	0	0	0	0	0.78485	0	0	0	0	0	3.73957	3.28575	0	0.139368	0	0	0	0.800773	0	6.82305	40.4796	0.0587568	9.17578	0	0	0	7.00257
MSTRG.16268.30	0	0	0	0	0	0	0	0	1.39591	0	0	0	0	0	0.649482	0.461349	0.193114	6.92664	0.410123	5.75347	1.90894	2.59957	0.550462	1.31672	0.372795	0	0	0	0	7.09921	0	0
MSTRG.16268.31	0	239.953	0	0.010666	87.8891	7.08834	0.00650483	76.1622	1.63549	0	0	5.58447	0	0	19.2953	5.46676	0	32.4148	34.0457	3.66232	8.06016	7.59921	8.69886	0	0	0	4.79774	0.154038	0	0	0	0
MSTRG.16269.2	629.414	730.718	133.998	610.355	458.529	119.644	104.729	182.56	231.797	203.042	98.216	86.3777	44.026	160.206	458.8	245.2	100.21	665.941	358.013	189.684	148.082	146.701	53.5303	34.0852	55.3227	0.905329	145.707	79.1214	53.3281	130.004	173.954	71.9834
LotjaGi3g1v0418000.1	9.53505	25.7059	31.0644	31.2185	18.6046	27.3889	49.3684	49.7671	18.4788	50.6408	8.69401	14.8161	6.66531	53.9746	74.749	10.0596	84.0759	22.2165	24.1745	8.71436	27.4349	9.873	20.3402	111.831	91.6387	118.729	89.4526	143.341	30.1013	19.7151	23.2511	38.0179
MSTRG.16269.4	1.58277	0	0	0	0	4.97745	0	0	0	35.7054	0	0	0	0	0	0	0	48.7498	0	0	2.24669	0	0	0	0	0	0	0	0	0	0	0
MSTRG.16268.42	0.00174699	0	28.3902	0	33.1737	110.421	103.828	16.3273	0	0.00599122	0.00276314	17.0763	0.000514815	9.13059	31.5319	0	0	43.014	0	0	62.0089	0	0	0.000311796	0	0	0	0	19.1102	0	0	0
MSTRG.16269.5	0	0	0	0	0	2.73293	0	0	47.465	46.3054	7.17231	3.78303	9.66282	36.9617	0	0	4.16555	0	0	1.87961	0	44.4196	6.47707	279.105	88.6894	0	0	4.13642	0	162.878	5.06125	0
MSTRG.16269.6	713.9	760.991	701.535	674.278	511.173	500.416	233.237	287.966	403.164	455.002	253.097	232.85	171.076	458.777	759.192	384.074	375.62	812.422	625.055	396.373	405.364	198.082	387.271	85.1038	125.158	129.246	310.44	165.682	268.68	190.292	285.692	263.888
MSTRG.16268.43	0	125.426	11.1189	102.425	8.20178	44.9881	39.7909	0	47.5019	0	0	0	0	6.551	12.6888	82.3152	0	76.1589	139.557	55.0015	52.4062	12.1408	128.137	0	0	0	24.6087	17.8894	0	36.1673	62.9123	15.6346
MSTRG.16268.44	0.611445	48.4548	1.065	60.7883	0.652758	0.36872	0.0821235	0.0757293	0.360235	0.788594	0.383681	0.0845824	0.16577	11.1638	24.7821	0.298385	0.129368	41.5034	0.935056	0.470963	0.744482	7.8577	0	0	1.34154	0.0272317	0.198236	3.92765	0.157262	0.174076	11.4659	0.104376
MSTRG.16269.7	0	0	0	0	0	0	0	6.01186	0	14.2022	0	3.27025	15.3657	0	0	0	9.79492	0	0	0	0	0	2.955	0	0	0	0	0	0	0	0	0
MSTRG.16268.45	0	331.363	19.1679	183.32	9.96883	84.0521	80.7107	0	112.331	0	0	0	0	13.9359	12.396	161.431	77.4519	64.6204	390.924	50.8667	10.8957	34.4836	24.3322	0	0	0	154.772	0	0	74.036	109.844	12.3779
MSTRG.16268.46	89.3653	119.409	102.53	79.8236	46.1106	35.944	12.0888	51.2942	42.3951	29.6273	46.8794	27.976	25.8216	30.3358	97.3277	50.3393	30.6967	166.13	47.6013	45.5614	66.1546	59.7023	14.1285	0	6.11581	0	20.974	16.841	17.318	18.3328	21.1813	3.99975
LotjaGi3g1v0418100.1	5.04005	4.21554	2.99083	4.65038	4.71375	3.68183	0.774481	2.628	1.49578	1.59891	2.0763	2.02428	1.7061	4.7775	8.61352	10.2719	7.76769	2.99896	2.93533	2.32818	2.22296	2.51249	1.60487	0.729291	1.53186	0.102985	6.67686	4.79223	3.99978	2.67334	1.42459	2.58665
MSTRG.16268.47	0	0	0	0	0	26.6471	0	0	0	0	0	0	0	0	0	0	0	0	0	13.7896	0	0	0	0	0	0	0	0.332658	36.2047	25.3761	0	0
MSTRG.16269.9	251.887	375.991	201.708	270.08	223.249	56.8666	23.9248	268.726	0	27.833	0	0.0536773	34.783	73.3266	471.013	210.579	0	68.3882	49.6648	86.6487	171.769	28.4231	59.4012	0	1.08032	0	75.5881	0	0	0	0	75.1241
MSTRG.16269.10	0	0	0	0	0	0	1.22128	0	0	153.432	0	0	17.0005	0	0	0	0	56.4135	2.98997	0	0	0	59.7877	0	142.375	0	224.438	0	0	0	0	0
MSTRG.16269.11	311.537	352.633	146.823	203.396	263.328	218.141	113.142	165.072	231.499	56.6425	173.186	243.934	36.4342	201.447	70.8521	41.2787	327.362	493.484	294.077	138.224	103.381	335.594	83.5662	139.673	74.1159	43.1959	36.2969	110.02	407.47	139.489	198.05	63.0521
MSTRG.16269.12	0	0	0	0	0	26.5478	0	0	23.4216	69.6487	28.5274	51.7656	32.6117	37.9041	0	0	7.75128	0	0	14.9191	0	32.9161	22.2286	26.0331	70.1712	0	0	4.74012	0	52.564	31.1967	0
MSTRG.16268.48	283.236	218.408	75.7974	285.974	157.63	51.7872	35.198	18.7981	102.386	111.27	55.342	12.8435	18.9918	70.1656	197.129	114.851	43.2313	236.764	101.131	31.3484	42.2556	34.6744	18.5629	3.36896	1.52663	2.33375	48.6528	19.2466	18.3027	16.5472	30.5639	43.0373
LotjaGi3g1v0418200_LC.1	57.1133	70.594	41.5964	27.809	41.9746	24.7166	0.772042	12.92	10.5986	14.8814	0.944203	4.00994	0.603621	14.2725	75.0264	19.3468	2.02254	97.8088	26.3559	16.9041	13.729	5.91208	3.21121	0.410012	0.378897	0.431003	6.59119	1.94908	3.79271	0.420653	3.01039	4.99087
LotjaGi3g1v0418300_LC.1	121.321	176.575	132.195	47.3438	58.5707	8.96682	3.34673	45.8949	62.2075	35.5197	8.19467	12.9614	1.18536	44.8109	13.268	16.2264	35.0113	397.348	57.8586	3.24694	60.1772	5.57442	3.8429	0.374467	3.27031	4.43851	44.6777	1.24509	2.01381	1.18615	15.0179	2.66471
LotjaGi3g1v0418400.1	2.28768	9.59928	6.39927	4.73749	7.32547	3.2106	3.82321	1.44125	1.47558	2.70429	1.31841	0.65958	0.892175	0.473381	11.2808	4.18714	2.15472	12.9833	1.94747	3.98504	2.06236	0.592198	0.309012	0.134696	0.686605	0.413179	0.878057	2.41906	0.531787	0.806344	1.54405	0.562025
LotjaGi3g1v0418500_LC.1	16.5247	11.9052	29.1507	6.67781	15.962	16.8108	4.6477	6.23809	3.26116	9.06921	1.42617	0.807192	3.74631	12.3963	11.4466	2.73998	2.09613	38.4092	4.74711	6.3939	16.9625	5.64963	0.60621	0.221999	1.25931	0.239886	1.33219	4.20492	5.11904	3.76343	1.44972	1.37741
LotjaGi3g1v0418600.1	12.1948	13.3935	5.40399	13.8338	9.39655	5.99291	2.15757	11.1557	3.83904	2.81662	4.80786	4.98467	1.09759	4.01078	12.6437	8.17804	3.03217	20.794	10.7111	7.23507	6.62749	13.3644	1.97037	1.84303	20.9178	42.9768	5.80265	6.15793	1.80204	3.55476	3.90032	3.20577
MSTRG.16269.16	63.7632	203.233	56.2503	234.172	98.2624	35.8383	89.8919	172.292	166.062	20.3462	168.415	31.4882	40.0104	138.581	106.39	56.4912	34.1901	79.4118	49.7814	19.0848	146.464	150.054	20.912	43.919	159.375	12.7756	102.871	29.5652	9.79571	167.654	119.072	175.626
MSTRG.16269.17	202.881	164.462	111.918	154.201	116.454	124.5	227.21	67.5319	63.9659	165.513	60.0745	85.3493	62.877	63.1566	98.7195	117.749	137.42	262.51	166.235	131.214	168.034	58.7376	176.146	164.15	41.3181	49.9248	86.9502	138.549	124.426	57.0572	80.3561	97.9833
MSTRG.16269.18	0	0	0	0	0	18.9507	0	3.03397	0	0	0	0	0	0	0	0	0	0	0	0	0	0	0	0	0	0	0	0	7.67758	0	0	0
MSTRG.16269.19	0	0	0	14.7618	64.5969	14.1718	56.8534	0	0	13.7124	0	363.322	0	0	0	41.04	23.0682	57.3305	0	0	10.4393	0	0	61.3375	0	0	10.3654	334.138	11.6593	0	0	0
LotjaGi3g1v0418700_LC.1	18.546	20.7544	12.6385	32.4665	20.7644	7.05935	0.793183	4.28925	4.27837	8.2192	3.06155	1.44685	2.65284	5.9091	87.0729	5.39446	6.60104	93.5884	15.2052	7.50182	4.24945	6.52367	4.40961	0.209839	0.629073	0.45056	5.26999	0.62107	2.76522	2.63801	3.45574	3.52381
MSTRG.16269.21	35.3022	24.149	67.0355	29.9164	23.8687	33.3131	14.5131	14.6052	24.4313	28.2224	27.659	4.36413	10.9115	22.3838	50.4605	30.2339	36.8525	53.0349	49.3768	20.3861	18.6341	25.9918	36.3959	63.3801	11.2661	20.6218	19.7115	11.9046	29.5146	18.1135	21.9545	46.9068
MSTRG.16269.22	1.04557	0.643436	0	0	0	0	0	0	0	0	0	0	0	0	0	0	0	0	0	0	0	0	0	0	0	0	0	0	12.9394	0.382378	0	0
MSTRG.16269.23	10.8785	11.5078	18.2616	3.12514	8.46247	6.29722	38.4862	5.56659	8.67162	5.1869	5.34627	46.0246	0.524854	8.8771	4.56529	4.76957	16.785	6.40114	4.10491	12.6334	24.484	4.35954	4.19474	50.9257	3.15234	4.10703	224.007	6.07501	11.2373	3.82857	7.67151	3.93329
MSTRG.16269.24	0	0	0	1.90833	2.54913	2.25472	5.9072	0	0	1.40045	0	39.0502	0	0	0	85.512	15.4262	16.4514	0	0	17.8952	0	0	57.0113	0	0	187.64	4.69785	46.2467	0	0	0
MSTRG.16269.25	0	0	0	0	0	8.84928	0	0	0	0	0	0	0	0	0	0	0	0	0	0	0	0	0	0	0	0	0	0	8.38271	0	0	0
MSTRG.16269.26	8.57158	15.9161	16.3521	19.1615	39.5864	25.1755	14.9818	6.11682	18.9591	273.538	4.77825	6.99797	4.18622	11.4072	20.9591	52.2271	24.2916	10.1783	33.8321	9.89563	16.6943	6.63531	0.101527	64.1789	5.05961	2.27483	41.0672	6.37195	11.7197	5.44714	0.795605	4.91237
MSTRG.16269.27	3.21445	3.83013	49.2122	2.63184	3.24109	6.58383	29.351	293.422	98.6865	18.6731	10.9021	16.8929	293.389	0	50.8136	47.6263	17.7107	19.5056	2.23235	0.478298	10.3019	8.64031	0.357376	61.8273	14.8267	7.66497	32.9713	11.0773	16.6882	42.4186	2.24687	97.9053
MSTRG.16269.28	65.6255	114.474	61.6963	83.9975	29.4897	7.40016	287.925	117.091	6.64587	52.4928	142.354	144.928	44.9696	0	46.6357	49.0017	17.7093	20.5671	0	0	149.223	118.913	0	69.0788	249.737	181.657	453.423	94.7848	12.4974	182.298	4.24941	14.134
LotjaGi3g1v0418800.1	0	0	0	0	0	16.2639	0	0	0	0	0	0	0	0	0	0	0	0	0	0	0	0	0	0	0	0	0	0	11.9401	0	0	0
MSTRG.16269.30	535.541	667.941	443.659	533.892	417.524	366.728	204.909	244.114	336.319	910.662	222.68	140.225	178.753	308.934	555.047	386.292	306.333	706.976	430.658	196.922	294.743	163.064	92.6888	128.595	99.7928	380.328	235.389	86.0236	193.007	335.406	192.118	279.073
MSTRG.16269.31	88.1354	83.1121	157.617	44.6026	241.922	11.857	222.909	289.463	133.536	308.909	276.108	83.6463	0	0	103.243	46.9836	18.0473	12.5966	0	0	151.316	228.344	0	47.9758	379.764	46.1988	31.4799	375.277	13.6684	159.726	84.8985	118.435
LotjaGi3g1v0418800.1.nasc076	0	0	0	0	0	15.5002	0	0	0	0	0	0	0	0	0	0	0	0	0	0	0	0	0	0	0	0	0	0	14.0218	0	0	0
LotjaGi3g1v0418800.1.nasc075	0	0	0	0	0	2.17582	0	0	0	0	0	0	0	0	0	0	0	0	0	0	0	0	0	0	0	0	0	0	6.514	0	0	0
LotjaGi3g1v0418800.1.nasc074	2.03524	7.20953	8.60612	5.58188	5.24545	11.0138	2.02869	4.76136	2.94134	11.9502	5.15877	2.9429	0.421376	1.36493	2.59432	1.63194	7.87409	3.87713	7.67077	6.82433	3.84769	2.02479	5.75789	2.11273	1.95608	1.21181	3.13003	1.79242	8.38036	3.04651	4.86254	7.84784
LotjaGi3g1v0418800.1.nasc073	15.7849	15.0941	9.96281	12.2419	8.79607	11.3783	10.6525	8.75153	10.3602	30.2107	7.21968	12.1473	7.27691	5.9115	13.5653	9.84728	12.558	10.5557	14.6128	13.9131	11.2003	8.33471	21.0095	25.3584	12.1366	12.5927	17.772	6.54401	12.3209	8.55401	6.26858	21.2856
LotjaGi3g1v0418800.1.nasc072	40.3868	31.0145	17.7842	30.3786	27.8698	24.7547	13.661	15.6534	38.2345	58.2182	13.4573	5.63083	14.7085	24.2303	31.8597	25.1762	15.8401	37.1631	31.162	33.9703	49.5878	9.03656	45.5846	12.7169	9.81819	16.0726	22.4017	12.2874	16.9976	9.91681	18.3399	28.8435
LotjaGi3g1v0418800.1.nasc071	0	0	0	0	0	1.15983	0	0	0	0	0	0	0	0	0	0	0	0	0	0	0	0	0	0	0	0	0	0	3.74486	0	0	0
LotjaGi3g1v0418800.1.nasc070	0	0	0	0	0	12.2477	0	0	0	0	0	0	0	0	0	0	0	0	0	0	0	0	0	0	0	0	0	0	4.00448	0	0	0
LotjaGi3g1v0418800.1.nasc069	5.81834	14.2536	6.13889	4.30463	5.10857	3.4065	1.28186	1.14313	2.2532	6.33197	1.74551	1.44603	0.786895	3.4481	3.52576	3.0705	3.03499	5.54766	2.12675	1.80356	3.66777	1.2608	2.92029	0.749558	0.398074	0.879088	2.21738	1.80913	9.29137	0.522596	1.47369	2.28111
LotjaGi3g1v0418800.1.nasc068	4.47927	8.23402	5.92831	4.74815	4.99301	7.94278	2.90928	3.14133	7.35653	20.1185	5.80219	3.77652	4.08892	6.18132	4.17164	6.26666	9.87788	6.21893	7.91083	3.3145	4.12749	5.42874	4.82421	6.64999	3.83691	6.36899	11.7684	3.27184	10.2275	5.22449	7.56868	10.8234
LotjaGi3g1v0418800.1.nasc067	3.69924	5.35543	4.36175	2.86116	4.9827	7.38889	5.6588	5.52872	2.32074	6.61955	6.08442	7.75067	5.11057	6.40553	4.8013	5.20624	8.03955	4.87874	3.97475	3.97771	6.1755	7.2568	4.01789	7.21372	5.89847	3.27498	8.37751	5.39298	7.90857	5.65913	5.32645	9.15521
LotjaGi3g1v0418800.1.nasc066	3.88442	4.14477	5.68785	5.07791	5.56323	2.51449	0.678942	2.91798	0.614247	4.20658	0.854993	1.37162	1.02551	1.3947	6.82271	5.2292	0.835266	8.18453	3.12749	0.771299	3.8372	0.657514	2.36319	2.22841	1.5368	0.646133	4.30188	3.10961	6.07281	0.997349	0.789806	0.976408
LotjaGi3g1v0418800.1.nasc065	25.1286	32.6639	32.8586	24.5452	25.1645	22.5477	29.8385	33.4115	31.845	45.3633	23.5727	26.3194	11.2438	20.1379	16.7154	22.2452	31.9979	31.3309	30.0243	13.9961	32.6937	17.8886	33.7259	28.0261	23.0892	27.2334	35.0619	25.7231	20.3142	25.6444	22.3415	60.3504
LotjaGi3g1v0418800.1.nasc064	12.5137	18.6368	8.14084	11.945	14.0346	12.3288	12.4567	5.95098	11.4323	16.6968	9.57703	8.54689	3.71516	7.97595	9.84222	9.93909	11.2414	20.1651	9.60412	4.85903	5.20089	7.72311	8.42196	5.28993	11.6493	5.43346	13.5091	7.9497	13.2884	9.77954	8.48297	16.1471
LotjaGi3g1v0418800.1.nasc063	3.53328	4.42675	2.77527	4.53128	2.71077	4.93344	3.59514	2.97549	3.58041	2.66909	5.86653	3.6224	2.99751	0.954924	3.84104	2.62349	3.15029	6.26595	3.704	3.71405	2.15949	1.95314	1.82823	1.33698	3.4031	0.704805	2.40024	2.54884	6.41831	2.39879	2.74596	2.00143
LotjaGi3g1v0418800.1.nasc062	2.34445	3.68424	3.07549	4.81837	2.93088	6.33265	1.81647	2.68983	1.7065	12.1292	3.08287	2.90508	1.73827	2.9051	6.90198	2.88056	3.88666	4.17691	4.19455	4.42049	7.35597	1.0403	3.93852	2.62189	0.849903	1.47472	1.956	1.97792	5.6971	3.29751	5.36473	8.75644
LotjaGi3g1v0418800.1.nasc061	72.617	92.302	63.5481	59.1333	51.0719	58.4129	50.3405	49.9996	56.7589	102.321	39.4856	37.2793	29.0322	37.8335	45.089	45.1124	39.6048	62.3774	64.1873	31.1036	41.946	46.7903	30.594	42.2515	43.6318	40.0642	54.2583	37.4245	39.5225	44.4523	34.5064	44.2287
LotjaGi3g1v0418800.1.nasc060	0.463825	0	0	0	0	3.51921	0	0	0	0.547448	0	0	0	0	0	0	0	0	0	0	0	0	0	0	0	0	0	0	5.60847	0	0	0
LotjaGi3g1v0418800.1.nasc059	0	0	0	0	0	6.40135	0	0	0	0	0	0	0	0	0	0	0	0	0	0	0	0	0	0	0	0	0	0	1.75419	0	0	0
LotjaGi3g1v0418800.1.nasc058	0	0	0	0	0	3.53585	0	0	0	1.69776	0	0	0	0	0	0	0	0.922846	0	0	0	1.18202	0	0	0	0	1.29485	0	5.08727	0	0	0
LotjaGi3g1v0418800.1.nasc057	0	0	0	0	0	3.0775	0	0	0	0	0	0	0	0	0	0	0	0	0	0	0	0	0	0	0	0	0	0	0	0	0	0
LotjaGi3g1v0418800.1.nasc056	0.809728	1.51877	2.24597	1.73145	0.934771	5.77769	0.772042	2.61122	1.7521	1.21098	0.738941	0.953178	0.481867	0.825777	2.96095	2.26256	1.34946	3.71725	2.45767	1.49164	1.03918	3.08924	2.28935	0.384756	1.1579	0.142347	1.06366	1.69442	5.40729	0.974163	2.29287	1.37027
LotjaGi3g1v0418800.1.nasc055	0	0	0	0	0	5.85283	0	0	0	0	0	0	0	0	0	0	0	0	0	0	0	0	0	0	0	0	0	0	7.55875	0	0	0
LotjaGi3g1v0418800.1.nasc054	13.9235	8.59112	8.13942	5.31256	5.01227	10.709	6.77193	8.243	8.22305	12.9178	8.5369	6.60231	6.14046	8.05468	6.68129	13.0153	8.00252	8.32208	8.15703	5.22692	8.16888	10.8325	5.43485	9.13002	7.65377	10.0633	9.58724	4.6749	11.5272	5.18069	7.33634	12.7607
LotjaGi3g1v0418800.1.nasc053	8.82577	6.57916	5.0995	10.5878	6.56747	5.67142	3.14387	4.22934	2.39983	9.13212	4.38115	3.1389	1.85668	8.01195	6.61823	5.46331	6.13934	5.04685	4.13929	3.32492	3.44592	4.03375	2.77926	4.67351	4.68652	2.32732	3.03668	3.20466	3.93978	1.9406	3.506	6.1796
LotjaGi3g1v0418800.1.nasc052	195.558	234.824	232.123	169.286	191.821	189.254	156.611	168.115	189.941	322.277	176.296	138.164	110.257	137.184	178.761	194.98	186.583	238.551	194.262	109.613	82.3102	157.45	147.751	144.86	136.402	145.911	163.326	94.1467	162.025	182.234	145.486	217.288
