## Supplementary material for "Identification of Potential Regulatory Non-Coding RNAs in *Lotus Japonicus* Symbiosis": SF4 - Gene and Isoform information (part 705 of 830)

### Sheet: Isoform_Counts (continued)
isoform_id	C3N1	C3N3	C3N4	C3R1	C3R2	C3R3	C5N2	C5N3	C5N4	C5N5	C5R1	C5R2	C5R3	C5R4	G3N1	G3N3	G3N5	G3R2	G3R3	G3R5	G5N1	G5N2	G5N3	G5N4	G5R1	G5R4	G5R5	G5R6	S5N1	S5N2	S5N3	S5N4
LotjaGi3g1v0418800.1.nasc051	0	0	0	0.61774	10.7942	16.3369	33.5852	0	0	152.618	0	24.4	0	0	0	0	4.61927	2.36061	0	0	38.579	0	0	25.7425	0	0	36.9866	56.1772	29.6169	0	0	0
MSTRG.16269.58	0	0	0	0.999939	3.09664	0.64942	46.5421	0	0	23.4114	0	16.1857	0	0	0	1.87581	48.6081	7.87417	0	0	1.80629	0	276.136	90.815	0	0	22.8921	55.8409	1.63183	0	0	0
MSTRG.16269.59	287.921	76.3261	357.332	0.974163	3.06088	0.653177	40.7702	515.021	286.423	23.7499	95.0728	9.89288	10.2894	0	17.1829	4.28068	52.2688	9.94793	271.781	8.92552	1.93543	108.54	264.028	113.841	64.1942	149.15	21.6818	46.9496	1.5883	74.2918	294.874	483.112
MSTRG.16269.60	786.851	777.842	727.776	670.468	575.305	681.227	771.964	684.776	667.423	976.626	640.032	730.009	463.475	526.913	688.229	540.653	676.157	372.677	367.951	386.791	677.506	548.577	528.429	834.521	253.135	461.789	286.736	751.309	734.572	571.076	534.937	5.27813
LotjaGi3g1v0418800.1.nasc050	0	0	0	0.71729	0.241431	0.364426	1.86079	0	0	3.50636	0	0.65104	0	0	0	1.06328	5.17471	1.50242	0	0	4.68268	0.311933	0	2.58011	0	0	0.947797	4.8509	1.21574	0	0	0
LotjaGi3g1v0418800.1.nasc049	0	0	0	0.984829	0.451909	0.615607	2.52997	0	0	3.65539	0	1.11868	0	0	0	1.784	0.606997	1.29551	0	0	4.14404	0	0	4.14439	0	0	4.5995	0.437207	0.608261	0	0	0
LotjaGi3g1v0418800.1.nasc048	0	0	0	5.65121	1.38737	2.04755	4.76316	0	0	3.48914	0	0	0	0	0	0	3.16998	1.49654	0	0	0	0	0	4.68193	0	0	1.15866	7.20507	2.32637	0	0	0
LotjaGi3g1v0418800.1.nasc047	42.8474	42.0171	38.0784	54.1256	47.5929	35.5152	23.369	28.8395	17.7225	30.1134	17.4366	18.7887	9.47878	26.8209	42.1929	28.3781	17.5964	66.7095	31.7999	18.4208	28.4774	24.619	14.0026	24.3656	16.8847	14.3756	27.0583	18.2955	21.8954	15.1126	15.6569	26.9835
LotjaGi3g1v0418800.1.nasc046	42.7618	57.9288	49.7543	48.6468	49.5264	41.0353	13.8732	26.3687	44.2096	51.1845	23.0134	25.4715	10.241	23.9134	37.597	43.8947	34.2895	59.5712	60.0406	22.9382	32.6838	17.0526	30.316	14.2475	7.52592	17.9526	28.4482	12.4345	17.791	18.4822	31.0866	30.5969
LotjaGi3g1v0418800.1.nasc045	15.2556	10.0054	7.02604	11.9486	4.75365	10.4573	6.97033	10.3064	8.57174	11.5069	9.549	7.60387	4.5036	8.42868	10.2962	13.8336	12.3387	12.8834	8.8201	1.65918	15.1827	4.22218	10.6338	7.28138	2.5099	3.52229	10.5114	4.71587	1.91224	6.94537	6.47115	12.3806
LotjaGi3g1v0418800.1.nasc044	8.07107	9.80614	4.74165	10.1949	4.96825	2.72703	8.72257	1.77293	4.16233	10.1536	2.62656	9.19955	2.0415	3.68863	6.5849	8.57685	6.28699	12.5766	6.36673	1.19362	3.0436	3.74715	4.44579	5.55839	4.62609	2.42189	5.45505	2.76745	4.67785	3.92094	2.01066	5.17688
LotjaGi3g1v0418800.1.nasc043	110.619	114.121	97.2348	98.0136	72.2429	88.0425	58.4739	91.4063	86.5695	158.55	77.0579	70.3347	49.9106	58.7252	83.9426	84.1997	69.7484	110.538	81.6126	49.8568	89.5062	66.1622	63.9625	46.2281	79.9873	60.4031	118.752	60.5135	90.4619	72.6239	62.4124	101.227
LotjaGi3g1v0418800.1.nasc042	6.87177	11.3881	5.92831	8.9879	9.86084	9.78101	4.86724	3.88233	8.43781	14.4276	5.42759	5.874	7.18785	4.62099	5.31476	12.519	5.04159	7.54736	8.42164	3.43378	6.08665	4.50759	7.92614	3.47091	5.33274	1.57746	8.50985	5.09474	7.51757	8.58971	4.85906	6.51949
LotjaGi3g1v0418800.1.nasc041	138.38	180.562	138.048	144.346	93.9153	138.63	92.4702	110.804	128.187	209.966	106.985	115.291	74.0665	83.6104	134.688	121.645	117.235	139.071	142.31	70.1654	122.985	83.0541	99.5421	88.0226	84.7343	75.3015	148.956	90.3429	88.1088	104.144	88.6334	139.246
MSTRG.16270.1	479.698	555.995	326.946	403.518	410.459	151.532	109.22	240.873	259.861	336.573	131.359	92.8914	67.9523	242.405	377.427	262.165	98.3706	1180.21	446.734	189.606	179.575	138.427	125.075	19.2765	109.812	34.6897	538.363	67.6429	116.691	113.525	129.212	977.897
LotjaGi3g1v0418800.1.nasc040	3.77349	3.15295	4.67407	4.39706	1.58547	4.04894	2.80358	1.887	2.21914	4.21782	0.956439	1.57331	0.952923	1.74997	2.36912	2.8272	1.2829	6.38586	4.21543	1.64644	4.64956	1.74295	1.80645	1.55586	1.29766	1.37644	2.962	2.02872	0.800818	2.00758	2.01801	4.00599
LotjaGi3g1v0418800.1.nasc039	4.20674	1.77789	2.99226	7.46443	1.69896	3.41831	2.30393	1.042	2.22376	6.02866	0.907493	1.85146	0.78741	3.49275	1.71243	3.98803	2.19503	6.69505	2.90524	1.55341	1.97572	0.847128	0.892332	2.93993	0.475364	0.314402	2.09932	0.892768	1.01416	0.951346	0.442647	2.61966
MSTRG.16269.73	0	0	0	10.3149	21.076	17.3089	405.405	0	0	454.937	0	103.172	0	0	0	3.23403	255.615	2.44055	0	0	97.7771	0	0	83.8482	0	0	64.6835	155.398	96.8096	0	0	0
LotjaGi3g1v0418800.1.nasc038	26.7044	25.082	27.4589	20.0868	14.2073	25.731	36.2417	25.1014	25.3665	16.1696	24.3776	33.2218	16.6352	17.3149	17.4279	27.9156	24.3619	20.3755	32.1775	12.8754	10.0182	19.1526	26.2483	27.5319	19.9217	25.1408	13.1412	30.0536	17.6462	27.0127	22.8243	26.2042
LotjaGi3g1v0418800.1.nasc037	0	0	0	2.8736	0.160954	1.89029	0.17685	0	0	0.564672	0	0.150052	0	0	0	2.31994	0.149992	3.22937	0	0	1.01104	0	0	1.2422	0	0	0.142224	0.139618	0.598065	0	0	0
LotjaGi3g1v0418800.1.nasc036	0	0	0	53.2705	6.68647	68.8884	8.56564	0	0	158.125	0	147.95	0	0	0	13.9902	38.7611	58.1476	0	0	114.167	0	0	11.7185	0	0	143.814	88.3315	7.83798	0	0	0
LotjaGi3g1v0418800.1.nasc035	0	0	0	0	13.1886	19.9361	0	0	0	14.1355	0	3.0779	0	0	0	0	0	3.75369	0	0	8.31458	0	0	0	0	0	72.9007	0	9.11647	0	0	0
LotjaGi3g1v0418800.1.nasc034	25.7916	17.6319	18.6948	8.8128	9.72052	6.55753	23.8662	12.1565	7.89399	9.50881	14.1315	7.42454	10.5666	17.6803	28.9907	9.52422	11.2658	23.9047	18.4825	21.8249	8.83831	4.36587	4.70016	5.69153	11.3524	4.02385	16.2899	7.51609	5.47866	7.31634	8.30475	15.2166
MSTRG.16269.79	5.09858	3.19649	3.44259	3.02648	0.214605	8.52833	7.01912	11.3474	19.339	5.05135	20.0829	7.46887	20.6729	19.3486	3.3483	7.40683	8.19798	1.0698	0	0	0.550221	10.5832	0	20.6743	4.76294	29.6021	0.747914	13.3145	2.50756	220.75	94.0367	3.60187
MSTRG.16269.80	10.7684	1.88349	124.16	3.62645	1.24361	3.34585	5.03962	7.94056	5.21417	4.82218	1.63222	1.54729	14.5909	0	8.36219	2.61029	8.96809	1.53298	143.04	101.203	2.08278	3.26975	108.801	1.16019	3.4124	9.83806	0.659504	4.12036	3.68212	0.457824	13.5036	38.8418
MSTRG.16269.81	1.66575	1.76591	6.60488	1.81233	0.116932	2.89824	8.87625	9.60996	8.1151	5.55985	5.04193	1.27077	4.14323	0	1.76558	2.61661	2.04457	1.43423	0	0	2.24062	2.18234	0	1.69149	3.9389	13.2767	0.641932	5.10949	3.47466	0.585528	24.165	1.32031
MSTRG.16269.82	26.4764	2.43548	26.0873	3.83532	0.919639	27.8859	1.83802	6.82667	4.43251	5.05359	2.1434	0.808006	0.549308	12.8528	4.79229	2.74227	2.62345	1.47655	49.6556	35.6168	1.4117	3.03541	28.212	4.92326	1.57312	8.37745	1.31132	1.60069	2.4354	2.62402	60.0998	97.0604
MSTRG.16269.83	12.4892	2.37124	26.591	3.59178	1.16864	3.09521	4.59648	7.07398	5.76953	4.31293	1.11907	1.37528	1.68422	13.0886	5.66788	2.54373	8.44312	1.14621	59.4574	21.1999	1.74007	3.56387	92.5452	0.967192	3.06168	9.56525	0.574389	3.32985	3.31975	0.596569	24.5091	44.4834
MSTRG.16269.84	6.33544	1.99781	7.40096	2.61851	0.112805	2.72756	4.73226	6.89185	3.76572	4.42826	1.12578	1.089	1.64612	14.067	2.5682	2.06746	0.757458	0.947534	0	0	1.76325	2.6546	0	0.964074	3.1506	12.183	0.565603	3.65333	3.39191	0.613866	27.3803	5.64746
LotjaGi3g1v0418800.1.nasc033	53.2289	41.0177	36.8319	31.3928	41.4505	19.0607	24.3252	16.9998	36.4813	42.6268	18.5584	30.8514	15.8635	17.8257	43.8513	30.2637	31.8765	53.5627	34.3165	19.853	40.9553	19.17	27.6206	24.6419	14.8691	15.1596	28.8858	18.6423	17.5121	16.3403	21.5903	28.6548
LotjaGi3g1v0418800.1.nasc032	0	0	0	1.21415	1.32821	0	1.14932	0	0	0.770621	0	0.425352	0	0	0	0	1.22478	0	0	0	1.40839	0	0	0.314914	0	0	0	1.92745	0.174125	0	0	0
LotjaGi3g1v0418800.1.nasc031	0.694427	3.09851	1.44562	2.72961	4.74126	2.24184	2.55721	5.51195	7.83799	23.6069	3.84115	19.116	1.20982	0	1.43048	5.74965	42.9524	0.660688	0	0	1.29746	310.407	0	1.19605	1.75182	2.53081	1.1647	1.60134	3.78722	2.44737	3.56128	2.46087
MSTRG.16269.88	0	0	0	0	0	0	0	0	0	0	0.336708	0.553445	0	0	0	0	0.614028	0	0	0	0	0	0	0	0	0	0	0	0	0	0	0
LotjaGi3g1v0418800.1.nasc030	1.17397	0.587911	0.285993	1.01505	0.313654	0.462108	1.04768	0.368102	0.180695	3.40601	0.376181	0.357849	0.568356	0	1.37103	1.25494	0.550282	1.6717	0	0	0.355961	0.602094	0	0.801316	0.309161	0.466652	0.728694	0.756099	1.88126	0.214559	0.509141	1.92516
LotjaGi3g1v0418800.1.nasc029	16.1247	18.5018	12.3539	13.0721	18.3742	17.3073	11.3794	12.5912	11.3705	18.5855	8.13941	9.33659	6.36183	9.90692	22.5085	15.9659	11.4697	25.5529	12.4559	14.608	14.3196	10.2051	13.1827	6.9013	7.89291	11.751	15.3432	11.3959	12.7284	10.5686	8.73077	14.387
LotjaGi3g1v0418800.1.nasc028	12.9984	12.2035	11.762	11.5211	8.96252	5.09607	6.57557	6.90575	2.03152	15.1188	6.95363	7.3119	6.54922	8.12814	11.0376	6.29822	9.71711	13.0774	5.26652	7.45975	6.52153	2.98118	6.33456	2.47597	4.18791	3.63171	8.7004	5.24943	4.86295	4.28087	3.65715	6.46508
LotjaGi3g1v0418800.1.nasc027	15.9736	22.5976	12.8213	8.30705	18.2841	5.70631	4.67047	6.63878	8.70972	8.48057	1.49999	3.6468	2.50406	4.41022	10.3548	4.39544	4.09993	17.212	5.67848	4.17999	3.60596	4.99528	1.85444	0.84715	1.50048	2.1362	3.81535	4.29997	2.34637	7.08706	5.46253	3.6487
LotjaGi3g1v0418800.1.nasc026	25.6711	33.9758	20.0437	24.1372	31.4651	16.4448	12.9397	18.1784	17.7722	25.9907	8.61585	15.1508	6.71139	9.94101	25.1911	15.0449	15.227	26.9166	23.6122	11.4637	10.6142	11.7648	7.70832	6.71952	8.00158	6.14	13.3916	9.14956	10.9922	19.1925	9.50976	12.6322
LotjaGi3g1v0418800.1.nasc025	1.07352	3.28904	1.50538	1.95099	10.1628	36.2704	27.9224	6.01329	18.3408	23.905	40.7014	122.86	41.1319	0	2.18626	28.2376	26.1646	0.624244	0	0	80.8229	61.701	0	37.7117	25.935	41.5325	47.4727	55.369	143.026	63.5322	15.4053	1.58259
LotjaGi3g1v0418800.1.nasc024	127.967	191.634	102.585	109.407	109.202	94.139	54.9479	50.4578	79.0837	114.61	68.324	40.6699	32.7283	42.4977	128.353	93.9442	73.6529	159.81	81.9478	60.3373	86.0845	52.3311	47.8891	34.8161	30.1211	39.7912	76.2279	46.8139	46.1376	37.4845	50.2445	53.9669
LotjaGi3g1v0418800.1.nasc023	1.45087	1.12247	0.70858	1.21059	0.711224	1.2602	1.13387	0.555029	1.43401	5.10152	7.6752	0.584757	0.616234	0	1.72054	1.95614	0.694649	1.74459	0	0	1.5734	3.40276	0	8.43315	2.49189	4.4551	3.85104	3.94207	1.81969	2.85293	2.00177	1.59508
LotjaGi3g1v0418800.1.nasc022	9.39092	9.06472	11.2284	11.9113	11.1794	8.1258	8.0977	7.44784	11.0818	20.6967	8.73545	5.17254	4.46396	5.21344	9.55126	7.83088	6.4862	17.3777	9.35178	4.93585	8.08831	7.15269	7.15343	9.5472	4.0621	5.25695	9.07985	10.1849	7.12462	6.67745	5.60055	11.4033
LotjaGi3g1v0418800.1.nasc021	109.921	149.272	118.92	132.751	106.32	71.829	92.2991	83.9244	108.099	158.353	97.1064	65.5562	48.5254	67.9096	126.137	105.99	75.9145	144.906	120.002	46.9936	69.0437	62.8992	69.7555	45.907	51.7964	61.1301	73.5415	53.6634	57.3911	79.2793	55.956	81.0722
LotjaGi3g1v0418800.1.nasc020	3.22406	2.09144	1.87745	1.53946	1.47885	1.62677	6.4841	6.8885	10.0306	12.4954	52.1905	4.5337	7.00895	0.504108	2.8988	5.0209	6.79087	3.56442	1.00996	0.46247	4.74007	6.49715	0.926667	18.9083	12.433	12.6338	10.9705	16.1419	1.96518	9.57124	4.46667	3.70357
LotjaGi3g1v0418800.1.nasc019	0	0.420248	0	1.05594	0	2.42003	22.4799	0	0	14.1767	23.8024	0	0	0	1.335	8.77826	0	0.385597	0	0	17.9509	0	0	18.2884	7.83712	16.1041	7.84156	0	0	0	0	0
LotjaGi3g1v0418800.1.nasc018	1.29452	1.11703	1.49684	1.23637	1.10604	1.05839	1.31967	1.46666	1.48193	2.2527	3.14879	1.4806	1.88963	0	2.00249	8.3915	8.69295	6.72914	0	0	1.62031	14.3711	0	1.38157	2.25943	28.2105	27.759	20.0889	1.38751	9.33275	20.1244	9.21365
LotjaGi3g1v0418800.1.nasc017	0.380843	1.11812	0.712849	1.11815	4.18205	2.57138	28.8412	24.4798	4.49139	65.8667	19.3167	21.2338	14.7471	26.3754	1.24852	11.3891	10.3236	0.311534	0	0	24.9266	28.0023	0	23.9394	52.1323	31.787	43.6431	32.1459	34.2971	75.3447	70.3225	0.680675
LotjaGi3g1v0418800.1.nasc016	9.79884	13.6907	12.499	12.0748	10.7275	12.8811	5.97794	6.21939	5.40699	10.2083	2.21643	5.37017	4.57491	10.1475	14.0202	6.61611	4.56303	11.2129	4.29647	4.37494	8.59824	3.75388	7.19108	4.50608	4.81379	8.89461	9.18034	6.95041	6.43557	8.65853	4.92826	6.97224
LotjaGi3g1v0418800.1.nasc015	8.20122	13.1115	7.34191	14.3831	8.40056	5.21468	2.74829	5.05805	3.10472	8.19374	3.34734	2.1784	0.220341	7.24235	5.90749	7.33339	2.53205	6.49754	4.58994	5.80018	3.55464	3.30578	2.03091	2.58385	1.22706	3.85749	4.11572	4.33962	3.13974	3.28205	6.00144	4.98508
LotjaGi3g1v0418800.1.nasc014	0.989667	0.422425	0.416184	0.447084	0.374184	0.319343	0.289871	0.357558	0.329638	0.464319	0.275129	0.315557	0.300652	0.508909	0.420677	0.424051	0.295296	0.532547	0.95593	0	0.392385	0.321829	0	0.646353	2.66012	0.54191	0.390431	0.300867	0.263148	1.35728	0.3085	0.392526
LotjaGi3g1v0418800.1.nasc013	0.506626	0.40936	0.434681	0.443528	0.403761	0.324173	0.3537	0.354682	0.381595	1.09115	3.85457	0.395667	0.395635	0.359117	0.420677	0.442413	0.33795	0.51844	0	0	0.391833	0.703433	0	0.640741	3.64398	6.28185	1.46947	0.342162	0.279228	0.340055	0.679627	0.388957
LotjaGi3g1v0418800.1.nasc012	30.9077	36.3961	36.1283	44.2844	24.2765	26.1544	16.2844	20.1009	21.755	23.8578	17.9146	12.4438	11.8889	19.3947	35.3017	28.1331	28.0086	49.233	24.2703	14.4674	22.5265	18.0189	20.8456	9.36729	16.0366	17.5196	27.9671	16.6044	11.6048	16.7076	14.876	23.7179
LotjaGi3g1v0418800.1.nasc011	15.2206	19.8039	11.6532	20.8112	5.63339	10.9612	8.26439	10.6582	9.20331	15.9374	8.08533	13.0013	2.84719	9.57469	7.74424	11.2204	9.56665	13.1315	8.69608	4.15914	9.66888	9.25586	6.67939	9.11068	6.48105	7.46791	9.29785	6.7482	7.26266	9.43875	11.297	11.183
LotjaGi3g1v0418800.1.nasc010	49.2519	42.7259	30.8168	29.4578	8.8731	25.1352	26.0673	29.8839	29.1958	30.3807	28.1248	29.8901	22.5976	23.0152	27.4836	27.5564	24.1079	47.9187	31.3584	7.78981	20.8957	20.2851	17.404	24.905	23.8946	20.7537	43.2867	20.0276	26.747	34.2959	26.1529	33.2108
LotjaGi3g1v0418800.1.nasc009	333.631	359.172	318.184	288.19	303.098	259.409	307.593	330.329	232.805	496.027	230.94	240.06	167.444	199.682	296.573	263.255	197.854	406.088	281.292	142.209	278.376	245.743	256.862	216.095	214.987	202.979	373.127	229.101	265.066	301.291	257.156	276.326
LotjaGi3g1v0418800.1.nasc008	0.0690059	0.130647	0.0377056	0.0764398	0.451221	0.251181	0.973692	0.108322	0.259785	6.47501	0.739336	0.473743	0	0.669743	0.17836	0.861874	0.275141	0.0399704	0	0	1.06512	1.60123	0	1.2475	1.49932	1.23632	1.94227	1.74031	1.0875	0.797511	0.905396	0.0187342
LotjaGi3g1v0418800.1.nasc007	43.3567	49.4335	21.3776	47.6655	43.4308	39.0323	15.2489	13.7851	21.6476	21.6613	13.6286	27.5649	11.1285	15.1962	34.7856	29.846	14.8895	59.8968	61.2053	29.756	25.2445	10.8603	15.9616	9.67878	7.30335	6.72994	26.06	3.50224	10.9279	12.2468	10.4527	23.5832
LotjaGi3g1v0418800.1.nasc006	0.998402	0.617307	0.844462	0.658626	0.83641	0.684843	1.13875	1.73123	0.916174	3.11019	5.33246	1.28094	1.01135	0.664942	0.828743	0.656447	0.585905	1.16267	0	0	0.761038	1.87001	0	10.2229	3.93163	5.25076	2.67755	1.60724	0.92749	1.90085	1.00166	1.53263
LotjaGi3g1v0418800.1.nasc005	46.7616	72.7551	71.4022	55.0269	53.7586	52.6003	45.011	60.4986	52.8841	59.0996	24.2244	37.4899	32.794	34.1593	57.1463	72.9574	34.3528	70.7947	62.9981	34.6444	34.6535	39.9757	44.0023	47.9851	30.5904	50.2952	65.6423	40.2194	37.1847	27.3829	50.9883	75.0634
LotjaGi3g1v0418800.1.nasc004	31.4999	37.7918	15.4059	28.9627	13.6254	20.6183	5.89581	22.9283	10.8209	10.2203	14.2511	10.4846	6.30134	5.51878	34.0109	15.9165	11.6825	22.8067	20.1396	17.6086	19.5149	11.7961	15.5739	7.05002	7.6715	8.76216	9.96394	10.4933	7.50267	10.117	20.741	21.8762
LotjaGi3g1v0418800.1.nasc003	48.5679	31.8724	44.2357	27.2757	25.0304	41.7164	37.839	30.1465	24.5144	58.3073	42.2393	47.5735	36.2783	29.5287	25.0055	21.3822	26.3718	55.2532	32.1468	25.8632	24.0983	32.6722	35.1731	23.9671	31.9357	37.5651	44.2367	23.872	41.648	24.7475	21.7976	41.6867
LotjaGi3g1v0418800.1.nasc002	514.754	596.649	490.842	431.051	491.241	364.19	322.055	317.766	384.823	688.592	333.808	344.89	204.443	346.66	542.916	402.774	316.34	683.686	517.809	222.81	390.922	301.105	331.538	220.37	245.265	228.525	459.635	251.43	416.156	313.559	295.393	372.839
LotjaGi3g1v0418800.1.nasc001	0.00262048	0.0043549	0.00142285	0.00177767	0.0123811	0.0053671	0	0.004793	0.0046184	0.14304	0.453154	0.00569304	0.00746482	0.027846	0.00360323	0.012624	0.00703086	0.0011756	0.00245583	0.00540449	0.0220751	0.089463	0.372882	0.0901091	0.135403	0.138634	0.414592	0.158955	0.0372565	0.0559399	0.0792512	0.000892104
MSTRG.16271.1	334.942	433.924	180.764	289.914	190.174	95.5919	25.0578	74.6902	142.605	40.9537	61.6069	47.0945	24.0751	127.516	303.95	99.2882	45.1212	400.15	190.676	118.644	175.978	88.8676	62.1919	2.37027	7.10693	0.568894	55.6526	27.5798	52.9681	25.3165	56.2084	24.738
LotjaGi3g1v0418900.1	712.268	955.802	560.121	664.685	636.564	421.208	135.939	335.466	263.652	372.377	101.837	110.46	49.3697	194.335	659.626	348.987	167.433	977.504	408.131	320.012	271.574	196.055	112.967	25.6396	29.3166	22.0168	171.286	61.3561	42.6575	172.872	163.306	163.78
MSTRG.16273.1	102.063	148.476	55.3468	43.6809	59.0454	104.647	95.373	47.3725	80.5437	209.78	94.0476	99.3867	45.0643	51.2404	89.388	100.983	147.483	85.773	120.611	62.5848	76.6728	132.694	78.7859	99.8455	79.011	150.699	130.475	35.7222	132.552	67.0428	70.1686	65.7324
MSTRG.16273.2	621.419	765.406	578.241	584.473	534.887	423.336	289.629	390.949	455.143	676.196	325.274	379.23	267.517	224.791	649.336	419.452	358.306	835.47	485.83	312.415	485.484	381.827	363.516	256.082	265.201	214.943	468.495	300.514	450.351	464.362	372.849	466.977
MSTRG.16273.3	0	0	0	7.96662	0	0	112.513	0	8.07353	0	20.0983	0	11.1957	215.062	0	0	0	0	0	0	0	23.3182	22.9614	44.7758	67.7908	0	86.9782	14.7336	0	67.5695	47.7336	45.1877
LotjaGi3g1v0419000.1.nasc001	0.179066	0.432224	0.548509	0.735955	0.975354	0.78145	0.41387	0.324486	2.23877	7.61634	1.96854	0.723423	1.55835	5.72186	2.10699	1.73235	3.01108	1.51182	0.844804	2.81034	2.3361	1.37045	1.77322	0.797263	0.918185	1.42694	3.23217	0.653844	1.49928	0.762549	0	1.02592
LotjaGi3g1v0419000.1.nasc002	218.086	220.676	97.9768	139.388	111.377	58.1204	145.621	97.9267	77.1035	186.95	97.7163	84.3982	39.4266	66.3512	109.755	116.791	84.6843	90.2732	173.411	39.6798	95.1441	59.5622	94.9077	60.6091	40.2877	27.7278	89.6618	57.5497	82.6129	110.21	73.1562	108.35
LotjaGi3g1v0419000.1	69.2767	164.113	161.558	166.56	175.551	138.143	43.7177	219.191	121.199	118.352	94.9721	98.7076	68.1415	35.2203	199.482	125.66	220.839	103.666	209.572	30.845	106.115	47.4455	104.661	60.4775	107.155	97.5017	40.4318	121.545	88.7646	112.146	41.1638	197.227
MSTRG.16274.1	504.978	456.349	370.875	262.356	175.754	285.951	92.0848	219.687	324.055	50.2124	357.44	351.534	20.7875	53.8632	137.572	334.992	213.039	414.768	371.407	137.495	127.657	127.837	245.514	242.613	96.3859	34.4426	174.525	173.398	278.722	262.399	190.69	315.621
MSTRG.16274.2	34.6209	17.1801	210.368	12.8908	98.4323	3.61582	23.382	58.7784	44.3481	403.933	26.8308	42.2826	2.5038	5.89566	297.546	103.541	12.0804	8.31855	13.5807	106.533	330.766	248.446	81.5792	180.492	224.826	321.621	19.3326	35.9336	13.3892	132.212	78.8105	9.64632
MSTRG.16274.3	247.006	429.232	231.313	1007.75	630.239	787.47	0	301.711	143.892	10.7842	2.08893	18.7122	373.477	436.731	0	0	139.104	510.467	0	168.467	0	0	147.483	0	0	41.2966	1.64025	153.16	84.6056	0	0	0
MSTRG.16274.4	83.4579	151.127	69.5981	148.272	126.96	24.306	46.4607	126.301	227.597	379.724	42.93	26.7451	106.331	11.0995	118.825	29.6388	76.3851	65.3305	142.436	18.3232	77.2898	42.8928	79.6306	177.756	75.0965	30.6114	322.305	22.5198	68.7668	36.4091	75.5987	93.6307
MSTRG.16274.6	0	229.928	0	0	0	0	396.375	0	0	0	0	0	0	0	149.008	0	208.974	0	0	0	0	0	0	0	0	0	0	0	0	0	0	0
MSTRG.16274.7	150.298	97.5355	88.8279	72.9724	33.8003	16.163	3.18818	14.5568	39.6183	128.82	44.0736	59.6932	20.4917	214.704	187.335	161.683	8.84529	179.003	125.629	25.6154	137.906	22.9283	10.863	8.30033	17.963	8.38884	73.0644	0	9.77179	33.0468	59.3615	56.2926
MSTRG.16274.8	43.3104	74.46	26.6699	32.9171	19.4245	17.6111	95.458	17.3085	18.4776	40.8122	23.2376	21.7909	13.848	16.5146	40.0886	24.5806	32.5463	67.6746	44.6653	16.8751	29.0558	60.8305	20.284	25.8339	44.6308	46.0965	39.4126	25.0981	34.6634	28.342	23.2519	37.8613
MSTRG.16274.9	8.21258	8.88943	4.6947	4.09664	4.58375	2.02877	28.5822	3.62734	2.15679	11.119	5.75324	4.91147	1.37765	1.4864	6.0282	4.07582	6.90243	13.2396	4.20315	3.84607	6.05795	24.5247	3.86136	6.14924	5.1029	5.93626	6.97229	1.64723	7.1756	7.64793	2.10963	8.24527
MSTRG.16274.10	5.99653	38.5202	139.597	21.908	59.412	33.399	59.9392	100.268	65.6355	430.776	280.892	349.727	35.4352	41.1054	67.093	43.4127	44.5592	28.0263	154.51	40.7094	197.493	289.139	171.475	160.853	124.053	51.4094	234.873	116.967	114.08	79.9921	134.907	107.719
LotjaGi3g1v0419100.1.nasc018	71.7767	65.7971	46.4013	34.0228	56.1447	30.7068	48.2032	41.3525	33.2969	47.0573	38.0192	30.594	19.1534	25.6356	56.8247	35.3265	38.5028	38.9053	42.1487	15.3634	48.9631	37.7605	49.4563	19.3376	24.2259	26.8133	47.6018	16.7604	30.8723	38.0487	43.851	45.52
LotjaGi3g1v0419100.1.nasc017	120.352	153.71	73.3572	66.4271	73.4954	80.5372	51.104	54.0722	67.3726	102.806	73.4193	64.6307	22.2341	38.3693	78.2216	56.7264	59.1951	87.0932	66.4614	35.0644	78.2964	52.2203	59.6497	40.9363	38.9723	46.2176	78.2031	31.2606	43.7568	36.7867	52.4163	91.9277
LotjaGi3g1v0419100.1.nasc016	21.3595	30.3525	14.1965	15.5875	10.4372	14.7569	12.4807	8.01629	11.5038	6.67572	4.47707	5.12171	3.07525	6.08434	14.639	7.51356	5.90967	26.0736	16.1194	7.47017	10.638	8.85961	2.90442	1.54495	3.04105	2.05921	2.28657	3.30199	5.10296	9.4082	2.15177	7.09802
LotjaGi3g1v0419100.1.nasc013	68.9413	145.263	67.1664	70.8872	95.4567	48.6555	77.8506	59.9839	83.0388	125.249	57.6382	51.4314	44.9583	43.1276	100.986	61.8185	67.4043	116.106	61.0082	23.0587	76.0784	77.7529	75.0663	81.0536	51.9045	51.734	71.9057	37.3923	71.1065	58.1417	73.3282	83.5986
LotjaGi3g1v0419100.1.nasc012	16.5981	16.1022	9.49753	12.3468	9.66893	4.88621	7.79726	4.5567	11.6638	7.08012	7.95151	5.26932	3.85236	6.35896	7.60011	19.2303	3.11514	16.0258	7.95381	6.83167	5.31844	4.18378	7.56027	1.78067	4.75829	7.93952	5.35785	4.27178	8.49487	2.29501	7.36417	10.6968
MSTRG.16274.19	57.0906	11.5895	17.4121	13.5841	9.79206	11.0375	107.17	13.603	35.0109	139.322	18.3034	77.5425	14.8779	18.4542	1.64037	18.0173	8.43	13.5029	12.2626	124.658	63.5288	7.95587	11.9699	24.322	31.0974	9.56896	45.7155	15.7653	32.6924	13.625	72.4282	3.33022
MSTRG.16274.20	17.2069	21.3575	24.2212	12.6926	16.6505	21.9058	159.485	13.7823	22.1556	147.879	88.8127	45.2996	48.52	11.1115	14.6561	19.9459	185.656	8.5572	14.4482	16.6651	20.1391	163.089	55.3379	1.30611	139.874	44.2844	3.26292	68.9866	39.3166	47.0171	13.9463	54.2564
LotjaGi3g1v0419100.1.nasc010	13.2334	21.6297	10.2915	9.68119	4.44893	4.79712	2.37792	8.91497	8.10471	13.141	2.71774	11.8208	6.76699	3.08898	12.9131	7.86474	7.57926	13.5241	10.4483	4.20199	3.05022	7.96854	9.23603	1.84802	10.3377	6.267	5.86415	3.48913	5.33709	7.49704	3.63821	8.08291
LotjaGi3g1v0419100.1.nasc009	87.607	102.481	56.3833	68.5523	51.5644	45.5801	53.2729	64.9279	61.9627	135.488	54.0939	61.881	40.1576	72.8974	84.7326	62.5272	40.8582	79.7857	60.6509	31.0843	112.54	62.7076	58.1485	42.5094	80.3069	78.6718	97.9701	39.2805	59.8312	60.0198	72.6594	61.7015
LotjaGi3g1v0419100.1.nasc008	16.7457	14.9536	10.9446	11.9175	9.17782	9.58297	16.0312	8.50949	7.3444	17.5655	17.1366	11.8428	5.9994	14.2034	14.2886	15.9607	6.29637	18.2735	14.8485	8.03031	9.66392	10.7985	11.587	11.2814	15.7899	9.70116	11.7766	10.7883	10.5608	11.5188	10.1403	6.75635
LotjaGi3g1v0419100.1.nasc007	17.3118	25.6493	20.6655	21.4236	21.3959	21.8167	26.2368	16.7942	18.3529	57.2087	21.2438	27.3925	9.38148	12.4371	14.8966	19.2935	18.366	9.87387	26.1803	21.9774	25.7638	24.8117	23.9682	27.2083	28.8595	22.9461	37.4857	18.8664	20.8668	19.954	19.9837	13.9329
LotjaGi3g1v0419100.1.nasc006	48.2683	65.2701	32.3784	27.3414	38.3084	46.9289	40.8235	43.5655	29.6328	82.5388	29.0409	37.333	25.9879	20.7668	47.8166	35.9009	30.872	36.4131	53.292	19.3338	51.537	40.4266	41.3618	45.9073	50.5365	45.0446	57.5042	32.3009	31.4233	27.9442	39.967	34.4838
LotjaGi3g1v0419100.1.nasc005	69.786	86.5187	63.5161	58.3511	41.5846	28.5509	27.8622	32.9471	43.8453	104.488	34.1946	38.6525	18.6412	28.6641	50.7524	23.5443	17.6137	69.1888	44.5935	36.3676	43.1673	21.5388	29.533	27.8671	21.627	32.3839	39.8997	13.2683	26.3717	27.4529	23.6486	29.2579
LotjaGi3g1v0419100.1.nasc004	24.2237	40.4407	19.7933	32.1749	18.1238	15.5549	9.42916	13.5704	20.9871	26.5666	11.7761	12.8952	4.51982	11.2277	24.4695	6.66317	13.5217	41.6069	21.7555	14.5342	24.9421	11.5601	8.83804	13.5781	6.86576	7.49861	14.6936	7.54231	6.1834	7.64646	5.16834	10.3609
LotjaGi3g1v0419100.1.nasc003	7.53213	1.15078	1.99413	3.44512	0.628684	2.19568	0.552504	0.142831	2.03498	0.391676	1.15025	0.287905	0.973001	1.68036	5.9093	0.577834	1.16525	3.37515	2.13902	3.84993	0.295806	1.32492	2.4721	0.927905	0.0825205	0.0616426	2.12074	0.222864	0.147849	6.63292	0.472801	1.48401
LotjaGi3g1v0419100.1.nasc002	59.7364	10.5073	7.68909	16.9474	4.49571	11.6788	20.8126	2.57576	57.9482	0.988551	2.86419	3.98594	15.6499	12.1706	14.9318	1.69161	10.8988	33.0191	45.8791	20.5633	1.43874	24.632	22.6812	4.80914	1.87473	0.345842	44.0259	1.26574	1.24162	13.6276	10.7882	12.8512
LotjaGi3g1v0419100.1.nasc001	7.29629	1.37724	3.93347	3.92598	0.679584	3.64212	0.177663	0.226709	1.92645	0.328768	0.838809	0.175671	1.32282	4.21386	10.4422	0.312157	1.02416	16.516	3.63401	6.43675	0.254415	0.766373	2.34103	0.501056	0.0284754	0.0230231	3.21515	0.231713	0.153732	4.46599	0.400122	1.58482
MSTRG.16274.31	977.818	956.01	643.103	712.485	649.883	437.368	311.324	381.143	721.774	768.646	387.497	400.983	198.953	426.563	403.836	525.843	452.243	1218.16	714.087	412.282	391.755	384.154	386.254	233.263	298.609	307.368	631.061	346.953	530.762	630.261	444.117	407.52
MSTRG.16274.32	0	0	0	0	0	0	556.73	460.97	0	0	0	0	0	0	951.6	3.97311	0	0	0	0	626.601	0	0	0	28.1505	0	0	1058.28	0	0	0	0
LotjaGi3g1v0419200_LC.1	157.224	210.923	121.282	101.673	94.1987	50.848	4.78837	8.06805	14.3615	55.4397	21.6101	12.8268	4.83463	1.65779	3.569	57.4397	38.111	47.3814	26.8612	23.6312	2.16501	12.9531	21.5116	4.97627	4.10336	6.59972	26.6673	1.31392	3.25347	8.45943	9.75988	14.1394
MSTRG.16274.33	0	0	0	0	0	0	3.93867	41.3449	0	0	0	0	56.8178	218.209	407.006	80.1324	0	338.042	0	0	80.9311	0	0	20.3332	2.7964	7.80014	0	126.242	50.0786	56.5464	0	0
MSTRG.16274.34	0	0	0	0	0	0	0	0	0	0	0	0	0	0	0	0	0	0	0	0	0	0	0	0	0	0	0	0	586.576	0	0	0
LotjaGi3g1v0419300_LC.1	92.7938	42.6029	306.844	23.0661	46.1202	46.5092	68.9955	36.1009	43.7362	43.2588	65.1575	74.4284	77.082	10.7413	17.7783	86.6269	49.53	3.52445	65.1924	37.3007	22.4404	88.1242	86.2941	165.649	90.545	88.084	181.051	31.7057	15.9724	34.7799	53.0794	108.768
MSTRG.16275.1	62.3595	112.913	41.119	59.0613	43.7286	24.372	0.523639	96.2026	48.2495	29.688	10.554	13.5799	1.37636	7.91305	7.72983	6.2219	10.1254	48.5664	45.054	23.7331	129.606	18.6107	14.5158	0.291529	0.354489	0	276.83	0.279891	9.59649	7.16766	18.8421	12.9855
MSTRG.16275.4	0	0	142.51	0	0	55.2876	0	0	57.6162	0	0	0	0	131.041	0	0	0	0	0	0	0	0	0	0	0	0	27.9281	0	0	170.597	0	0
MSTRG.16275.3	380.464	358.235	343.489	475.178	0.134816	296.485	130.728	0.0110239	0.233229	283.33	184.348	167.839	54.3048	216.546	521.431	315.982	211.789	157.181	0.274439	0.0513427	0	201.809	166.22	109.573	80.1445	47.5792	12.7689	61.6636	100.845	8.7844	178.426	291.091
MSTRG.16275.2	0	524.494	0	125.035	466.201	0	0.00203276	193.317	295.315	385.661	74.2415	69.911	59.4817	0	50.8866	0	33.4022	780.579	305.632	212.631	527.14	112.934	29.3643	0	17.5336	0	0.00439303	9.29638	200.77	0.0154571	188.044	0.884075
MSTRG.16275.6	183.749	343.635	12.9401	0	17.9856	6.25804	0.812697	18.7301	50.4744	0	0	0	15.0661	0	189.32	31.4773	0	257.705	47.6934	7.1154	51.8284	0	24.042	0.0477048	0	0.456007	6.72573	1.58234	0	0	0	0
MSTRG.16274.36	631.213	911.337	1360.34	974.009	462.179	786.054	0	161.96	0	1514.53	0	44.749	528.508	480.039	663.195	117.59	0	212.304	0	0	201.415	59.0056	0	7.18004	34.6199	22.2829	0	0	127.934	98.2907	0	46.3055
MSTRG.16274.37	213.953	318.412	110.425	195.407	110.447	41.3584	0	33.7235	0	108.66	0	2632.34	0	78.552	81.3519	0	0	131.563	0	0	0	2225.16	0	0	0	0	0	0	0	0	0	0
MSTRG.16274.38	773.561	1176.42	1392.36	1619.74	549.669	802.722	0	233.369	0	1538.34	0	0	1652.79	426.232	1544.45	0	0	235.086	0	0	0	0	0	0	0	0	0	0	0	0	0	0
LotjaGi3g1v0419400.1	3408.09	2351.42	3385.37	2087.39	3642.07	3263.24	3589.47	3588.18	4617.9	5636.1	3700.14	3003.23	944.639	1201.28	886.994	6052.35	7772.79	4143.18	4778.87	2744.41	2181.74	2249.52	3407.23	3170.68	3628.99	3652.12	5402.5	54.5499	909.731	461.673	4069.84	6040.07
LotjaGi3g1v0419400.2	0	1252.37	1236.08	0	1026.17	1083.55	941.269	671.011	712.213	827.443	811.193	0	292.108	51.3734	0	0	0	866.913	0	572.114	429.548	543.027	677.951	1643.89	942.942	216.338	0	80.4985	700.998	1241.94	582.113	992.238
LotjaGi3g1v0419400.3	2026.29	1353.39	3268.82	1148.1	1211.57	2680.42	2938.62	1317.84	2524.51	4744.91	3068.26	2798.57	427.228	792.852	1431.86	3826	6371.13	1747.7	1861.7	2274.66	2147.09	1481.06	2694.15	4557.46	2923.43	1548.61	3928.6	269.83	1368	2063.36	2220.75	3049.79
LotjaGi3g1v0419400.4	1.96012	1.9793	3.62756	2.52251	8.74379	3.88095	3.45772	1.73794	11.7902	8.5652	14.3324	3.07221	2.04356	1.0231	2.25472	14.9623	15.953	1.37075	18.8043	12.0999	4.82782	4.78033	16.206	14.9138	12.9961	10.5486	10.8914	29.9693	10.1208	34.7471	10.5798	11.8449
LotjaGi3g1v0419400.4.nasc013	10.4347	15.707	7.66134	10.9096	8.53606	9.55237	22.401	7.76993	148.759	12.5261	232.538	13.4173	4.5592	2.77211	12.0546	90.5817	609.391	6.15427	259.479	35.6484	12.1683	6.10249	359.195	690.118	385.817	235.895	566.618	111.62	8.60154	294.464	35.4628	219.241
LotjaGi3g1v0419400.1.nasc018	52.0086	31.5839	34.0239	55.6962	25.9122	33.0753	34.7053	42.3557	12.2024	55.7108	13.7202	48.3986	29.4899	26.4503	61.9764	24.2134	29.3412	39.8258	60.0824	16.9543	68.3317	26.8318	23.4277	122.755	12.7785	21.8034	19.0372	38.7325	27.8906	352.148	28.0023	17.5905
LotjaGi3g1v0419400.2.nasc018	0	80.2684	27.19	0	76.7613	16.1888	16.928	13.6346	5.09871	16.8877	4.98667	0	7.65479	0	0	0	0	56.631	0	16.8508	15.8648	9.64221	6.66536	13.9201	14.8127	26.0342	0	97.1271	22.7347	425.553	9.21363	5.10417
LotjaGi3g1v0419400.3.nasc018	45.0731	24.5464	33.1624	47.9802	22.4297	28.0029	31.9468	32.5722	10.8607	49.3834	23.4768	43.2761	23.6308	24.6926	37.8762	22.3508	36.2858	35.7947	26.9183	15.7167	42.2401	19.9269	29.3299	72.9307	13.2268	35.6767	16.7874	18.5534	22.1104	232.675	23.5542	16.1194
LotjaGi3g1v0419400.4.nasc012	26.0589	21.0853	17.331	13.5876	8.50855	13.9872	34.2341	12.7302	76.0303	15.8895	34.4575	22.0703	8.9547	4.52209	17.9792	38.7797	795.061	10.0185	209.929	36.4325	17.2241	13.6839	79.2341	682.984	257.437	523.515	39.7059	466.399	19.7008	766.58	80.082	147.756
LotjaGi3g1v0419400.1.nasc017	95.7741	40.494	57.7208	63.8521	25.2223	49.5894	48.7907	61.1074	28.8892	55.5004	34.4697	85.0065	55.8209	42.4886	79.6728	54.4599	28.3981	54.1305	41.7214	16.3266	84.8858	59.2645	31.8434	9.49793	18.4212	22.8325	62.073	23.7701	54.4984	79.8998	40.9137	43.2925
LotjaGi3g1v0419400.2.nasc017	0	106.602	44.8774	0	81.4386	25.1095	23.756	18.8063	8.42338	15.9269	10.5793	0	15.2223	0	0	0	0	68.9372	0	17.2747	23.5348	18.2976	8.21743	7.65584	22.2951	50.4147	0	53.5464	43.6383	50.7047	11.6406	10.3457
LotjaGi3g1v0419400.3.nasc017	78.1243	31.0156	65.6034	57.5076	21.4991	41.2983	45.6985	49.551	27.7548	53.885	39.1592	78.2842	42.4066	40.296	54.1115	52.0843	32.4802	48.3336	33.7516	15.3511	68.707	42.2744	35.8458	10.298	19.5585	19.0062	53.9267	12.3758	41.8684	54.3768	32.4389	38.2793
LotjaGi3g1v0419400.4.nasc011	15.9526	19.7614	13.3599	0	43.071	9.98604	20.0328	0	75.6003	30.5897	33.4241	9.68712	0	6.09874	11.9384	61.2039	65.8562	33.815	22.8951	18.9269	13.2484	0	44.0019	171.076	110.048	63.0396	21.0706	66.8137	11.5068	112.21	54.6555	46.1557
LotjaGi3g1v0419400.1.nasc016	77.4413	52.5103	48.5826	40.4686	19.7059	43.6217	32.4985	26.79	39.3649	61.3973	26.7606	46.3475	20.5826	59.2336	104.896	73.1279	42.9121	51.7053	71.58	14.5501	88.7175	16.9893	39.6178	16.9399	20.8777	13.4774	45.6798	25.8975	39.1942	72.7579	32.2684	22.3302
LotjaGi3g1v0419400.2.nasc016	0	119.472	32.4318	0	20.1928	22.727	13.0629	19.3445	13.062	17.9864	8.61901	0	8.81647	0	0	0	0	52.7645	0	9.58217	18.8328	36.8782	11.3068	12.2642	21.8621	28.9086	0	34.4325	32.8594	35.0268	10.8767	5.13004
LotjaGi3g1v0419400.3.nasc016	66.2046	39.9976	53.1414	47.3029	16.7571	35.6488	29.9238	31.0116	36.8357	56.9608	33.6838	41.3624	16.2864	55.8071	56.3185	68.2774	46.8897	47.419	61.1378	13.4394	53.7147	22.4996	35.1631	17.5024	21.5483	11.6262	40.7415	14.9109	31.3668	54.9576	28.0715	19.3939
LotjaGi3g1v0419400.4.nasc010	23.0899	0	20.8675	0	10.5501	11.0074	21.9697	0	17.3282	0	96.3703	12.6926	6.1505	6.1506	17.0811	114.732	91.7386	52.7845	39.2779	33.8402	0	0	92.6117	0	0	0	0	0	0	202.292	87.5679	86.1505
LotjaGi3g1v0419400.1.nasc015	119.331	39.4967	63.0821	52.0973	31.1728	52.6475	38.3256	23.7402	20.1148	35.6567	55.0657	73.7632	60.0823	78.1463	112.547	90.9294	70.6742	40.2984	94.4339	40.5766	31.0933	21.9893	56.8671	5.81469	11.765	3.95156	31.8824	20.9666	23.1245	45.6613	80.2791	53.2702
LotjaGi3g1v0419400.2.nasc015	0	45.574	36.3375	0	23.8377	27.7034	13.3064	6.72889	7.192	20.0826	18.0117	0	17.8811	0	0	0	0	60.1884	0	29.4174	14.4443	16.5649	15.5617	5.00713	8.60828	6.12663	0	22.4378	13.7425	24.9451	20.4511	14.9534
LotjaGi3g1v0419400.3.nasc015	84.0885	27.0679	68.3573	52.4084	26.3621	43.2626	35.1127	11.7596	18.0129	31.4891	91.671	66.5903	46.8958	68.72	57.2535	86.0715	82.1827	37.0549	79.2955	37.274	16.8218	19.4657	54.3067	5.85522	10.2816	3.84214	28.1511	12.2113	17.1894	33.8642	63.8571	45.4754
LotjaGi3g1v0419400.4.nasc009	34.4995	41.0024	30.6938	20.1881	33.0981	17.0008	34.8943	19.8243	556.992	59.0128	369.857	16.6753	7.82699	9.12531	28.4295	450.881	629.384	16.2668	684.891	128.283	24.8085	17.0027	192.908	509.211	299.254	206.469	628.643	815.786	19.0267	1087.08	216.467	566.443
LotjaGi3g1v0419400.1.nasc014	161.939	120.859	87.1802	106.763	87.8396	80.3708	58.5174	108.524	88.9186	118.298	50.2816	95.5972	66.3151	92.7606	166.562	113.527	143.595	92.4586	113.634	61.6286	162.632	91.1189	74.6823	47.4448	34.9561	23.5269	60.1637	14.8018	70.983	34.1469	105.588	90.4152
LotjaGi3g1v0419400.2.nasc014	0	225.23	61.6984	0	238.884	46.4271	24.1732	28.5634	28.626	33.6961	14.889	0	17.7992	0	0	0	0	155.113	0	52.0569	36.8367	22.6923	19.693	48.126	42.6735	42.0638	0	23.8638	60.1861	20.4037	30.9331	21.1429
LotjaGi3g1v0419400.3.nasc014	125.786	92.1453	101.153	101.687	74.1193	72.8284	55.5565	86.3669	91.4927	116.04	48.422	93.8376	48.2853	95.7906	92.376	119.952	206.382	81.5573	77.3647	58.1624	107.327	59.006	104.703	69.0451	38.3232	10.1777	56.5339	8.22991	49.8154	25.3437	78.0717	74.7891
LotjaGi3g1v0419400.4.nasc008	31.106	28.7434	18.7738	19.0993	16.9483	94.3	0	16.5919	79.8549	78.7141	41.0069	16.1296	7.14615	0	27.7377	108.097	72.4759	16.71	33.4385	17.9823	12.0099	17.5557	49.2987	105.097	152.259	63.4347	40.154	101.042	15.8218	115.787	94.0163	198.656
LotjaGi3g1v0419400.1.nasc013	138.333	70.0082	61.8307	107.216	39.3175	7.98572	6.16658	90.5316	32.39	141.136	34.1267	78.3782	46.3735	37.7116	122.854	61.9677	65.9335	98.7599	121.073	48.4656	75.6585	84.4396	54.4603	24.1302	24.5408	65.9853	117.029	54.6682	55.6847	105.371	75.6454	50.589
LotjaGi3g1v0419400.2.nasc013	0	130.407	45.1144	0	93.4757	10.2941	79.2402	24.0819	11.8237	40.9642	11.1137	0	13.7355	0	0	0	0	120.747	0	37.5195	23.2859	21.9212	15.0072	17.2673	30.4082	9.04686	0	48.7794	44.0552	23.862	25.6519	14.1822
LotjaGi3g1v0419400.3.nasc013	117.348	54.1423	67.7925	91.0842	33.4227	6.42657	26.5421	68.594	29.1392	128.337	46.2557	69.7906	36.1995	35.1546	82.0545	57.042	56.9879	97.2445	101.549	44.8025	62.505	60.0134	61.2228	24.1333	25.5613	85.2284	111.58	34.9933	42.059	82.5245	68.2848	45.9514
LotjaGi3g1v0419400.4.nasc007	33.6033	22.2122	0	18.7766	220.647	12.106	35.0326	14.4868	218.183	102.218	63.6812	28.6921	11.2127	16.4138	0	156.386	70.5326	18.029	23.0934	10.2851	14.5845	17.6507	49.4342	139.645	79.5878	120.352	63.7918	29.0451	21.035	79.7331	69.7584	241.309
LotjaGi3g1v0419400.1.nasc012	136.261	48.0389	63.0892	99.6179	6.78345	58.6882	62.6143	81.121	38.7443	171.722	46.219	124.639	68.3479	88.1857	96.3666	50.1155	82.1973	86.3102	85.6973	32.5733	82.919	85.622	53.3753	30.6368	27.7684	31.761	173.162	145.404	64.7004	131.6	71.5646	42.097
LotjaGi3g1v0419400.2.nasc012	0	100.213	37.0333	0	10.8066	29.2158	28.4135	22.1	9.89203	42.5287	11.9435	0	13.0135	0	0	0	0	150.611	0	24.9695	24.5298	26.293	11.8894	20.6057	32.527	38.5343	0	13.3034	47.7981	41.7326	19.2832	9.80511
LotjaGi3g1v0419400.3.nasc012	116.572	37.1952	60.3253	84.9459	5.76545	47.6078	57.595	62.342	35.9831	155.71	69.9701	110.578	53.705	83.2138	84.3552	47.1138	92.2251	84.0449	69.8603	29.7043	68.9841	68.5987	57.7841	32.1493	28.3998	29.4419	162.396	64.7922	51.6493	94.8066	64.8132	38.7195
LotjaGi3g1v0419400.4.nasc006	103.583	59.0894	50.0758	66.8164	42.2972	39.9694	96.5215	66.545	614.902	262.078	215.241	76.6715	36.5462	56.6454	70.944	588.947	171.37	38.4821	65.3925	31.0114	60.9388	56.7449	168.309	362.143	254.357	428.685	163.629	286.008	75.1859	272.257	196.905	659.244
LotjaGi3g1v0419400.1.nasc011	350.093	106.289	192.478	304.534	86.1083	182.895	169.285	296.835	103.837	324.623	161.437	314.599	191.677	221.405	296.391	151.202	243.087	151.568	232.082	88.8595	293.146	256.697	194.283	91.0217	117.181	80.1547	447.105	130.236	203.719	253.617	177.682	140.57
LotjaGi3g1v0419400.2.nasc011	0	301.946	144.516	0	232.479	100.265	90.8298	87.4041	24.9572	87.1655	44.162	0	37.9555	0	0	0	0	353.39	0	87.9207	86.3047	79.2516	45.132	68.4131	147.477	117.668	0	103.526	174.167	88.0445	48.1666	33.2857
LotjaGi3g1v0419400.3.nasc011	286.197	82.902	218.527	268.899	71.9478	150.065	157.571	241.809	98.5641	316.947	233.945	287.972	146.286	215.555	268.639	148.329	266.398	138.05	191.739	82.859	236.342	199.864	172.546	97.643	123.116	73.0564	389.163	95.9997	167.05	182.562	162.636	131.893
LotjaGi3g1v0419400.4.nasc005	12.339	0	5.90412	6.07607	9.04919	6.177	8.29935	4.56533	55.7891	16.2976	16.85	6.67753	2.7262	2.64201	1.06385	60.3266	19.5997	1.39074	1.1217	5.95768	0	6.57039	17.5705	82.9147	20.6406	67.7932	9.71519	33.9838	4.14684	7.60451	15.0082	41.5818
LotjaGi3g1v0419400.1.nasc010	90.0833	47.9344	41.5999	60.7065	24.6631	53.2331	40.0088	45.3159	35.0963	69.8599	39.8393	57.7116	34.1842	40.8212	19.6871	47.6068	56.6626	22.3975	12.1005	25.1853	41.1546	59.4505	49.4718	30.3686	31.2247	22.4919	65.8856	24.7822	33.3124	150.522	44.62	36.8827
LotjaGi3g1v0419400.2.nasc010	0	84.8955	24.907	0	55.6653	26.7073	15.1461	10.8863	7.32824	14.3692	8.3494	0	1.87418	0	253.027	0	0	66.4144	329.779	18.5208	11.649	14.5207	9.83854	18.0449	35.6131	31.6501	0	14.5124	23.1092	7.55041	9.83874	6.82593
LotjaGi3g1v0419400.3.nasc010	75.572	4.56067	42.6393	50.3774	19.743	42.0298	36.225	33.6809	30.9075	61.2887	48.6987	50.4843	25.7917	37.9113	12.4041	44.7015	59.4951	20.7176	9.88961	22.678	33.8825	42.5789	40.777	27.9609	31.3034	20.5319	56.5416	15.453	26.538	104.081	38.8195	32.4971
LotjaGi3g1v0419400.4.nasc004	0.64027	2.59116	5.18985	0.494192	111.553	0	4.1017	3.46438	2.71562	4.06954	3.64458	0.490415	1.63196	0	0.224301	0.592179	1.07994	0.493752	0.571593	43.825	2.61866	2.85569	5.46069	29.8364	8.59869	21.6727	1.18502	30.3069	1.85341	43.7155	1.27343	3.76557
LotjaGi3g1v0419400.1.nasc009	11.8446	19.5557	33.1638	10.4936	5.74138	18.9845	22.1311	39.8092	29.5098	43.011	36.3775	8.3151	23.5119	17.6313	11.4889	9.77727	12.8763	17.1167	10.6171	4.56718	39.9062	28.9373	48.2483	14.8284	19.6489	8.42969	16.5211	18.1159	22.8425	28.3854	22.5282	45.8296
LotjaGi3g1v0419400.2.nasc009	1078.21	48.7324	16.6616	1334.04	9.01893	7.88159	7.22158	8.77118	5.52591	7.54744	6.90271	450.235	2.82144	0	1054.62	824.205	533.327	41.6997	674.496	4.39501	8.51491	6.33604	9.34014	10.0193	20.112	10.9674	416.047	10.8771	19.4322	19.1462	4.65069	5.97397
LotjaGi3g1v0419400.3.nasc009	8.258	14.369	29.754	7.46621	4.46131	14.8132	20.0036	29.4467	25.7678	36.7	31.3091	7.45098	17.7212	15.9202	5.8048	8.87122	10.2768	15.1429	8.79247	4.15799	31.2638	21.7823	37.5684	14.5752	19.3449	7.54292	13.6903	11.1494	18.087	24.1447	18.0275	37.2377
LotjaGi3g1v0419400.4.nasc003	392.572	22.468	350.998	59.8541	11.0529	167.028	220.52	184.78	330.657	733.617	208.381	233.524	132.15	25.0743	22.8868	163.141	101.611	95.648	171.832	73.9837	19.3803	22.9089	184.448	105.881	36.6443	54.9067	150.785	54.8544	9.26706	23.0472	100.696	160.509
LotjaGi3g1v0419400.5.nasc004	0	0	0	0	0	0	0	0	0	1.05895	0	0	0	0	0	2.7285	0	0	0	0	0	4.20753	0	0	0	0.367628	0	0	0	0	1.41106	0.545075
LotjaGi3g1v0419400.6.nasc004	0	0	0	0	0	4.87279	76.4196	158.435	0	6.49373	0	0	0	0	0	6.70735	0	0	0	0	255.834	7.8862	0	0	0	0.441401	0	38.4611	135.696	0	8.94533	3.36457
LotjaGi3g1v0419400.1.nasc008	156.329	295.917	33.8368	188.179	121.073	58.6716	7.85011	36.7474	50.0224	16.7297	22.8385	59.1023	9.87029	283.189	253.762	119.931	104.118	299.982	112.637	77.5684	89.7048	175.461	39.5	26.6208	84.1142	41.0817	145.476	142.52	86.6245	156.424	120.488	40.8699
LotjaGi3g1v0419400.3.nasc008	141.6	273.943	25.4178	177.679	294.163	57.9084	7.65375	33.1306	48.6057	16.0999	47.9424	61.2128	8.95675	293.434	181.242	125.56	138.761	304.131	54.9233	74.3979	87.2219	139.284	52.5243	24.322	83.989	151.761	134.318	81.585	66.6138	227.777	119.827	214.097
LotjaGi3g1v0419400.4.nasc002	85.1437	25.6351	0	0	0	302.203	142.203	138.425	0	201.231	0	61.2742	29.4531	0	0	0	51.0253	0	12.9232	0	0	94.3023	0	44.7272	2.27919	0	0	0	131.118	3.00529	28.544	506.934
LotjaGi3g1v0419400.5.nasc003	0	0	0	0	0	0	0	0	0	0	0	0	0	0	0	0	0.000937447	0	0	0	0	0	0	0	0	0	0.00274564	4.7847	0	0	0	0
LotjaGi3g1v0419400.6.nasc003	0	0	0	0	0	0	102.71	0	0	0	0	0	0	0	173.754	141.38	39.8261	0	72.1706	0	0	28.3424	0	0	0	134.045	170.787	25.2574	0	0	0	0
LotjaGi3g1v0419400.1.nasc007	123.378	114.302	90.0615	99.9717	84.9865	5.8013	67.2628	84.097	62.9961	86.3627	43.596	53.7708	60.5376	49.2782	36.4917	8.11894	67.8229	91.122	48.1495	57.0537	180.002	63.7661	109.88	109.687	100.76	14.4543	7.6609	221.446	94.5326	248.71	93.8779	6.79917
LotjaGi3g1v0419400.3.nasc007	63.123	72.8335	86.7264	128.068	72.5696	5.09607	65.9057	39.524	163.95	224.036	130.853	53.4756	30.0189	62.5617	25.5802	9.76235	80.7372	98.1779	32.9744	25.6856	61.5409	52.3323	109.401	77.9802	101.732	14.3934	9.14684	36.1604	81.2862	118.919	78.4954	6.3549
LotjaGi3g1v0419400.4.nasc001	0	0	0	0	0	0.974666	0	0	0	2.73649	1.0346	0	0	0.892991	0	2.7067	0.155148	0	0.180503	0	0	0.508277	0.712168	0	0	0	0	0	0.111769	0	0	0
LotjaGi3g1v0419400.5.nasc002	0	0	0	0	0	0	0	0	0	8.96736	0	0	0	0	0	0	0	0	0	0	0	0	0	0	0	4.50808	0	0	0	0	5.10803	3.05902
LotjaGi3g1v0419400.6.nasc002	104.886	527.716	82.6129	149.022	378.269	151.779	167.455	343.8	213.729	297.967	226.548	209.326	119.169	144.224	142.116	181.397	151.654	179.544	69.2531	156.896	240.933	196.571	91.3258	201.488	113.33	247.292	285.234	14.552	201.341	0	156.941	416.095
LotjaGi3g1v0419400.1.nasc006	57.4156	3.99671	7.53115	42.6383	4.39047	19.9388	2.17343	2.19663	34.9555	13.5169	14.5712	39.7244	32.7639	49.3867	9.53685	28.5342	35.5771	17.0145	44.2055	3.3311	3.74835	44.5736	25.3338	1.42834	2.3992	0.934541	35.9383	82.6806	15.0383	16.089	3.35175	26.925
LotjaGi3g1v0419400.3.nasc006	53.5198	2.97548	7.65352	3.77844	3.62146	8.95394	18.9734	15.757	43.7749	11.4118	13.7284	2.15238	2.25566	13.3757	4.75446	23.3188	22.6267	15.9306	28.8486	3.43764	2.30685	12.4943	21.6807	7.79054	2.35823	0.935036	26.8552	27.0652	17.3588	119.96	2.76567	39.2829
LotjaGi3g1v0419400.1.nasc005	148.581	110.924	244.396	72.7209	104.721	182.291	249.866	143.546	67.0441	537.73	272.632	191.533	44.4499	48.8529	232.898	409.762	71.4237	84.7279	152.405	55.5872	214.312	146.006	262.793	333.679	326.464	308.805	391.717	174.772	100.178	74.9189	200.844	266.749
LotjaGi3g1v0419400.3.nasc005	10.3692	25.0222	16.9447	13.4027	12.0626	12.1275	10.0987	12.5495	11.9409	10.5782	23.562	7.44162	11.9656	10.2718	15.2885	10.3425	14.0641	15.0547	15.6166	11.4988	13.6783	10.4775	10.8435	20.1804	6.70827	6.12762	15.1175	26.2737	1.41967	299.476	7.86172	14.5136
LotjaGi3g1v0419400.5.nasc001	18.9504	44.5397	45.5818	18.9224	16.0438	29.576	16.7284	22.5649	9.6917	17.5992	16.5405	10.3337	11.7998	13.3641	28.906	19.6791	14.1569	17.1109	17.5641	18.4598	19.9228	20.5068	13.6434	11.5146	11.6156	13.2809	18.7654	21.4418	5.13512	8.95406	7.50644	13.1385
LotjaGi3g1v0419400.6.nasc001	9.00484	40.6138	17.7835	17.1687	15.4406	9.77672	15.999	20.9454	9.36207	16.8473	15.1072	9.28332	10.9391	13.006	26.1135	18.835	13.3947	14.5351	15.7259	16.2957	18.2875	19.4329	12.6806	11.446	10.8334	12.2171	17.0296	7.25521	4.66804	22.5423	6.64434	12.377
LotjaGi3g1v0419400.1.nasc004	192.454	146.064	189.686	106.19	211.52	114.354	148.758	96.807	136.602	172.561	127.868	102.743	42.9268	60.9572	121.373	91.276	72.5467	167.982	169.372	62.4621	133.072	152.823	101.343	56.9305	80.8381	101.992	152.59	93.307	139.22	166.232	126.65	121.247
LotjaGi3g1v0419400.1.nasc003	153.617	168.769	196.521	234.584	194.442	164.643	181.029	165.043	232.745	360.62	129.666	178.895	64.669	73.9416	252.095	169.616	154.762	365.011	184.146	95.1044	149.91	153.78	135.262	171.468	106.843	135.102	210.697	130.175	151.1	173.767	114.806	182.37
LotjaGi3g1v0419400.1.nasc002	1824.39	1926.18	2014.17	1604.24	1459.11	1251.27	1989.71	2082.78	1737.47	3267.27	1894.53	1794.9	1214.9	1328.42	1954.88	1821.62	1777.73	1820.19	1362.08	992.472	1799.58	1557.85	1710.41	1421.22	1599.62	1668.13	2153.9	1500.27	1857.23	2026.82	1618.14	2175.8
LotjaGi3g1v0419400.1.nasc001	276.474	500.317	351.042	299.194	244.684	324.874	389.615	362.538	291.024	390.581	254.245	254.741	334.334	344.058	509.456	313.174	404.967	511.065	387.892	232.951	318.641	228.791	373.731	171.664	331.098	248.112	593.218	269.945	236.267	312.145	277.249	320.908
MSTRG.16274.128	304.571	99.8948	473.627	654.582	331.872	41.2371	57.3917	11.5861	19.4758	376.473	60.4519	7.91618	10.3985	46.8912	145.171	0	14.3003	781.997	410.196	212.797	428.936	22.0689	107.661	4.72215	3.78083	0.0081695	158.674	33.5696	199.362	108.367	161.231	40.249
MSTRG.16274.129	0.0454216	24.9579	5.99092	14.1822	29.242	37.406	0.00487862	12.1004	82.1751	35.7241	8.91229	0	0	65.8643	79.9565	30.8272	26.0114	34.5309	5.48263	8.57655	0	18.6388	9.42801	0.885813	0	0.654303	9.49718	11.3936	4.78883	7.08633	7.56327	0.0539723
MSTRG.16274.130	697.548	1619.67	316.805	622.691	254.655	354.673	70.5876	236.137	424.395	218.902	156.221	113.551	94.6223	652.854	452.329	293.743	140.578	699.207	186.866	201.879	289.398	175.997	164.234	4.26818	34.1455	9.10602	148.728	0	205.593	123.388	97.2845	159.109
MSTRG.16274.131	2.06232	44.678	73.8752	17.8336	0	77.7661	1.92543	12.3357	36.464	43.8617	18.753	0	0.915341	35.1358	97.3016	34.7291	42.8193	65.5503	78.0191	24.1426	0	35.1827	39.1068	3.60436	1.7091	2.90636	6.77735	0	10.6016	7.93941	15.3736	0.503147
MSTRG.16275.7	735.457	758.277	116.886	17.0976	369.786	67.6642	0	231.335	514.292	0	10.1411	93.4021	70.1868	265.368	1257.96	389.122	127.65	851.959	350.378	161.295	0	139.848	5.74977	8.2071	23.4928	3.30766	299.612	55.3873	0	250.007	0	0
MSTRG.16274.132	128.976	208.22	118.625	245.941	140.731	0	16.5084	42.8226	90.5783	0.00524232	15.0611	26.6487	18.253	135.278	247.537	107.434	0	195.33	0	42.7407	128.203	0	0	0	11.0528	0	35.2134	24.4066	28.5573	28.9544	0.00154636	28.4916
LotjaGi3g1v0419500_LC.1	365.3	190.01	48.0106	29.0596	117.209	58.1215	25.1217	42.9553	7.69887	7.71444	19.6222	7.04148	3.04874	7.75942	25.537	2.44102	37.8134	1.5753	117.477	104.295	2.44261	7.20098	7.42293	0.0124718	3.36474	12.6897	10.2649	34.8333	7.43561	0.773221	16.0292	80.7363
LotjaGi3g1v0419600.1.nasc001	6536.72	6979.91	5283.3	4352.22	5377.12	7143.07	6001.7	5416.12	5195.46	7650.36	4479.36	5005.78	3399.66	4388.93	3708.68	4294.07	6254.37	7683.07	9473.01	4968.48	2948.58	2890.04	3607.77	3341.68	5229.24	5804.44	8911.9	7197.49	5438.61	6202.95	5642.38	5917.09
LotjaGi3g1v0419600.1.nasc002	1845.33	2338.38	1799.85	1291.24	1616.04	2275.92	1676.64	1509.29	1442.55	2466.52	1136.18	1577.63	1107.15	1314.92	1332.67	1173.12	1875.95	2383.14	2449.39	1432.54	1152.61	916.765	1138.44	1137.36	1719.08	1848.59	2262.43	1999.53	1635.36	2059.27	1687.57	1737.05
LotjaGi3g1v0419600.1.nasc003	179.84	253.875	209.176	159.905	210.088	232.445	147.725	148.786	138.455	323.588	100.43	143.906	95.4506	117.631	117.414	102.699	178.795	129.15	243.832	172.523	129.501	118.092	109.305	128.513	188.922	159.907	213.659	211.188	146.376	177.05	133.735	200.809
LotjaGi3g1v0419600.1.nasc004	83.5706	139.029	126.224	43.0543	163.04	216.718	95.0575	78.8366	75.1257	175.495	83.4767	127.592	105.964	73.1105	47.7662	45.9565	112.224	105.835	383.474	195.862	126.977	48.2661	99.2722	98.6994	136.9	116.502	117.453	124.787	59.3366	103.101	149.188	180.191
LotjaGi3g1v0419600.1.nasc005	169.719	343.429	252.406	273.607	545.296	626.467	318.103	159.99	110.828	457.951	130.675	361.274	281.893	206.43	170.435	227.827	347.771	186.896	687.062	471.637	216.004	135.418	230.119	253.511	300.146	227.125	249.876	213.04	177.94	271.512	267.727	400.221
LotjaGi3g1v0419600.1.nasc006	127.464	282.811	405.947	449.214	361.82	610.657	249.516	110.049	102.923	215.4	147.603	197.297	277	95.201	117.754	180.113	210.059	132.416	1246.91	588.768	343.313	108.914	244.919	234.491	292.412	224.921	182.052	214.56	153.294	207.552	422.499	261.395
LotjaGi3g1v0419600.1.nasc007	153.065	202.177	157.286	283.211	292.929	401.958	298.784	168.691	93.5889	400.49	122.05	276.404	104.714	111.997	164.26	179.727	258.229	226.478	767.459	245.938	213.484	82.6282	174.502	198.591	236.316	258.328	365.164	203.489	147.09	270.132	323.795	272.1
LotjaGi3g1v0419600.1.nasc008	111.254	1101.49	1524.82	2671.29	310.578	909.409	165.662	90.6797	60.8705	223.543	229.875	130.522	1470.8	57.9604	72.633	697.556	133.32	132.995	5347.7	2385.42	1123.18	44.171	1753.58	1067.04	151.078	165.166	105.376	77.8274	101.887	173.474	651.06	230.392
LotjaGi3g1v0419600.1	13261.7	4418.43	15579.4	11476.1	12779.8	23291.8	19708.2	14360.3	15773.6	9362.4	9389.54	26601	17453.3	19144.1	21556.4	15412.7	22409.2	21792.9	23411	16397.1	12656.4	5021.57	20965.3	32430.7	22790.7	16205	29007.6	17700.8	7690.67	19487.7	20291.2	29436.5
MSTRG.16276.1	10.5981	0	0	0	0	36.009	3762.25	0	0	0	0	0	0	58.7646	17.8828	9.51045	44.5264	15.5555	50.4083	0	0	23.9195	0	54.2067	79.004	54.2873	23.2699	0	5289.27	0	17.639	22.4708
MSTRG.16276.2	1942.63	3148.05	2450.51	2129.39	1899.72	2088.83	365.717	1306.98	1981	3473.08	1344.83	891.569	310.185	409.54	1251.93	1237.52	2561.66	1520.72	1263.04	591.833	766.77	1556.16	403.663	227.091	347.641	190.725	359.841	1407.27	209.825	497.06	623.485	548.272
MSTRG.16276.12	105.355	0	15.98	120.243	1.55451	1.5527	20.1955	6.68383	14.4729	9.05049	5.60087	9.06455	5.79888	62.7907	0	0	0	0	0	0	0	0	0	0.150598	0	0	0	0	0	0	0	10.6419
LotjaGi3g1v0419700_LC.1	14.9603	11.8159	3.13454	11.9273	6.08324	1.88546	8.08428	1.6833	3.01754	0.3752	1.2292	1.03898	4.22483	15.0205	18.8674	0.153209	0.243736	33.8643	11.4527	20.9416	0.0557396	0.0269181	0.849506	1.09596	0.0412602	0.30747	1.93238	0.0796412	0.0741208	0.0029442	0.0266748	0.0102592
LotjaGi3g1v0419700_LC.1.nasc001	1.14428	0.252584	0.113117	1.33325	0.218045	0.372477	1.92624	0.335989	0.286918	1.57569	0.0923677	0.0923087	0.53721	20.4466	0.720646	6.487	0.721835	1.19206	3.59226	4.65636	8.55851	1.46545	3.65424	0.119418	0.730771	1.25786	19.4996	0.490301	26.2458	3.95333	6.09886	3.8918
MSTRG.16278.1	18.2377	15.977	5.31506	19.4077	8.66194	3.15693	1.46481	1.81367	3.53827	1.81833	1.20552	1.64854	3.45982	22.7756	30.6328	5.42659	0.603716	37.611	17.7384	10.9808	7.66557	0.643263	3.19866	0.0648536	0.1078	0.30648	16.0554	0.265471	17.4176	3.56948	2.63385	2.34133
LotjaGi3g1v0419800.1.nasc001	0.610571	0.430046	0.207025	4.01398	3.36077	0.0729926	0.21344	0.136121	0.162798	0.0531721	0.072631	0.101255	0.305285	1.0255	0.842255	0.437823	0.0412477	1.25554	0.330309	0.541608	0.556844	0.0803584	0.397248	0.0271263	0.0415508	0.0306975	0.193843	0.057027	0.445901	0.776533	0.129895	0.200277
LotjaGi3g1v0419800.1.nasc002	0	0	0.0227656	0.0399976	0.00825405	0.0236153	0.0162621	0	0	0	0	0	0.190482	0	0	0.028117	0	0	0.0896376	0	0	0	0	0.00498874	0.00755469	0.0106451	0.10104	0.0055716	0.0423547	0	0	0.0120434
LotjaGi3g1v0419800.1.nasc003	0	0	0	0.0168879	0.00894189	0.0429368	0.0231735	0	0	0	0	0	0	0	0	0.0263956	0	0	0	0	0	0	0	0	0.00813582	0	0.0461268	0.0039329	0.01804	0	0	0.0267631
LotjaGi3g1v0419800.1.nasc004	0	0	0	0.0479971	0.0144446	0.0139545	0.0191079	0	0	0	0	0	0	0	0	0.0286909	0	0	0	0	0	0	0	0	0.00929808	0.0198048	0	0	0	0.000736051	0	0
LotjaGi3g1v0419800.1.nasc005	0.149367	0	0.0270342	0.0257762	0.0158203	0.0499141	0.0601697	0	0	0	0	0	0.333085	0.309186	0	0.0613985	0.013593	0	0	0.00501846	0	0	0	0	0.0293471	0.0470365	0	0	0.0929451	0	0	0.0370223
LotjaGi3g1v0419800.1.nasc006	3.98662	5.93681	3.36149	1.2577	2.51061	3.04852	0.42566	0	0.249971	0.662779	2.91669	2.19386	0	0	4.60673	2.70784	0.299983	6.37528	0	0	6.48952	1.39301	0.568922	1.1471	0.874601	1.0452	1.27508	1.29097	0.962786	0.763285	0.323963	1.69143
LotjaGi3g1v0419800.1	0	0	0	0	0	0.608093	8.75997	0	0	0	0	0	0	0	0	1.04722	0	0	0	0	0.261038	0	0	0	2.17778	0	0	0	19.9169	0	0	0
MSTRG.16276.13	0	1.18889	0.695063	3.71888	3.64485	0.685916	0	0	0.741253	0.00449341	0.581837	1.06907	0.0241963	4.88889	0	0	0	0	1.12477	0.200738	1.29526	0.178926	0.536433	0.0171488	0	0	4.23653	0	0	0	0	3.13664
LotjaGi3g1v0419800.2.nasc001	0.614065	0.448554	0.220542	2.83627	2.45558	0.0713825	0.215879	0.121263	0.16453	0.045683	0.0738152	0.106948	0.187393	0.93284	0.890898	0.0883679	0.0426539	1.31315	0.25602	0.477526	0.580575	0.0898589	0.417554	0.0246319	0.038064	0	0	0.019009	1.28358	0.249521	0.141879	0
LotjaGi3g1v0419800.2.nasc002	0	0	0	0	0	0.061185	0	0	0	0	0	0	0	0	0	0.00229527	0	0	0.0435909	0	0	0	0	0	0	0.0267365	0.0302021	0.0039329	0.000784347	0	0	0.0628933
LotjaGi3g1v0419800.2.nasc003	0	0	0.00711426	0.010666	0.00481486	0.0155646	0.00569173	0	0	0	0	0	0	0	0	0.0131978	0	0	0.0515723	0	0	0	0	0.00935388	0.00842638	0	0.0576585	0.0154038	0.0160791	0	0	0
LotjaGi3g1v0419800.2.nasc004	0	0	0.138017	0.0355534	0.00825405	0.0246887	0.0126031	0	0	0	0	0.00487975	0	0	0	0.0149193	0	0	0.149805	0	0	0	0	0	0.00639243	0	0.112022	0.0288412	0	0	0	0
LotjaGi3g1v0419800.2.nasc005	0	0	0	0.0195544	0.0639689	0.110026	0.0150424	0	0.051957	0	0	0	0	0	0	0.0143454	0	0	0	0	0	0	0	0	0.00610186	0	0.102138	0.068498	0	0	0	0
LotjaGi3g1v0419800.2.nasc006	0	0.0250407	0	0.0346646	0.0130689	0.0273722	0.015449	0	0	0	0	0	0	0	0	0.0154931	0	0	0	0	0	0.00237512	0	0	0.00755469	0	0	0	0	0	0	0
LotjaGi3g1v0419800.2.nasc007	0.0157229	0	0	0.0311092	0.0151324	0.0998282	0.0369962	0	0	0	0	0	0	0.0720154	0	0.03156	0	0	0	0.00540449	0	0	0	0	0.100535	0	0	0	0	0	0	0
LotjaGi3g1v0419800.2.nasc008	0	0	0	1.31992	3.62834	1.95202	0.194738	0	0	0	0	0	0	0	0	2.60857	1.90911	0	0	0	0	0	0.448197	0	1.05591	0	0	0	0	0	0	0
LotjaGi3g1v0419800.2	0	0	0	0.0453306	0.0392067	0.206097	1.17859	0	0	0	0	0	0	0	0	0.255349	0	0	0	0	0	0	0	0	2.65053	0	0	0	0	0	0	0
MSTRG.16276.21	40.6227	0.491015	0	0	0	0	0	0.461086	1.0911	0.480795	0.0682889	0.0524573	0	0	0.214392	3.53816	0.0642152	0	0	0	45.2947	0.0550237	0	0.218569	0	0.0841706	42.6119	0.0167148	0	0.0014721	0	0
MSTRG.16279.1	7.5496	1.31736	2.35482	2.14654	5.3672	1.51352	7.02156	1.08609	0.442789	4.51813	1.81775	1.4562	3.79239	38.4721	2.0142	2.86679	0.502941	3.40336	7.99555	5.92834	6.75221	0.961529	5.73389	0.236341	0.31904	0.682772	31.5842	0.516193	36.6255	8.16464	4.10869	2.69951
LotjaGi3g1v0419900_LC.1.nasc001	8.09291	5.38265	6.03716	5.15524	3.22458	2.60573	3.83622	3.42987	3.27444	3.12442	0.294077	4.27304	4.30875	4.28684	6.26782	3.20534	2.51095	6.39056	3.52227	4.7216	5.92992	2.72427	4.25824	15.0376	3.58238	10.253	3.62151	5.81413	4.34646	5.55792	4.13227	4.34901
LotjaGi3g1v0419900_LC.1.nasc002	342.355	310.871	313.594	235.588	183.023	219.162	438.55	347.039	381.508	636.914	251.308	304.765	199.17	251.411	329.487	282.206	331.323	425.818	298.824	152.064	236.249	300.027	244.614	269.169	334.767	297.553	572.536	274.057	272.54	409.844	351.029	440.837
LotjaGi3g1v0419900_LC.1.nasc003	32.3804	17.9977	23.9139	10.1185	8.82014	20.9822	11.1111	14.9465	14.2062	15.2739	13.507	9.43907	12.8305	11.9728	70.9124	63.5795	9.10496	33.9267	6.6823	14.1409	7.39736	12.4429	6.10603	13.6043	7.84119	28.5759	16.9725	22.8134	9.81022	11.3602	17.4646	13.5769
LotjaGi3g1v0419900_LC.1.nasc004	84.5096	99.4038	162.926	72.1085	28.709	39.1783	156.453	87.095	110.745	159.233	86.091	87.2056	103.7	52.3437	189.571	148.824	103.107	261.608	103.85	32.3918	30.925	78.0422	131.783	131.577	170.673	259.008	144.622	133.51	144.277	110.57	112.808	125.766
LotjaGi3g1v0419900_LC.1.nasc005	85.4774	47.1548	36.6505	16.4621	55.6708	16.1367	22.586	47.7747	60.7296	45.7167	22.503	21.8088	22.5695	30.7275	80.97	54.6676	32.0748	53.1101	36.9657	38.2943	47.7512	58.8671	24.2525	28.9599	68.9607	65.5031	32.4574	19.362	38.913	44.12	54.3837	14.6167
LotjaGi3g1v0419900_LC.1.nasc006	6.35903	21.4337	5.84365	3.70289	3.23765	2.16348	2.65031	15.0299	4.29742	42.0658	2.34472	2.31951	2.91977	22.4808	8.06853	7.43151	2.22081	14.5916	11.0273	4.84436	2.867	3.68263	2.31002	9.50635	16.0802	30.3856	2.07626	4.1515	2.666	2.37413	3.55741	2.36407
LotjaGi3g1v0419900_LC.1.nasc007	194.567	201.92	261.674	171.491	145.676	124.015	176.398	154.557	194.808	288.307	82.6189	88.515	87.5528	114.91	317.626	164.281	177.99	244.546	103.835	43.341	165.991	186.555	150.113	165.362	158.566	209.775	241.968	183.154	293.609	160.791	249.467	241.528
LotjaGi3g1v0419900_LC.1.nasc008	25.9934	17.2868	15.2366	8.26794	6.21392	9.10851	26.2982	12.4484	11.5552	10.2525	18.4116	21.3249	23.0977	9.70912	22.5904	22.6491	9.55165	25.112	6.7308	24.067	6.03422	10.3029	5.81179	31.9148	20.1399	65.9771	18.9109	29.9854	13.7967	12.1132	36.1923	14.6938
LotjaGi3g1v0419900_LC.1	229.747	196.207	480.836	310.186	232.707	368.091	1435.27	738.9	600.408	327.136	631.806	830.37	465.212	371.617	626.52	246.788	589.377	201.785	206.254	300.383	262.063	350.708	448.125	2556.02	1184.59	3501.16	1304.81	1759.66	573.426	1014.27	1033.66	1435.68
MSTRG.16280.1	746.477	728.644	678.856	688.53	511.898	471.646	969.27	801.411	859.479	1156.04	418.432	509.172	299.215	464.756	362.979	718.307	679.056	794.222	570.768	327.957	473.953	481.107	487.182	5.7358	504.413	54.2549	883.484	312.633	753.034	663.089	572.3	657.553
MSTRG.16280.11	443.651	799.535	488.478	581.846	606.806	575.973	565.571	541.828	637.264	758.929	414.5	331.748	267.023	405.752	809.751	790.465	556.851	764.33	635.413	316.307	487.363	441.653	491.737	430.851	521.007	606.263	701.994	340.028	566.94	517.801	484.595	555.721
MSTRG.16281.1	654.161	263.698	79.3617	326.936	191.594	93.686	0	44.2609	0	2.10217	0	11.2129	0	3.71984	180.866	1.58546	41.7731	345.434	122.881	115.649	159.096	13.4741	24.5759	0	2.78129	0.403771	12.6453	0	25.1713	0.425069	42.7786	26.1235
MSTRG.16281.2	0	341.031	0	223.043	69.7096	0	0	0	0	14.8904	0	10.2617	0	87.2131	0	19.7342	0	670.856	83.2341	9.57059	0	40.0687	8.93144	1.64815	0	0	0	0	0	25.0802	0	0
MSTRG.16281.3	0	204.026	251.924	7.68753	63.2295	17.0255	6.47678	7.30165	131.676	20.2271	52.6713	0	28.4773	53.7705	543.398	26.6148	0	54.9241	36.7877	52.7869	0	0	0	0	0	0	20.5759	11.7649	6.68264	0.89651	0	0
LotjaGi3g1v0420000.1.nasc001	0.447228	16.5443	0.325122	0.248874	0.0907946	0.117003	0.29475	0.196992	0.200323	0.0374451	0.268024	0.141106	0.137198	0.255895	0.551294	0.148045	0.305139	2.98838	0.408281	0.333535	0.516005	0.229991	1.17292	0.23603	0.263542	0.852599	0.227889	0.314304	0.882783	0.376122	0.501409	0.284581
LotjaGi3g1v0420000.1.nasc002	587.241	841.308	485.459	329.261	442.394	283.509	662.444	799.716	878.508	1330.97	508.887	545.199	413.834	438.594	878.925	813.41	1223.92	2115.93	2033.79	919.382	655.665	768.834	873.605	823.835	1805.85	1918.4	2688.18	1816.21	1009.55	806.995	746.029	1073.51
LotjaGi3g1v0420000.1.nasc003	398.706	316.481	322.642	318.977	160.702	214.333	399.127	398.132	480.126	1022.83	286.608	365.351	203.6	273.174	384.619	407.093	572.865	897.525	1189.44	618.9	520.177	464.923	607.672	456.009	929.206	1197.73	1319.13	942.127	657.581	395.999	355.445	516.668
LotjaGi3g1v0420000.1.nasc004	200.147	402.005	167.5	110.563	139.719	103.342	211.358	333.102	220.283	618.093	168.057	155.426	146.279	103.781	213.186	283.636	368.778	578.98	584.698	331.839	242.219	187.765	276.998	220.731	483.771	507.992	688.025	411.149	330.189	257.076	240.939	269.421
LotjaGi3g1v0420000.1.nasc005	202.804	499.035	239.437	157.298	239.35	133.51	279.471	373.995	313.885	703.709	216.25	248.287	214.197	210.09	279.893	320.367	447.902	690.27	689.067	399.934	337.548	225.767	375.27	299.389	579.662	607.931	788.892	581.341	457.333	303.034	264.189	322.308
LotjaGi3g1v0420000.1.nasc006	159.612	561.318	106.699	108.375	82.9161	83.3817	151.51	238.069	127.183	374.833	81.0712	72.8425	38.2371	146.469	122.528	104.716	182.052	297.622	334.873	158.061	138.456	120.187	254.334	193.984	312.433	421.167	404.141	248.169	240.742	157.317	125.808	137.858
LotjaGi3g1v0420000.1.nasc007	281.203	601.975	222.587	164.602	269.039	148.422	426.115	441.599	391.463	813.63	263.386	385.273	390.881	190.694	290.052	411.551	570.161	687.645	1056.64	460.793	373.097	436.488	547.395	518.464	948.075	1143.35	1393.74	785.244	581.762	389.224	319.61	470.126
LotjaGi3g1v0420000.1.nasc008	90.893	67.8384	93.8349	305.342	767.187	31.4577	123.419	320.869	145.099	690.463	91.5967	226.134	458.101	178.789	103.026	353.599	177.089	260.976	478.417	162.879	141.258	130.265	207.339	335.565	288.417	333.751	500.317	258.391	369.387	175.46	110.463	142.567
LotjaGi3g1v0420000.1	13794.7	19255.8	17261.8	11699.1	13388.3	10224.9	5329.93	16414.5	14284.4	30180.1	7698.53	18519	11068.6	9732.76	9883.97	14837.6	10563.2	24894.6	28084.3	16433.6	8589.59	10169.5	7556.08	13925.3	14997.4	8648.93	27981.7	10979.3	6204.23	8908.35	11517.1	14559.3
MSTRG.16282.6	1462.21	2160.1	1689.69	961.788	985.087	792.163	1986.25	2450.57	1923.97	3282.6	1424.94	1743.59	1133.76	1242.52	2011.92	2234.2	5841.11	5350.65	6526.65	3001.29	1909.29	1888.96	3439.22	1826.54	4295.7	4719.41	6673.51	8523.31	4130.84	2152.93	2191.99	2415.98
MSTRG.16282.1	9.01707	0	202.074	1719.58	12.4368	1057.3	12.0575	3.88616	307.993	4.99668	467.765	442.719	2.90227	48.0343	512.584	731.33	2250.24	35.3197	529.244	736.175	5.48842	666.615	626.586	3570.05	2046.68	549.704	1133.02	1846.97	5.12335	473.094	0.431049	1264.5
MSTRG.16282.2	10.1771	1475.51	4.73098	3.72688	14.8972	13.8444	7.05164	4.6123	5.65696	12.4168	4.73365	4.66016	11.1764	3.00736	21.2969	3.21625	1647.03	480.55	3.68497	802.687	5.53201	2.38502	45.427	33.3132	4.95588	31.9249	279.713	1426.9	0.364329	2385.16	2644.2	1727.28
MSTRG.16282.3	8.05797	0	268.427	413.64	11.5185	230.993	8.82096	2.83266	334.845	5.04985	472.607	355.666	206.55	125.775	573.681	304.211	1106.91	33.8397	121.172	240.23	5.09603	317.242	565.47	583.381	929.199	411.918	719.699	2248.79	0	591.661	0	877.972
MSTRG.16282.4	7.29891	0	664.198	179.698	12.5592	732.142	8.09038	3.15571	529.911	3.79394	611.499	484.099	217.588	133.253	649.773	643.396	2013.69	34.8213	24.794	504.802	3.32395	275.478	1588.99	4.67663	3306.35	750.76	886.945	1634.13	0.0137261	765.4	0	3.83382
MSTRG.16282.5	6.33457	0.878601	176.632	1.91722	11.7049	207.606	9.30882	2.94386	462.668	3.64416	231.641	2.6066	342.161	135.149	736.955	95.7621	1790.7	28.9433	2.76158	2.19152	4.00663	89.1756	189.129	4.98624	3057.28	1096.44	539.931	1295.04	0	478.355	0	4.61797
MSTRG.16282.7	10.4627	0	187.17	397.343	12.5221	152.384	8.9539	2.87196	418.502	6.40386	506.61	392.387	197.704	75.3814	959.917	426.31	2336.95	4839.6	254.94	248.688	6.08003	441.396	730.934	269.128	1328.06	1745.03	461.213	2021.08	1.53654	0	621.9	1834.05
MSTRG.16282.8	8.74803	0	557.951	208.026	11.5467	145.766	8.5506	3.17728	372.654	6.41809	436.374	549.178	0	246.281	848.211	668.732	71.6341	881.539	61.5995	613.742	5.35817	150.873	111.623	0	671.132	0	14.0248	2460.73	0	370.575	0	1063.21
MSTRG.16282.9	8.89303	9.84533	161.54	106.558	17.9023	233.706	8.62744	1831.78	592.712	5.53364	281.831	2.75787	454.441	92.1893	333.889	116.846	2182.56	23.5449	46.5428	2.26989	5.41391	162.699	601.017	5.55745	5.10116	3032.8	435.132	1141.96	2.50246	0	1468.77	5.5306
MSTRG.16282.19	2468.43	0	2349.03	1377.97	231.486	818.423	1261.87	326.43	1316.46	3147.93	1139.73	1192.21	8.94002	500.371	2053.42	839.492	2126.8	0	4090.4	3128.97	911.539	1202.2	30.8041	2622.83	139.125	2748.59	1492.5	568.702	4184.54	130.772	0	2137.23
MSTRG.16282.20	1090.42	179.162	2071.59	3221.81	1510.34	706.721	7806.76	497.68	1719.85	2495.34	1716.8	336.244	587.796	809.108	2331.97	636.629	1951.71	344.291	2808.9	221.819	2262.17	1031.29	253.912	446.515	434.699	354.658	1032.73	227.303	2271.64	334.948	2.1854	76.1616
LotjaGi3g1v0420100.1.nasc001	8.39951	24.0641	17.7109	12.6108	6.628	13.1124	8.17088	21.2344	14.4989	19.2648	10.4348	8.35576	5.45086	10.0173	10.5908	8.85687	6.19606	21.825	22.7741	21.5786	19.8714	7.22117	5.22662	3.39359	3.66519	0.927362	8.67788	9.61954	14.5998	3.26733	77.283	8.74485
LotjaGi3g1v0420100.1.nasc002	2.38114	0.519322	0	0	0	0	0.551691	0.206578	0	0.653043	0.0935519	0.142326	0	0	0.1117	0.160095	0.0328107	0.437323	0.610273	0.13241	1.90784	0	0.0631315	0	0	0	0.0483233	0.0180258	0	0.00184013	0.0730657	0
LotjaGi3g1v0420100.1.nasc003	0.605331	0	0.297376	0.38931	0.447782	0.224882	0	0.560781	0.143748	0.24564	0	0.228535	0.00437593	0.193001	0.0387347	0.120502	0.0346856	0.790004	0.0804283	0.0903323	0.121413	0.134986	0	0	0	0	0.198785	0.0232696	0	0.0202414	0	0.0504039
LotjaGi3g1v0420100.1.nasc004	0.313584	0	0.0277456	0.0453306	0.174023	0.0322026	0.0837497	0.428015	0.0386791	0.309297	0.0071052	0.0231788	0.00952408	0.0691348	0.0180161	0.0401672	0.00562468	0.0599556	0.118494	0.02239	0.590508	0.0221678	0.00886056	0	0.00348678	0.00321829	0.0137282	0.00491612	0	0.0117768	0	0.00892104
LotjaGi3g1v0420100.1.nasc005	0.0515361	0	0.0199199	0.0248874	0.0460851	0.0252254	0.00731793	0.357078	0.034638	0.0891194	0.00868414	0.0223655	0.0105537	0.0494506	0.0225202	0.0241003	0.00562468	0.0728872	0.0196466	0.08763	0.0325607	0.0122715	0.0073838	0.00249437	0.00406791	0.0012378	0.0115317	0.00524386	0	0.0106727	0.0537362	0.00892104
LotjaGi3g1v0420100.1.nasc006	0.0742469	0	0.0220542	0.026665	0.0460851	0.024152	0.0121966	0.084836	0.0369472	0.594628	0.00986834	0.0272453	0.0118407	0.0528113	0.0225202	0.0218051	0.00562468	0.0717116	0.0227164	0.0243202	0.0325607	0.013459	0.00775299	0.0171488	0.0127849	0.00198048	0.01263	0.0170426	0	0.0128809	0	0.0107052
LotjaGi3g1v0420100.1.nasc007	0.117922	0	0.0377056	0.0408864	0.0852919	0.04079	0.0276455	0.154814	0.0525343	0.099604	0.0173683	0.0508308	0.0288296	0.0811374	0.0342307	0.0367243	0.0435913	0.126965	0.0325397	0.0409197	0.0513246	0.0229595	0.01366	0.00654772	0.0171433	0.00222805	0.0208669	0.0304799	0	0.0228176	0	0.0178421
LotjaGi3g1v0420100.1.nasc008	0.204397	0	0.0476655	0.0666626	0.120372	0.0579647	0.0308979	0.397339	0.102759	0.214186	0.0205261	0.120774	0.0357797	0.135389	0.051346	0.0441839	0.0182802	0.178691	0.070605	0.0787512	0.0789184	0.0391895	0.0166136	0.0212021	0.00348678	0.00198048	0.0318495	0.0150761	0	0.0412188	0	0.0303315
LotjaGi3g1v0420100.1	1.93304	0	0.555623	1.39014	0.4072	0.545298	0.0752121	0.463962	2.05923	0.405156	0.161446	1.47735	0.0993593	0.271738	0.287357	1.26297	0.0534345	5.05391	0.198922	1.5067	0.480133	0.28739	0.0402417	0.00997748	0.020049	0.11264	0.602944	0.0288412	0.598849	0.608346	0.263269	0.399216
LotjaGi3g1v0420200_LC.1	326.118	1096.71	60.2706	164.575	360.546	59.6457	5.00465	38.9642	29.8452	29.3532	9.10611	9.84856	7.93871	61.8055	130.248	46.0465	5.02706	334.241	62.979	29.0314	20.6286	6.60245	3.60514	0.222934	0.683409	0.181957	8.79101	1.65313	2.49462	2.5817	7.28879	4.60905
LotjaGi3g1v0420300_LC.1	804.711	1021.13	698.69	858.939	713.86	464.917	374.64	344.587	495.55	495.937	0	354.736	97.2506	382.336	968.287	576.921	570.85	1896.79	828.447	661.449	319.303	189.188	207.733	39.8466	387.431	8.88124	602.274	177.104	167.04	104.669	0	155.16
LotjaGi3g1v0420300_LC.1.nasc001	44.1018	50.0095	33.0301	44.0942	37.5965	28.1075	111.677	115.805	31.9795	307.755	409.549	56.2473	282.126	31.9542	47.477	163.699	34.7212	77.0536	243.772	50.664	214.501	201.309	260.984	394.248	462.677	958.815	901.968	870.083	480.374	443.939	588.201	708.715
MSTRG.16221.1	590.066	903.058	423.9	721.004	462.098	260.897	65.7309	200.565	431.71	289.652	103.443	109.105	89.4782	470.492	659.639	316.587	189.036	928.46	476.08	236.325	402.762	149.614	115.113	25.7369	35.4789	52.2417	279.261	64.8092	234.838	134.968	191.783	145.929
LotjaGi3g1v0420400.1.nasc001	3981.31	3939.1	3983.43	3010.71	2171.5	1780.69	3928.21	4657.39	4723.32	6915.48	2766.9	3662.99	2626.65	2763.76	4922.95	5938.08	5669.37	20978.9	21244.2	12287	3824.41	3579.89	3803.16	3521.83	14706	16970.7	24516.8	16297.4	5455.63	4507.42	4502.72	6650.7
LotjaGi3g1v0420400.1.nasc002	2547.48	2191.26	2661.37	1935.88	1512.38	1057.97	2734.77	3116.73	2100.93	3634.11	1487.92	1810.69	1347.84	1060.67	2617.84	3431.38	3799.01	8287.8	11207.9	6116.98	1608.18	1961.6	2125.8	2256.86	9085.51	10962.3	13185.9	9982.1	2742.98	2375.21	2244.28	3185.22
LotjaGi3g1v0420400.1.nasc003	328.835	238.642	395.002	283.251	217.663	132.242	428.25	376.681	342.159	515.161	173.177	249.559	163.815	128.257	338.325	362.404	466.56	1125.85	1293.82	773.7	263.626	254.824	272.718	369.304	1331	1502.3	1798.9	1538.02	390.255	348.024	337.499	511.321
LotjaGi3g1v0420400.1.nasc004	208.18	221.276	142.624	177.453	255.024	90.052	265.172	340.493	200.123	384.424	135.473	228.006	81.652	58.2144	165.491	233.481	449.958	383.811	644.954	299.309	172.13	222.936	144.29	232.015	694.625	611.502	683.772	699.61	218.17	187.609	88.3438	245.361
LotjaGi3g1v0420400.1.nasc005	272.687	266.771	356.153	253.113	162.427	280.704	424.842	407.379	269.785	482.521	265.38	308.075	161.973	126.593	246.307	387.775	577.948	627.364	1009.21	565.216	280.575	358.923	301.318	381.321	987.661	961.945	1057.36	887.673	333.984	329.225	225.289	407.862
LotjaGi3g1v0420400.1.nasc006	611.813	438.196	805.627	600.899	379.206	495.111	777.358	877.358	678.819	1077.56	690.384	576.783	273.506	276.557	626.148	762.373	1153.06	1966.44	2513.7	1332.46	397.158	708.825	491.491	627.404	1920.61	2035.37	2673.95	2080.66	713.425	727.048	505.227	914.029
LotjaGi3g1v0420400.1.nasc007	2342.73	858.951	2391.34	1647.29	948.704	1595.86	1893.26	2036.52	1229.77	1662.37	3738.21	1505.32	784.945	596.454	1711.13	1675.08	3047.32	2727.24	3978.95	2585.46	793.674	2111.6	1295.97	1572.13	3737.78	2784.82	3792.81	2748.36	1264.19	1437.66	749.874	1380.38
LotjaGi3g1v0420400.1.nasc008	2134.08	11120.5	23040.2	23889.2	8991.93	16328.2	20267.1	20021.3	20277.1	14261.5	1879.49	17866.2	5782.86	11069.2	30528.3	17905	28258.7	16424.7	26934.2	31527	8125.47	22412.4	16104.3	7580.28	21148.3	22841.6	23194.4	19626.9	11151	13528.7	5107.69	14144.9
LotjaGi3g1v0420400.1	54604	50040.5	82769.3	48674.4	34311.6	36976.6	47449.8	48260.4	41642.5	99487.2	38569.8	38373.9	34806.5	20155.2	61661.8	81895	127705	101599	85052.2	63635.9	41228.2	49244.9	44094.6	95579.5	130059	85614.9	146580	131475	41089	34376.3	50554.3	69116.6
MSTRG.16223.1	1124.11	1420.46	798.274	1053.21	873.187	589.256	327.388	569.678	622.941	546.585	329.193	373.364	197.469	594.97	948.213	338.905	171.822	1443.38	833.401	285.781	314.052	210.75	181.676	15.9303	44.6334	19.5588	165.865	66.3571	137.771	127.704	143.921	113.087
MSTRG.16224.1	361.161	411.959	221.447	454.158	140.755	107.051	234.545	72.1983	278.707	609.413	216.977	156.775	149.521	160.544	418.164	358.371	168.093	524.122	85.168	283.798	363.607	100.377	83.3099	12.8008	26.2145	8.80078	202.539	46.0018	160.582	24.9032	154.096	120.329
MSTRG.16224.2	33.9841	41.5174	87.6462	0	0	0	0	0	0	0	0	6.43802	0	55.8095	77.8541	0	0	0	0	0	0	0	27.124	0	0	0	0	0	0	67.0918	0	0
MSTRG.16224.3	163.653	342.725	122.19	84.1949	282.625	133.278	0	0	70.6753	0	0	17.4959	0	89.5118	121.019	0	0	162.114	0	0	0	0	40.2532	0.0177724	0	0	0	3.68545	0	32.6335	0	0
LotjaGi3g1v0420500.1.nasc001	0.696174	1.29123	1.51747	1.7119	0.453285	0.24635	0.232954	2.98316	5.08312	5.24007	2.19867	1.57738	0.635539	1.7711	0.144129	0.455611	1.08416	4.40145	2.73456	2.53278	0.556844	0.984093	1.32059	0.55032	1.25204	2.38426	2.24209	1.46337	2.34637	1.21559	1.94726	0.590573
LotjaGi3g1v0420500.1.nasc002	8.48249	11.608	5.7099	16.1572	6.18366	5.29572	1.70508	4.9967	5.17549	7.50325	3.06747	3.01081	1.77997	3.60317	3.69241	23.7738	4.99285	14.1789	77.4807	33.3164	5.92605	6.41165	35.1284	1.19543	4.86231	23.5059	4.67364	98.7495	1.51497	2.23539	2.4332	3.17767
LotjaGi3g1v0420500.1.nasc003	18.3888	21.0712	14.3167	87.3218	12.9128	13.2643	13.0906	23.0864	12.5805	61.5366	90.5033	17.1662	3.75377	12.0727	5.51564	17.3402	13.2691	175.315	173.475	116.885	15.8041	3.10468	12.0426	10.4168	40.9365	11.6339	10.5757	262.528	6.4089	4.46084	4.54167	10.2753
LotjaGi3g1v0420500.1.nasc004	53.6491	34.2534	70.0641	256.002	21.878	61.6949	168.392	164.191	221.901	308.269	159.98	206.224	74.3182	123.619	93.2038	23.4542	117.219	1528.1	2691.09	1694.4	35.5574	37.7431	7.64445	16.2524	300.946	144.573	376.593	967.98	109.628	47.858	103.668	37.9978
LotjaGi3g1v0420500.1.nasc005	44.1821	12.0304	62.0819	175.44	25.9308	17.756	55.15	119.924	124.061	252.74	83.0452	206.541	21.7252	73.1633	8.93691	35.9359	155.033	517.924	1432.78	258.182	24.8521	13.0327	44.8507	9.48952	203.462	77.5432	105.033	921.895	114.026	34.8137	33.5925	53.4384
LotjaGi3g1v0420500.1.nasc006	54.7802	137.16	64.9539	131.668	65.3129	76.3846	38.1756	20.7748	31.1124	104.31	44.3511	99.7047	33.89	70.1843	54.8141	36.5998	96.2618	316.743	318.211	305.34	59.8086	12.5624	43.8413	42.7254	112.099	9.514	25.199	180.313	54.9615	12.5942	27.4998	41.0292
LotjaGi3g1v0420500.1.nasc007	289.779	162.549	172.777	427.194	41.4236	119.882	51.3837	122.386	74.8145	309.634	105.084	169.007	54.5063	136.296	86.4676	94.3648	128.682	829.635	1836.24	715.391	78.4559	43.2534	31.1043	9.3305	177.787	104.261	228.064	1066.31	78.5414	54.6727	86.2121	77.5689
LotjaGi3g1v0420500.1.nasc008	32.5385	19.1049	45.8678	361.65	16.0844	16.9928	99.5589	141.244	63.1063	123.266	122.076	200.982	86.6828	218.483	16.4595	36.7605	62.5723	1799.92	3616.41	534.648	43.1209	30.9629	30.9245	9.27219	252.914	285.115	310.052	1599.2	45.5788	13.8919	67.7466	18.7873
MSTRG.16226.1	385.38	297.162	247.649	307.365	168.76	180.348	300.382	460.311	403.364	469.949	184.435	384.776	283.493	203.142	203.859	109.107	209.894	1791.09	2960.15	1071.44	103.388	74.3279	81.354	39.8363	284.174	507.602	876.958	1445.37	122.612	137.944	231.187	210.212
LotjaGi3g1v0420500.1	829.176	462.37	941.426	1607.84	1083.11	635.042	774.461	501.612	1362.16	1781.35	369.728	753.699	730.26	515.221	961.496	369.144	999.632	1544.05	3994.39	2771.35	238.377	344.651	329.051	716.536	908.312	1426.12	1827.12	2712.01	361.915	561.8	789.317	358.29
MSTRG.16226.2	610.695	494.971	689.159	1059.5	19.2691	440.722	317.651	359.609	531.173	0	468.582	509.754	409.093	342.451	613.497	353.892	613.204	1562.64	3710.08	2131.25	239.372	153.935	216.451	137.8	641.738	26.0369	860.309	2382.62	308.679	274.389	439.878	277.517
MSTRG.16226.12	721.073	379.205	627.17	944.071	417.788	581.914	594.142	833.273	292.075	1778.9	730.059	1076.8	266.333	403.548	213.551	409.548	447.267	3709.99	8265.22	3758.06	269.876	99.851	330.127	351.681	1307.14	1037.76	2048.12	5851.17	366.279	315.93	644.377	352.658
MSTRG.16227.1	883.675	914.091	497.373	763.013	656.608	347.664	131.135	333.393	528.129	578.912	287.22	168.603	137.833	378.519	739.721	347.978	203.338	1135.78	487.653	262.477	388.068	218.498	270.735	16.5688	45.4356	23.9609	317.097	91.8207	210.287	150.981	137.707	166.546
LotjaGi3g1v0420600_LC.2	266.665	602.718	348.027	291.716	261.523	167.864	158.285	143.334	0	391.26	164.643	133.989	63.2819	194.834	352.003	303.919	143.517	520.152	227.389	109.041	185.255	145.84	163.655	79.9751	108.516	69.8584	149.205	85.0597	140.504	123.959	125.206	204.589
MSTRG.16229.1	110.452	50.814	21.85	67.1212	0	0	3.85818	27.6326	0	27.1664	0	0	0	0	0	0	73.8502	55.9739	0	0	0	55.6919	10.5167	0	22.4485	3.72158	61.5574	44.7823	21.3652	20.4125	24.8628	15.7033
MSTRG.16229.2	126.152	36.9001	11.0114	52.8146	26.4088	45.8737	1.11355	48.3508	783.544	15.4499	17.0628	20.1318	30.6359	21.8768	55.7708	39.9044	17.4586	21.075	19.7608	71.4795	97.4598	34.3411	1.60708	102.761	61.768	31.7979	70.6196	4.73554	12.3943	0	14.1686	8.19263
LotjaGi3g1v0420600_LC.1.nasc001	756.031	676.633	637.174	585.183	563.024	631.289	554.696	544.437	723.301	1127.92	547.456	523.926	356.736	505.085	593.681	443.987	540.81	684.757	594.42	392.228	547.06	564.8	576.141	472.895	403.959	374.859	760.845	433.623	633.947	656.221	518.713	607.496
MSTRG.16230.1	549.474	695.6	335.927	562.922	432.155	235.161	73.8087	140.287	229.177	204.086	116.404	94.5562	61.5945	222.01	537.418	248.249	150.568	729.247	374.163	212.754	205.912	109.496	89.4558	17.5881	31.6512	16.5024	126.954	47.1466	90.545	81.2081	108.509	100.548
LotjaGi3g1v0420800.1.nasc001	6973.7	7523.09	5948.31	3180.79	2487.41	3066.62	8269.74	9539.67	10303.8	11904.4	6643.31	7607.08	5240.83	7125.67	7633.31	6728.38	7872.78	15261.2	13491.8	6838.35	9149.39	8569.15	8729.71	7494.36	14267.7	13956.2	21020.5	9755.68	7394.39	6986.57	6636.26	10145.2
LotjaGi3g1v0420800.1.nasc002	997.793	1011.26	975.942	532.815	357.063	589.779	1355.26	1302.09	1346.86	1621.62	980.479	1050.32	613.815	791.332	939.891	1185.38	1223.65	1755.13	2341.03	967.682	1301.52	1410.51	1448.91	1170.99	2535.09	2451.23	3424.64	2102.95	1060.57	1264.52	990.584	1419.61
LotjaGi3g1v0420800.1.nasc003	5432.53	5819.94	5184.76	2928.83	2155.35	3040.3	7433.36	7154.3	7063.28	9274.8	5585.08	5610.45	3830.76	4659.23	5744.7	5931.28	6729.09	12269.5	11645.8	6005.38	5935.49	7086.98	6798.11	6444.77	12467.5	12123.9	20049.7	9042.95	5453.64	5964.17	5022.41	8003.84
LotjaGi3g1v0420800.1.nasc004	176.915	192.432	183.149	151.149	85.1433	165.287	240.462	274.136	323.063	373.673	201.418	238.839	178.456	171.067	215.234	220.391	316.36	467.479	487.164	292.338	275.922	312.94	294.468	320.234	672.028	719.692	839.06	380.713	222.384	246.753	148.761	328.159
LotjaGi3g1v0420800.1.nasc005	362.57	474.028	446.665	263.933	213.349	232.643	602.979	596.762	675.733	871.905	516.897	554.626	349.697	398.286	588.262	457.587	609.441	1072.82	875.335	494.703	536.789	628.311	547.335	663.305	1175.24	1176.65	1678.2	926.978	467.332	529.728	447.1	706.316
LotjaGi3g1v0420800.1.nasc006	385.099	334.509	427.836	240.053	244.772	223.021	566.427	607.282	630.179	858.072	449.222	468.455	357.085	438.471	560.858	486.977	596.902	984.866	855.909	464.771	516.922	581.978	588.264	566.299	1163.61	906.59	1484.58	845.942	570.018	422.423	433.094	735.185
LotjaGi3g1v0420800.1.nasc007	249.442	205.099	254.848	155.13	109.443	172.81	352.815	350.825	395.344	517.909	261.329	330.325	241.382	269.111	333.609	276.445	355.749	1343.07	513.447	268.802	294.2	396.731	361.798	350.276	744.552	615.706	831.182	461.257	340.423	303.933	299.034	358.733
LotjaGi3g1v0420800.1.nasc008	326.086	385.027	325.623	225.284	195.073	260.159	386.758	364.116	512.147	601.35	321.496	283.916	186.327	422.324	402.51	247.986	376.521	5123.52	646.874	218.223	407.51	362.716	424.087	386.364	771.499	718.27	813.959	493.346	304.696	306.458	265.069	413.479
LotjaGi3g1v0420800.1	134575	188614	233488	161313	117385	114278	196942	175848	276066	367690	173318	237500	133416	142831	238127	158755	292139	216115	203329	123293	181446	222522	192427	297991	263074	169245	292372	186695	145348	130759	142292	254166
LotjaGi3g1v0420700.3	19.8117	179.691	211.643	183.463	247.295	299.009	200.976	205.05	8.59772	632.193	92.2346	171.993	202.198	32.4746	56.2788	125.809	145.312	64.5534	190.56	361.793	69.9857	185.758	213.771	254.566	314.015	145.328	116.789	249.373	59.5927	212.219	50.6744	190.513
MSTRG.16231.1	2514.41	3038.1	3417.9	3436.72	2963.46	3462.8	2572.77	2340.25	2901.46	3912.24	2450.65	2532	1738.2	1673.75	3227.11	2739.71	3718.3	2970.07	2715.94	1491.73	2000.7	1969.65	1972.34	2389.66	1732.08	1541.69	2646.63	2593.55	2272.74	2294.44	2153.53	3174.46
LotjaGi3g1v0420900.1.nasc001	1.1469	21.9117	10.1577	14.5342	5.0673	1.60906	12.8044	7.85141	9.9486	3.53707	0.6746	6.50064	8.73178	1.92809	8.32706	3.89909	0.822141	12.7658	1.1481	1.1388	8.61921	4.75144	5.91405	1.53466	2.1095	18.8572	8.02113	4.26359	8.56036	5.37059	2.99647	6.15953
LotjaGi3g1v0420900.1.nasc002	2.04659	1.50353	0.695774	1.28614	1.0125	0.559789	0.617552	0.970582	0.154716	4.99069	0.00552627	0.367201	1.35345	0.823376	1.38454	0.794737	0.146711	6.91841	1.33474	0.105002	0.639625	1.01655	0.753886	0.979664	0.459674	0.0742682	2.0142	0.2481	0.236088	1.59134	1.35616	0.693611
LotjaGi3g1v0420900.1.nasc003	2.68424	0.528031	0.668029	0.382199	1.49605	0.278016	1.2904	1.34875	1.56217	1.07917	0.298024	0.218776	0.609284	1.18393	3.45099	2.42839	1.22478	1.82453	0.176819	0.140517	1.98289	2.36919	1.29918	0.350147	0.321946	1.50764	0.488725	0.540773	1.15417	1.56852	0.840063	0.890766
LotjaGi3g1v0420900.1.nasc004	111.35	141.004	129.682	146.438	146.471	130.78	225.84	130.873	163.964	242.374	117.704	157.745	80.2051	95.4161	147.632	69.0096	151.45	115.377	139.481	95.5812	139.421	140.929	133.861	126.329	157.558	140.034	192.252	123.85	136.283	178.369	89.819	175.632
LotjaGi3g1v0420900.1	768.824	324.229	2037.17	902.374	1619.71	3421.08	3978.58	728.177	1084.36	1579.6	2281.57	2757.08	1966.37	725.331	1009.99	1748.66	3810.68	905.846	925.474	605.821	1114.46	1971.41	744.559	3308.99	2689.79	1384.14	3117.16	4154.66	577.04	1115.02	903.276	2424.89
MSTRG.16232.2	147.053	223.341	1526.21	274.885	695.84	412.382	249.247	1179.63	1330.75	1258.89	444.337	615.81	36.5915	225.861	580.303	365.172	880.411	294.834	1096.06	829.793	79.4504	383.829	845.3	686.29	307.388	239.883	343.628	605.13	660.657	600.79	934.369	786.459
MSTRG.16232.1	0	230.121	121.548	245.985	0	97.1323	88.2677	53.5929	108	0	72.1005	57.3184	41.1919	37.9795	146.678	0	0	239.226	83.6454	79.702	42.4713	0	0	6.2724	0	986.268	0	0	0	0	16.1035	0
MSTRG.16232.8	1560.6	2065.72	1623.16	2418.69	1758.01	1884.71	769.643	1245.77	1309.44	2511.63	954.751	1035.89	742.791	1041.51	1716.6	1275.12	2143.66	1861.08	1656.57	999.493	1193.29	932.134	888.253	990.067	841.693	319.34	1253.77	1029.96	1450.56	1250.16	1038.41	1176.53
MSTRG.16232.9	1076.57	472.646	52.0095	756.469	335.078	176.449	60.4787	320.211	26.8918	1325.64	50.1098	196.233	25.767	153.637	1014.59	674.658	96.82	1169.38	581.592	278.116	386.198	55.471	1023.35	43.9829	171.641	91.2603	55.3099	97.4192	224.778	455.537	259.859	329.955
LotjaGi3g1v0420900.2.nasc001	0.345903	1.09635	0.66376	0.345757	1.16726	0.337054	0.977351	0.474986	0.830734	0.110838	0.674994	0.343209	0.349302	1.4115	0.348612	0.125666	0.356699	0.329168	0.478272	0.481	0.612032	0.240679	0.166874	0.212333	0.341704	0.65257	0.273466	0.443434	0.121574	0.0588841	0.354117	0.433116
LotjaGi3g1v0420900.3.nasc001	0.579999	0.752309	0.00569141	0.986606	0.277199	0.00107342	0.0426879	0.0704571	0	0.277843	0.00197367	0.0097595	0	0.405687	1.20888	0.322485	0.146242	0.741804	0	0.331218	0.20585	0.0095005	0.00406109	0.00311796	0.00116226	0.000990242	0.281703	0.00131097	0	0.00220815	0	0
LotjaGi3g1v0420900.4.nasc001	0.0698794	0.155688	0.0853711	0.0835505	0.0302649	0.0424001	0.0284586	0.0594332	0.0710078	0.00823793	0	0.0532706	0	0.0350475	0.0738662	0.0206574	0.0370292	0.0611312	0.0534142	0.0393756	0.0678809	0.0249388	0.0169827	0.0221375	0.046781	0.022528	0.0367916	0.00819353	0.00941216	0.0029442	0.0421384	0.0165039
LotjaGi3g1v0420900.5.nasc001	0.0244578	0.0381054	0	0	0.00962973	0	0.000406552	0	0	0.00674012	0	0	0.00257408	0.0110424	0	0.00745963	0	0.0387948	0.00552561	0.00887881	0.00607065	0.000395854	0.00110757	0.00374155	0.00523017	0	0.00713868	0	0	0.00772853	0	0
LotjaGi3g1v0420900.5.nasc002	0.184307	0.216656	0.219831	0.0586631	0.10799	0.0719192	0.0630155	0.0436163	0.368894	0.164759	0.00394734	0.0544906	0.053026	0.156033	0.00900807	0.0625461	0.00374979	0.384421	0.0042977	0.00347432	0.133554	0.2387	0.0118141	0.028997	0.0342867	0.00371341	0.0565603	0.0917676	0.0741208	0.0548358	0	0.136046
LotjaGi3g1v0420900.5.nasc003	53.8028	102.039	70.5919	60.5234	72.5861	52.8027	62.7249	22.169	24.6172	68.4287	48.5589	24.8729	12.4444	14.6758	75.4471	52.2954	9.37307	62.181	53.8759	29.5823	56.7158	18.9772	68.2296	15.1555	15.6754	58.1862	46.0346	18.8012	74.5992	23.5363	45.6247	23.713
LotjaGi3g1v0420900.5	60.6903	1297.2	67.2674	458.743	264.547	88.364	49.2533	89.0098	99.008	50.655	93.9813	157.737	61.3201	106.091	60.3181	73.5014	82.0674	47.3673	93.2796	183.239	100.494	52.2013	95.8558	35.0615	42.3635	17.6439	33.2602	44.738	103.888	42.7542	60.8444	69.6376
LotjaGi3g1v0421000.1.nasc001	20.7009	32.4081	13.2396	14.5876	10.8087	8.6185	2.00186	15.8054	16.5708	11.7892	0.00197367	11.7801	7.22955	13.5773	5.53276	0.951389	9.67118	26.8425	10.4274	3.16086	3.40839	10.7383	6.37923	0.602078	3.98917	0.56023	10.9689	6.31197	0.0658852	6.54827	2.74789	3.5528
LotjaGi3g1v0421000.1	1034.59	576.935	358.601	572.649	963.529	202.548	0	151.779	189.652	736.167	0	124.47	67.3334	210.556	436.738	594.102	427.923	547.263	599.236	239.011	425.499	377.432	276.902	47.161	134.392	1.55221	252.973	172.377	204.488	236.279	78.9968	348.548
LotjaGi3g1v0421100.1	3749.89	2899.17	1668.7	2247.1	2693.18	3263.36	1916.59	3163.74	3031.53	5880.5	1772.67	3443.48	2633.03	1337.05	3426.78	1961.29	3286.33	2539.54	3947.09	1960.34	2863.36	1810.78	3108.23	1894.47	1897.04	1774.11	2809.76	1598	1738.01	3246.3	2847.3	4811.7
MSTRG.16241.1	58.1921	94.5132	26.877	14.7964	39.279	65.4293	115.093	53.3384	85.2446	33.974	100.727	22.5786	22.7059	55.486	61.5513	83.8318	44.42	66.4602	46.2788	85.147	21.8505	26.1149	91.781	73.0822	76.076	81.8346	85.1814	55.1543	39.4523	42.5397	38.801	85.7651
MSTRG.16241.4	916.046	1696.63	2200.69	1742.9	1212.95	2482.1	1827.08	1098.92	1518.64	2239.35	1256.78	1508.94	831.445	741.28	1986.26	1424.93	1843.69	1824.91	1356.96	716.809	2313.08	1227.92	1396.4	2168.95	1490.14	976.779	1563.53	1192.14	1484.14	1010.81	1075.44	1134.02
MSTRG.16241.3	626.234	615.714	979.768	924.342	650.36	468.924	585.405	640.117	759.419	1473.04	670.905	576.159	354.782	578.707	590.083	682.531	824.967	714.016	492.835	392.159	94.2909	763.336	588.053	703.642	456.292	387.479	976.782	594.267	661.165	581.588	647.919	509.816
MSTRG.16241.5	609.494	647.369	656.533	1032.52	702.843	461.62	947.28	606.771	718.553	1044.2	793.951	781.285	407.652	434.091	699.152	771.934	1106.85	717.173	329.539	378.817	496.53	794.876	462.958	752.374	573.292	552.256	762.94	600.208	673.641	478.929	353.228	755.123
LotjaGi3g1v0421100.1.nasc013	604.547	527.709	596.498	470.876	306.734	436.917	360.607	414.399	451.021	954.398	381.665	250.701	217.04	430.485	523.532	451.887	388.193	399.008	515.198	249.719	638.537	372.051	430.702	356.689	374.842	383.26	444.107	329.489	418.777	492.741	323.919	410.668
LotjaGi3g1v0421100.1.nasc012	113.874	145.131	90.5439	104.5	59.1884	80.7642	84.4933	86.4302	95.3231	104.94	76.5767	56.1098	45.8332	83.801	87.7008	104.443	94.5603	150.564	92.972	55.9446	114.668	61.6634	97.6286	58.7823	82.0422	83.2113	104.771	81.3716	52.1497	72.6964	90.9231	69.7192
LotjaGi3g1v0421100.1.nasc011	37.1697	74.5656	53.278	53.8447	31.6839	51.2542	52.1761	50.1769	90.4288	91.6964	29.5841	51.8331	45.6942	64.1552	75.2111	43.7082	61.6625	90.0792	60.0904	52.2128	90.4322	59.578	74.6041	56.7747	50.9384	58.306	65.3337	62.088	61.8885	69.9999	41.4279	71.6564
LotjaGi3g1v0421100.1.nasc010	88.9923	93.639	58.036	54.1425	64.881	46.2188	35.9392	39.0447	43.2415	113.618	42.1978	44.6949	38.5941	68.5443	102.204	81.7116	74.7216	97.8452	90.27	39.3412	64.0497	58.972	63.7805	50.1546	54.1613	63.4188	38.6636	39.1363	68.3264	53.4641	31.8373	88.5016
LotjaGi3g1v0421100.1.nasc009	74.8679	102.132	86.6872	61.0541	82.0418	77.7463	41.0516	83.4082	83.8851	126.979	75.2473	90.4674	48.2238	65.6766	138.434	66.6661	82.3173	81.8618	98.7549	51.9893	111.716	65.1786	53.0515	59.645	79.6828	52.4608	95.0196	47.0397	92.1545	88.594	82.826	95.4828
LotjaGi3g1v0421100.1.nasc008	112.408	139.622	94.0839	113.194	88.449	108.412	71.2015	92.6132	118.397	154.28	82.4796	140.155	65.72	90.2838	138.305	96.0467	66.4271	119.018	106.296	74.2701	134.698	88.5529	107.513	83.0694	107.874	100.553	130.424	122.904	136.785	141.985	87.0306	106.014
LotjaGi3g1v0421100.1.nasc007	92.5134	137.203	103.911	70.1735	72.7368	91.0905	61.6861	90.4175	118.973	115.932	63.8336	83.1616	55.7604	82.9046	129.45	77.311	84.4143	114.622	79.8186	69.0891	147.929	88.5015	72.5521	76.1462	71.2643	79.3318	113.441	77.99	73.8647	74.2947	86.8589	70.49
LotjaGi3g1v0421100.1.nasc006	282.978	363.728	258.9	318.093	205.839	201.723	132.865	157.901	167.828	252.522	106.779	133.881	76.5147	103.76	279.515	126.578	126.42	313.588	209.306	150.194	244.98	157.07	180.184	91.5621	110.837	99.6018	174.608	148.761	169.481	159.639	145.968	170.056
LotjaGi3g1v0421100.1.nasc005	125.596	105.4	101.939	131.968	122.177	64.7965	96.1032	136.026	134.144	178.742	54.9335	84.3095	52.1153	76.9413	102.959	93.2929	80.5806	131.964	100.626	68.4433	134.661	79.9875	110.597	63.9216	71.7838	57.9631	86.8629	54.4585	72.2823	130.049	72.0057	90.5744
LotjaGi3g1v0421100.1.nasc004	131.163	110.479	63.9806	93.3321	73.1412	65.3112	39.8551	74.9419	67.7461	110.265	58.1435	71.3692	38.599	64.8628	75.0291	63.5927	65.821	122.365	85.7396	51.6037	84.5255	71.8412	47.1053	42.2521	53.4916	26.5586	44.8863	37.4792	34.9654	67.7005	59.9046	58.4283
LotjaGi3g1v0421100.1.nasc003	100.249	118.153	95.3211	54.3789	88.2888	102.949	84.9888	62.2629	68.8868	159.832	77.6508	64.4941	52.2025	78.8689	134.395	70.5985	106.166	157.931	99.3302	69.5686	88.5967	59.903	77.5727	68.9914	99.4395	80.1559	150.562	54.8642	74.6157	102.524	72.4224	53.8336
LotjaGi3g1v0421100.1.nasc002	353.595	405.21	171.703	196.368	297.924	210.995	103.731	161.989	208.822	207.198	158.778	171.09	86.0701	195.377	295.249	169.914	230.886	467.113	155.825	145.935	289.451	170.946	197.461	92.1844	113.131	187.101	179.051	155.273	183.778	197.811	141.055	174.077
LotjaGi3g1v0421100.1.nasc001	88.6674	157.588	59.6602	62.358	118.525	31.7765	26.4539	32.1936	52.5851	68.7852	20.8857	57.8995	28.9357	16.0623	93.4506	41.3498	39.5087	133.314	76.8944	52.3931	51.4796	34.7429	39.9312	17.2932	30.2629	12.8907	66.5682	43.9255	31.8715	60.0853	28.0599	26.0285
LotjaGi3g1v0421200.1	279.514	106.486	222.187	96.763	168.868	60.322	165.102	171.214	155.892	213.506	121.99	106.369	47.1344	82.5234	249.879	246.581	258.829	142.532	169.243	66.5826	95.2942	173.426	140.366	139.815	126.588	93.4541	98.8366	119.168	58.9821	139.408	114.848	286.918
LotjaGi3g1v0421200.3	710.176	358.712	728.789	924.85	720.643	1414.77	764.542	678.183	619.127	1016.77	526.02	672.771	430.877	217.381	778.288	826.798	1951.59	381.904	465.885	415.966	354.707	595.955	768.247	892.482	419.757	335.565	716.242	762.129	545.709	661.081	586.523	1154.56
LotjaGi3g1v0421200.4	158.744	181.72	284.454	192.465	249.825	122.863	96.1999	284.012	112.123	213.2	38.6085	305.596	229.693	132.122	136.872	130.254	258.571	126.589	57.5615	42.8399	92.9008	97.6259	185.747	43.2318	136.337	115.261	93.3525	132.151	81.9619	112.683	130.984	201.921
MSTRG.16241.22	618.946	1004.87	577.944	808.672	558.011	430.769	225.516	388.456	319.434	575.609	300.542	223.915	211.658	380.576	696.841	385.178	241.066	1005.48	439.361	306.31	373.16	284.493	239.692	111.238	143.188	154.611	358.012	166.626	226.159	217.158	216.93	260.472
LotjaGi3g1v0421200.3.nasc009	0	6.67824	0	0	3.88216	4.97638	0	0	3.56252	7.1655	2.79471	0	0	2.89022	0	0	5.2797	5.81805	5.24135	6.8888	0	5.1841	6.58635	5.0829	0	5.96497	4.82629	3.29577	5.40533	5.74929	3.53576	5.93873
LotjaGi3g1v0421200.4.nasc009	14.8232	6.83719	8.95756	7.89907	6.20705	8.41508	7.53666	10.5734	5.5161	9.20626	5.20062	7.12769	5.46193	5.36467	16.1704	9.4129	8.29735	12.4567	7.88811	7.15941	6.49173	9.56621	7.69761	5.29773	6.82218	7.73577	8.32425	4.5189	6.82735	7.97437	6.11819	10.0625
LotjaGi3g1v0421200.1.nasc010	6.25071	3.0419	3.85948	3.24247	2.49685	3.52833	2.55315	4.15457	2.30458	3.94746	1.99656	2.79691	2.24665	2.61704	6.49572	3.76941	3.33169	5.04215	3.09127	3.24733	2.88908	3.17158	3.05283	2.46631	2.69354	3.10986	2.86206	1.72163	2.70325	3.1882	2.06594	3.81954
LotjaGi3g1v0421200.3.nasc008	14.9228	0	11.0655	10.4189	13.2897	11.2629	8.65549	12.3683	12.6775	18.6417	8.66756	10.4337	7.72146	9.81618	0	14.7758	14.664	17.2978	12.7979	7.88284	11.5155	11.5324	11.4253	11.0987	11.4207	12.3988	15.6024	13.561	9.76943	9.14874	10.1082	18.4728
LotjaGi3g1v0421200.4.nasc008	18.9854	31.868	12.3055	17.087	19.5738	21.3165	13.7992	17.9996	17.3213	21.1572	9.58887	17.1426	12.4621	9.24054	30.1383	19.4381	20.7781	37.6086	19.5422	9.60379	14.9194	16.5887	17.2788	16.2334	14.682	13.8735	27.2983	18.9353	12.8939	12.101	21.2142	26.156
LotjaGi3g1v0421200.1.nasc009	8.67815	12.9112	6.40639	6.4485	7.43828	8.44353	4.10373	6.54963	7.03901	8.86401	4.50509	6.60515	5.07736	6.38825	11.8582	7.6157	7.63223	14.8102	6.87693	4.42088	7.25166	6.33485	6.27771	5.34013	5.99348	6.03627	8.08812	6.51812	5.31905	5.04379	4.94643	8.61549
LotjaGi3g1v0421200.3.nasc007	62.998	44.6889	52.0678	112.107	38.9268	33.7253	13.48	30.9096	41.3543	48.1634	22.0324	16.9022	14.5541	19.2396	75.2588	51.1524	9.17386	24.4772	34.2483	15.4603	26.3129	14.3113	24.7213	3.32936	16.9888	18.778	18.6951	27.7522	16.4493	13.2614	14.7059	28.4041
LotjaGi3g1v0421200.4.nasc007	45.6714	124.257	42.2907	88.3191	72.2346	37.8182	16.6983	31.7824	39.5415	38.3071	23.2115	18.3035	12.1254	13.1126	71.5655	41.0905	72.7197	97.2269	37.619	27.4622	27.0155	15.4985	24.9085	25.7494	16.8339	16.4643	67.4534	27.8456	16.8148	14.693	30.9598	32.378
LotjaGi3g1v0421200.1.nasc008	24.498	69.1079	24.4097	35.1107	33.1964	21.513	5.50146	12.1963	18.6375	19.6984	9.48545	7.87023	5.89515	10.0908	35.6918	18.7633	4.16039	45.8472	14.1584	15.7464	14.473	6.75208	9.78317	1.64847	7.63053	8.14227	7.28255	10.2947	7.73798	6.87435	8.14548	11.6411
LotjaGi3g1v0421200.3.nasc006	0.47256	0.0609686	0.702889	0.774175	0.121059	0.673572	0.212627	0.393505	0.400069	0.0464319	0.156315	0.183397	0.376587	0.0220847	0.844056	0.663333	0	0.0458484	0.278736	0.115425	0.182671	0.182489	0.4146	0.283111	0.319331	0.269841	0.0647972	0.252689	0.0184322	0.257618	0	0.25648
LotjaGi3g1v0421200.4.nasc006	0.386084	0.377787	0.288127	0.421308	0.341855	0.292507	0.141073	0.587621	0.376399	0.223173	1.01644	0.304985	0.326908	0.0729756	0.207186	0.151488	0.126555	0.379719	0.373286	0.26096	0.192053	0.150029	0.317503	0.360436	0.116517	0.253255	0.153207	0.370676	0.0952982	0.173708	0.167781	0.399662
LotjaGi3g1v0421200.1.nasc007	0.189548	0.197059	0.448198	0.194655	0.161642	0.366037	0.0491928	0.241567	0.248239	0.110838	0.0449996	0.13338	0.165256	0.0604929	0.699026	0.0648414	0.0548407	0.185745	0.157787	0.136657	0.116998	0.0645242	0.135124	0.145609	0.0485244	0.145318	0.0543638	0.13929	0.0454921	0.0805976	0.05103	0.145413
LotjaGi3g1v0421200.3.nasc005	0	0	1.53241	0.0471082	0.165081	0	1.03386	3.94176	0	0	0.44447	0	0	0	1.59623	0.644971	0	1.05216	0	0	0	0	0	0.57807	0	0.382234	1.03181	0	0	2.01126	0	0
LotjaGi3g1v0421200.1.nasc006	0.504879	1.53619	0.29453	0.400864	0.630059	0.680012	0.474446	0.20562	0.12181	0.479298	0.304734	0.372894	0.094726	0.779207	0.271143	0.238708	0.596217	0.538425	1.93089	0.0999831	0.658941	0.381207	0.297198	0.266898	0.0435847	0.165866	0.541441	0.722998	0.228245	0.14905	0.286464	0.226148
LotjaGi3g1v0421200.3.nasc004	0.60009	0.25585	0.554201	0.655071	0.709161	0.667131	0.00162621	0.535378	0.0040411	0.415641	0.517496	0.46439	1.13362	0.0153633	0.548592	0.71555	0.0229675	0.20573	0.350569	0.661665	0.00883003	0.544695	0.235543	0.018396	0.573575	0.0621377	0.562857	0.625003	0.0631399	0.596569	0.695091	0.496456
LotjaGi3g1v0421200.1.nasc005	0.406174	0.186172	0.328679	0.415086	0.39757	0.603799	0.000813104	0.314421	0.0028865	0.256874	0.26684	0.235855	0.586374	0.0105623	0.375637	0.386179	0.0107806	0.151652	0.19401	0.375998	0.00662252	0.296099	0.118141	0.0077949	0.26761	0.0259939	0.292686	0.296606	0.0345113	0.344104	0.32551	0.240422
LotjaGi3g1v0421200.3.nasc003	0.44024	0.11976	0	0.837282	0.329474	1.37344	0.54356	0.271763	0.340029	0.637316	0.360786	0.280992	0.78638	0.0916996	0.478329	0.372981	0.76027	0.137545	1.1923	0.653172	0.271523	0.469087	0.538648	0.291529	0.585488	0.208446	0.225692	0.292018	0.260795	0.43059	0.606562	0.256034
LotjaGi3g1v0421200.1.nasc004	0.209638	0.140445	0.0576255	0.522635	0.123811	0.318269	0.198804	0.07525	0.270753	0.360222	0.185525	0.194377	0.333343	0.0523312	0.50175	0.0671366	0.182334	0.121087	0.699296	0.225059	0.128587	0.250971	0.125155	0.147168	0.0807771	0.0859035	0.0796237	0.167148	0.184322	0.246209	0.304634	0.199385
LotjaGi3g1v0421200.3.nasc002	0.872619	0.690251	0.590483	0.768842	0.903131	0.349935	0.0304914	0.559822	0.365431	0.331015	0.288945	0.378994	0.0262556	0.305345	0.509857	0.0361505	0.0374979	0.623068	0.0411351	0.660506	0	0.288578	0.516497	0.0542525	0.226931	0	0.235027	0.00491612	0.0749051	0.0191373	0.417518	0.611091
LotjaGi3g1v0421200.1.nasc003	0.654246	0.52041	0.360693	0.474638	0.528259	0.313976	0.0126031	0.314421	0.262671	0.210442	0.151578	0.19397	0.0123556	0.241972	0.354918	0.0177883	0.0149992	0.493752	0.0227164	0.365189	0	0.16705	0.25068	0.0221375	0.106056	0	0.135635	0.00196645	0.040786	0.00809656	0.213012	0.291272
LotjaGi3g1v0421200.3.nasc001	2.22653	2.34729	1.04366	1.47991	3.12072	3.00719	1.10541	1.71158	1.57545	1.32256	0.958018	0.823458	1.34367	3.30599	1.26293	1.50742	0.964633	1.47068	2.68852	1.36309	1.77373	1.45318	1.01675	0.73085	0.487568	0.0683267	0.641383	0.743317	1.03848	0.804503	1.15939	0.976408
LotjaGi3g1v0421200.1.nasc002	0.33018	0.634726	0.142285	0.1831	0.324659	0.354229	0.0691138	0.121742	0.311742	0.324275	0.0690784	0.0504241	0.156246	0.240051	0.209888	0.411427	0.0946822	0.260983	1.04925	0.194562	0.197572	0.118756	0.121094	0.0480166	0.0441659	0.0262414	0.0664446	0.0829186	0.101573	0.0625643	0.15425	0.0816275
LotjaGi3g1v0421200.2.nasc001	16.64	6.48118	52.2457	34.629	9.1221	140.225	20.1142	25.4992	6.59853	37.8203	14.5645	14.381	0.73078	4.19514	18.5395	20.3659	43.9621	8.35264	6.98867	16.4802	10.0916	11.7268	6.99246	20.9805	14.5012	12.9739	25.1194	23.5423	19.5177	24.9786	14.0522	7.247
LotjaGi3g1v0421200.1.nasc001	0.288253	0.616218	0.0611826	0.255096	0.0921702	0.0493774	0.0203276	0.0589539	0.498787	0.160265	0.0406576	0.00487975	0.275426	0.074896	0.277449	0.611115	0.116712	0.378543	1.35377	0.302266	0.886866	0.0692745	0.0668234	0.00374155	0.0185962	0.0316878	0.169681	0.00589935	0.180008	0.131385	0.248578	0.00535262
LotjaGi3g1v0421300_LC.1.nasc001	136.156	29.7886	23.3725	81.2546	69.6188	8.30023	13.2239	1.31903	13.5452	29.9613	24.1711	14.5579	2.46802	16.6418	43.0829	10.4136	6.55041	54.4667	13.3585	29.0499	29.2395	23.0431	23.132	7.98946	8.48363	3.42129	10.9205	7.25292	6.47714	16.0728	21.4403	23.4931
LotjaGi3g1v0421300_LC.3.nasc002	8.68863	0	0	0	0	6.58651	0	7.47755	0	0	0	5.62473	0	0	0	0	6.44026	0	0	0	0	0	0	0	0	0	0	0	0	0	0	0
LotjaGi3g1v0421300_LC.3.nasc001	132.729	36.7216	96.485	33.6371	103.822	63.1064	11.7876	5.0662	115.467	47.1105	11.7635	29.2468	2.4065	17.6683	41.7497	101.107	23.6462	139.017	127.076	33.6078	76.7711	17.2212	27.7059	10.5587	5.00411	3.46808	46.4267	8.46851	45.8043	38.858	7.49755	26.5994
MSTRG.16242.1	370.202	462.404	189.076	366.127	262.14	170.726	111.61	157.761	229.811	295.792	177.401	130.531	88.1788	144.029	351.578	229.816	146.08	302.921	251.32	132.649	224.31	147.316	175.206	44.8191	89.8456	68.0173	109.475	92.2759	171.777	135.734	155.288	172.323
LotjaGi3g1v0421400.1.nasc001	1.68322	1.37615	3.20142	1.31103	2.60347	2.71629	1.74329	1.73075	0.575568	0.20445	1.41473	0.308238	0.0293445	0.868986	1.03953	0.227805	0.354824	0.986329	0.605361	0.296861	0.461369	0.0332517	1.83081	0	0.0688639	1.31752	0.0269073	1.05533	2.35657	6.58324	3.68305	1.08168
LotjaGi3g1v0421400.1.nasc002	9.23631	0	5.46517	15.0142	11.4064	4.09671	0.343536	1.80217	0	11.8244	2.3084	1.55623	2.43739	7.99947	9.39452	6.54726	7.10585	7.3428	4.54266	5.501	1.20806	1.22161	3.41722	0.539407	0.196713	0.187651	1.82805	1.44894	5.45121	3.17495	2.44364	2.05675
LotjaGi3g1v0421400.1.nasc003	0	0	1.20089	0.491526	0.848104	7.33093	0.36427	0	0	1.18102	1.48183	0.884048	0.699634	0.801291	0	0.824002	1.07713	0	0	0	0	0.336872	0.549724	1.05792	0	4.55858	0.551325	0	1.09024	2.97769	1.0005	6.21662
LotjaGi3g1v0421400.1	3.34722	0	0	12.0988	16.5088	44.6237	3.90818	8.16727	0	21.671	28.4011	32.8448	6.22257	5.61624	13.3346	11.7483	19.6391	0	0	0	8.11204	8.36717	11.6609	5.72832	0.460546	9.97026	5.31172	3.53174	39.0899	21.4172	40.7564	29.6232
LotjaGi3g1v0421500_LC.1.nasc001	0.296988	1.3903	3.1879	4.70638	0.431274	1.24087	2.21124	2.62944	0.262094	2.71402	2.7884	2.07918	1.0129	4.37518	0.136022	1.72662	1.38508	0.64658	0.0976191	0.576351	1.20695	3.84928	1.79906	0.901091	0.300735	0.477049	1.4788	0.606322	1.6487	1.35139	2.2979	1.94389
LotjaGi3g1v0421500_LC.1.nasc002	1.82735	0	2.67638	3.06115	0.777256	0.857663	3.40894	1.44125	3.47938	2.41296	2.893	1.20001	1.2353	1.48928	2.82043	0.651283	2.06801	0.842906	1.23344	1.07935	1.81788	1.62934	1.37708	0.863052	1.03267	3.74213	6.07392	1.30539	1.22633	2.2398	2.03888	2.30921
LotjaGi3g1v0421500_LC.1.nasc003	9.54029	0	22.3039	9.05545	3.92755	1.03478	6.20967	11.519	5.32155	12.4879	31.8893	5.01069	1.41548	3.85522	5.68409	5.09951	8.20032	14.0473	4.47574	1.19555	5.4404	5.52573	16.323	7.9243	3.41937	7.31393	35.2986	2.9205	12.5668	18.0469	5.98752	23.502
LotjaGi3g1v0421500_LC.1.nasc004	43.5917	3.06694	19.5215	35.4912	25.8799	25.0134	86.4927	86.0477	47.5643	66.7729	82.0738	101.075	11.4106	42.7277	29.7401	32.4299	38.6153	21.4806	9.79138	32.2509	81.0051	106.664	72.1061	228.498	58.7581	64.9282	8.05188	27.2052	54.4702	40.4526	35.2127	35.7818
LotjaGi3g1v0421500_LC.1	0	0	0	0	0	2.33576	0	2.8897	0	0	13.7967	3.13036	6.03544	0	1.76738	1.38405	0	0	1.93949	0	15.0977	3.68698	4.42696	1.51564	0	0	3.61546	0	0	0	4.38085	0
LotjaGi3g1v0421500_LC.2.nasc001	0.310963	1.39248	2.75606	0.967941	0.0660324	1.31548	2.12627	2.55323	0.789746	2.88927	2.0834	2.28901	0.220083	0.455137	0.163046	1.66866	1.4193	0.219837	0.205675	3.54573	0.668323	1.68436	1.68092	1.67403	0.37541	0.623605	1.41236	0.246462	1.31064	1.16296	1.93682	1.95861
LotjaGi3g1v0421500_LC.2.nasc002	20.1558	35.1974	17.0472	25.2109	17.6754	15.6972	7.918	15.119	23.5861	6.7521	17.6549	13.0082	7.81592	7.52129	41.1408	30.363	4.97644	39.673	24.9776	19.3303	11.2213	11.4038	5.65341	15.4211	3.14159	1.47744	17.5485	4.97937	8.61095	16.7941	5.29398	14.804
LotjaGi3g1v0421500_LC.2.nasc003	19.9593	0	6.84463	20.6059	18.053	51.2274	76.0004	18.3299	43.6692	45.1206	11.8574	133.715	28.1987	55.4788	3.63115	21.2617	28.4145	12.7035	23.9167	39.4057	84.4019	17.5739	24.4123	99.974	35.2301	74.4848	3.90486	26.8797	25.4728	13.9272	23.983	23.0814
LotjaGi3g1v0421500_LC.2	0.0856023	0	37.1642	0.0657738	0.0440216	1.48186	0.0130097	2.50482	0.0606164	0.0988551	6.86836	1.95597	4.99911	0.0158434	2.06375	1.32839	38.6425	61.6555	1.85476	0.194176	9.68323	2.98118	3.35409	1.49569	0.0130754	0.295587	2.12238	0.0606322	0.0309817	69.69	3.41553	0.39208
MSTRG.16241.63	97.0451	0	317.289	97.1301	114.504	470.81	290.823	309.141	262.749	97.1356	185.105	24.6602	0	0	102.468	262.958	0	36.9926	35.2245	23.4501	116.063	117.18	59.0302	40.8179	56.9728	213.042	55.2083	99.1509	109.591	43.7244	61.0369	82.8506
MSTRG.16241.64	78.6205	0	139.192	31.7785	0	29.0162	370.779	104.546	0	8.92018	746.075	1083.84	6.22437	0	0	0	0	0	0	95.1156	188.528	53.3849	13.0918	1719.83	96.8032	287.123	1300.1	0	0	319.049	500.57	979.306
MSTRG.16241.65	6.94951	0	100.404	16.2186	0	39.9447	16.5263	83.8597	27.3386	8.24317	57.5166	0	63.8641	0	0	272.303	563.546	40.1268	0	6.39274	57.7826	124.166	23.1885	0	311.486	19.7838	65.275	0	0	3.20955	9.88861	0
MSTRG.16241.66	5.28638	0	13.4829	7.43866	98.9076	5.81311	142.207	42.2354	21.1771	2.43917	49.982	24.3357	0	0	89.0889	350.551	0	14.1378	9.37143	3.0628	4.95254	3.63117	8.06865	212.488	18.76	255.007	3.31454	267.28	261.67	3.97578	82.3613	28.8034
MSTRG.16241.67	0	7.23131	0	5.04769	0	0	0	81.4867	19.5266	42.3549	0	0	223.777	4.95706	0	0	0	0	0	0	11.2655	0	42.314	26.5629	3.45685	26.4442	0	54.3939	0	2.76277	9.31994	156.657
MSTRG.16241.68	19.8126	0	65.2441	28.5511	0	50.5189	1031.06	93.8651	0	349.29	46.3157	44.0516	0	0	274.503	0	0	0	56.3096	5.39793	118.247	853.653	210.664	37.4059	233.694	209.183	2012.9	0	169.279	33.9871	981.697	866.638
MSTRG.16241.69	0	0.754486	0	0	0	0	0	0	0	0	0	0	0	0.486824	0	0	0	0	0	0	0	0	136.211	0	0	0	0	0	0	0	0	0
MSTRG.16241.70	113.365	0	16.1807	4.89837	0	63.5293	53.4193	43.2395	16.3826	269.898	212.989	0	0	0	0	136.695	0	12.0534	0	47.5391	11.4917	45.1511	5.24951	0	102.134	44.3854	109.814	1693.25	0	14.6342	16.5194	40.3333
MSTRG.16241.71	0	0	5.39759	7.7142	0	4.45845	190.299	28.1838	1.75268	0	61.1292	44.7701	0	0	0	4.97614	0	0	0	0	4.91943	27.2823	4.21615	76.4437	0	41.5709	108.324	3.51699	2.31971	6.45516	7.83736	186.265
MSTRG.16241.72	2.38289	0	50.5247	8.92657	0	10.2839	23.1295	10.0897	0	2.75821	33.413	3.75334	66.223	0	0	0	0	0	0	6.4298	8.19206	29.4856	10.2576	32.9076	617.973	45.0385	9.13641	0	0	2.85588	2.47032	0
MSTRG.16241.73	0	0	0	12.6739	0	0	0	33.4331	4.86433	7.21567	0	0	0	0	0	0	0	0	0	0	5.94482	0	24.8206	0	65.029	38.6271	0	33.0127	0	4.6857	1.53786	39.1156
MSTRG.16241.74	14.9804	0	11.8474	1.48169	173.863	41.9316	169.037	32.9888	60.4565	15.7284	102.394	35.2221	0	0	10.3458	66.2093	0	15.3698	2.69404	1.3407	3.1766	10.9596	15.1874	58.8811	8.06608	45.7804	96.9635	147.327	123.539	2.51877	10.6382	22.1906
MSTRG.16241.75	4.02069	0	11.6275	3.39624	0	3.28843	5.46934	0.989754	0	0.892692	3.31458	133.977	33.5376	0	9.07383	0	0	0	7.81444	6.05805	42.2914	8.19497	0.506529	14.6086	132.421	1.62226	6.19033	0	72.5525	2.03334	2.29596	0
MSTRG.16241.76	2.04223	0	7.20461	3.03804	0	3.37591	15.3164	1.80456	0	1.59966	4.93851	81.8761	5.58446	0	4.71302	0	0	0	3.79425	7.24859	254.856	11.7751	2.88891	10.0439	184.924	1.69034	3.80162	0	29.9742	0.847562	2.35666	0
MSTRG.16241.77	0	3.31517	0	1.84611	0	0	0	26.6817	58.167	11.3698	0	0	11.3277	0	0	0	0	0	0	0	6.50773	0	7.74155	5.51193	4.48603	11.215	0	90.789	0	0.968643	1.93837	80.7488
MSTRG.16243.1	66.817	52.5821	25.1183	54.402	21.6552	7.71736	3.75044	7.69084	30.5109	32.1017	7.09652	7.23017	3.09301	13.8452	24.5065	9.87023	6.82368	46.6608	13.1528	10.9182	11.0922	10.4699	14.374	1.46357	1.51995	4.41425	3.26842	0.830824	8.24976	11.9947	6.59293	5.61089
MSTRG.16241.78	579.508	271.899	1346.23	679.533	716.146	504.479	1154.88	1916.51	60.4381	2631.37	1654.94	1497.47	473.15	1072.51	218.054	1627.95	1238.01	185.974	165.961	564.376	1718.94	1269.3	1196.78	627.464	403.016	65.8335	1292.76	754.059	414.693	1123.01	1237.54	562.869
MSTRG.16241.79	0	0	0	0	0	0	192.855	166.872	370.232	0	128.214	418.814	120.088	0	0	0	0	0	0	0	0	99.6654	57.4622	273.848	211.489	28.8116	103.175	93.152	79.41	0	0	307.842
LotjaGi3g1v0421600.1	68.0005	81.6619	1024.12	50.6751	114.808	183.641	1185.49	786.419	315.512	502.949	533.465	353.763	1042.44	597.925	154.485	718.712	133.336	7.26874	16.5566	27.6274	167.753	189.161	195.672	176.369	241.873	2390.18	272.004	235.954	412.131	105.737	131.608	266.4
LotjaGi3g1v0421600.1.nasc001	112.137	95.3799	215.553	601.719	159.737	134.238	265.329	108.832	516.887	1885.84	776.946	972.679	174.526	448.142	126.325	445.288	45.957	52.8221	109.512	228.123	636.796	139.787	134.335	155.444	59.0204	377.56	121.993	49.8931	65.0181	158.189	437.96	45.3782
MSTRG.16244.1	267.24	425.186	246.814	455.867	282.912	138.61	103.195	159.396	216.123	207.241	143.171	73.7469	72.2239	133.597	293.735	216.337	80.4888	313.607	264.962	92.5944	172.674	136.449	95.5205	28.554	44.9696	37.164	126.859	59.4585	72.0333	65.439	82.9257	83.5353
LotjaGi3g1v0421700_LC.1.nasc001	0.184307	0.0914528	0.0170742	0.100438	0.303336	0.044547	0.0166686	0.229105	0.303082	0.0104846	0.0146051	0.0317184	0.342867	0.0254454	1.71514	0.0269694	0.0248424	0.598381	0.949177	1.7719	0.0121413	0.0241471	0.00553785	0.120665	0.0124943	0.0435707	0.0406355	0.0216309	0.0356878	0.0684527	0.182471	0.0936709
LotjaGi3g1v0421700_LC.1.nasc002	10.0312	20.6346	6.67531	11.7655	4.98889	8.40489	10.6484	8.20849	15.6512	77.2613	76.9596	4.12502	15.8929	47.9738	11.2934	1.62964	3.37669	6.77263	0.814106	1.8051	12.8477	5.79253	3.82924	9.01683	1.1486	11.8963	13.9594	21.4576	9.76081	22.3719	47.2132	36.7257
LotjaGi3g1v0421700_LC.1.nasc003	3.55512	2.3756	1.71311	2.93315	2.98521	1.4416	1.68109	3.86316	8.77495	1.82433	3.83089	4.42878	6.70186	3.47546	18.7089	1.99	3.86228	2.04202	5.85285	9.51461	1.31788	5.67219	1.39111	6.17886	12.0875	8.23337	4.34636	5.09638	6.6195	9.24259	6.78004	16.2599
LotjaGi3g1v0421700_LC.1.nasc004	5.85153	2.65213	5.32502	9.52653	10.0885	5.59789	1.76118	12.8414	18.4574	8.92317	4.4072	25.7439	17.9387	4.95418	12.0897	5.43061	12.7441	3.06244	5.67726	10.6646	4.50883	22.7929	6.08794	18.9535	9.34341	32.0284	4.67748	15.4369	7.72229	36.6719	5.57851	12.3708
LotjaGi3g1v0421700_LC.1.nasc005	15.625	21.3771	20.3802	42.9992	19.2732	20.4728	73.2017	82.0863	29.3996	28.9346	14.1449	60.6175	26.2718	20.45	0	16.8909	28.2359	6.55162	15.1481	13.2055	7.53367	22.2644	8.62243	55.6905	31.75	27.7503	32.2015	38.5489	46.9306	45.9137	33.5348	89.6386
LotjaGi3g1v0421700_LC.1	17.8769	105.392	57.8055	39.89	49.7822	73.2599	30.2052	41.2763	24.8054	36.0057	30.1742	14.7962	36.8525	16.4066	0	16.6941	16.208	32.5665	21.8599	13.5062	23.7081	28.2335	43.6711	25.7322	14.084	25.6488	18.7478	25.063	23.7943	20.1288	22.1985	41.7232
MSTRG.16245.1	59.988	12.1992	2.30858	5.27079	9.6366	10.6371	6.47759	3.82194	99.396	5.97549	40.6591	1.18537	11.2884	6.96629	84.9281	55.6138	1.79896	25.4635	29.6701	14.6435	16.9172	8.84021	8.12809	6.06849	0.264705	6.12267	1.33933	3.37901	5.06335	8.53892	24.4229	9.26584
MSTRG.16245.3	31.2597	78.914	20.1134	21.8298	33.4447	8.37376	11.1814	24.8416	66.289	61.7073	78.1975	10.3642	33.3518	62.059	0	64.9607	4.89535	75.8921	33.4146	5.52108	15.0326	24.2251	5.31929	7.55887	0.780748	21.4553	11.0693	16.6063	16.007	29.5885	57.626	37.4032
MSTRG.16245.11	0	0	0	18.2344	0	0	0	0	43.847	0	0	19.0636	0	0	2.21328	0	21.1254	0	26.149	20.9123	0	45.4923	0	13.1999	0	27.9367	0	8.82345	23.0159	34.1472	26.1401	51.3919
MSTRG.16245.9	207.935	159.691	115.477	48.3713	105.345	131.289	124.263	79.2992	178.411	261.13	69.4175	89.0555	46.7112	202.539	0	107.577	81.5762	148.313	84.0433	10.1454	198.196	98.8345	183.589	25.6565	11.9004	57.009	198.133	65.8026	103.72	77.239	86.5678	81.6859
MSTRG.16245.10	1360.17	1510.07	1255.36	1315.27	1293.61	1375.17	1060.82	907.564	1093.87	1999.21	1036.65	1185.93	729.546	1023.05	1367.96	928.688	940.921	1337.24	992.052	428.5	983.318	805.309	842.256	624.287	557.363	466.679	933.849	629.498	811.698	936.88	805.575	1120.98
MSTRG.16245.12	152.613	100.351	255.479	371.88	225.503	212.929	175.772	271.123	167.63	269.063	146.032	247.005	28.2881	118.512	0	87.7745	238.055	87.5916	35.0017	147.696	187.563	169.431	123.592	228.87	185.582	11.2633	195.417	18.1687	123.755	120.176	38.097	87.275
LotjaGi3g1v0421800.1.nasc001	16.6593	36.2937	3.661	88.591	2.43563	26.5511	1.8059	1.41058	6.16671	19.1375	1.91091	2.20809	0.574019	83.9167	44.235	22.2888	1.86318	17.1544	46.4169	52.5842	19.9426	1.72117	2.05307	17.5049	14.9365	9.32635	1.55568	29.3463	2.37383	10.8601	1.9318	8.98839
LotjaGi3g1v0421800.1.nasc002	200.882	151.603	33.3146	648.3	47.9835	115.536	301.286	56.0186	48.5399	83.4831	83.1538	74.6277	39.7594	220.589	514.769	35.0034	42.1265	322.74	230.718	337	62.2059	40.0224	26.9188	190.661	901.87	885.723	57.3065	813.64	97.7038	855.475	64.7788	217.038
MSTRG.16245.13	0	0	0	0	0	0	0	0	0	0	0	0	0	0	0	0	0	0	0	0	68.1706	0	0	0	0	0	0	0	0	0	0	0
LotjaGi3g1v0421800.1.nasc003	35.9538	46.5996	80.9652	74.4106	94.0013	56.623	48.1874	25.1421	22.3934	95.8198	64.1339	49.3449	80.6347	38.6127	27.244	13.5541	82.2882	37.1584	183.187	72.2523	17.5425	28.2303	28.3811	92.5798	74.262	59.0447	12.5278	73.809	107.301	90.4588	110.38	319.934
LotjaGi3g1v0421800.1.nasc004	52.5231	249.22	148.391	339.722	191.425	216.547	84.4372	40.7721	55.1436	370.146	29.3263	97.4511	155.773	56.5777	27.5395	13.5926	220.538	17.7269	48.8973	51.2601	31.4007	76.2142	90.3648	77.7323	57.0972	42.115	19.9707	52.1925	20.0099	66.8746	15.5468	242.381
LotjaGi3g1v0421800.1	2025.18	2075.96	1935.67	1054.85	1908.71	2753.53	1901.65	577.608	2507.45	2914.52	1741.99	1772.93	1058.79	1743.36	292.17	1441.94	2100.65	98.7504	719.674	674.008	906.456	720.036	1140.59	748.847	668.478	131.983	1270.54	1051.35	578.345	1125.38	732.022	976.416
MSTRG.16245.14	170.073	0	341.003	0	123.589	0	440.266	202.705	41.8998	0	137.591	647.081	336.193	0	0	21.1021	348.89	89.7312	0	0	0	681.256	288.323	1028.63	0	419.869	89.2955	0	674.368	503.189	546.188	0
MSTRG.16245.20	145.696	163.115	97.4105	189.849	63.7653	43.0039	26.9515	1017.54	61.7497	75.2872	27.042	35.7251	13.0243	96.3441	392.889	52.7109	39.5936	425.339	84.0838	80.4617	62.9554	25.0453	58.3198	12.6128	41.5714	30.1031	49.6083	48.3317	54.7368	33.7512	27.8346	296.278
MSTRG.16245.21	202.623	71.8808	232.697	264.429	11.0343	65.2173	165.462	108.594	292.727	74.6626	25.3976	46.672	34.8188	105.069	44.5251	172.773	78.1972	117.896	40.4284	133.651	16.6374	81.2502	136.363	41.2637	0	12.2107	137.058	37.7817	0	4.05343	38.8238	61.7809
LotjaGi3g1v0421900_LC.1.nasc001	0.159849	0.422425	0.127345	0.128881	0.435401	0.0225418	0.0813104	0.0690192	2.52395	0.0906172	0.175262	0.0833624	0.252517	0.289982	0.332398	0.371834	0.0534345	0.13637	0.10867	0.0860859	0.309051	0.0233554	0.343716	0.00155898	0.0151094	0.0740206	0.0702885	0.181569	0.0635321	1.9774	0.267908	0.129355
LotjaGi3g1v0421900_LC.1.nasc002	36.7767	43.7983	53.6991	46.2736	46.797	58.1794	8.5758	5.56323	39.8983	272.479	200.947	28.0407	10.8641	114.692	2.20067	26.3572	25.2623	7.93295	7.16794	8.94753	85.6828	17.0376	50.3856	11.0607	6.63592	42.5326	71.0403	3.6222	3.27426	2.66193	30.8952	48.3208
LotjaGi3g1v0421900_LC.1.nasc003	31.5838	39.5664	17.8077	6.37828	16.1876	9.73056	13.5004	9.169	25.691	73.0097	3.90392	59.2398	23.5842	46.9449	1.16204	6.94893	2.49455	0	7.59894	0	9.40288	0	6.31241	4.29156	7.0154	14.4135	50.3063	7.32994	6.63558	1.83865	0	0
LotjaGi3g1v0421900_LC.1	0	0	0	2.78294	0	22.7243	26.5434	3.10634	0	78.3756	47.8611	66.5777	12.0014	0	6.88667	12.0708	7.65098	0	0	0	0	0	1.56241	0	18.559	0	0	0	0	0	0	0
LotjaGi3g1v0421900_LC.2.nasc002	25.8807	67.4323	57.5181	27.369	33.7659	9.58189	69.3647	29.3696	8.10355	34.4735	16.2121	60.5158	45.0108	7.38062	14.6372	15.7094	19.1619	50.1793	13.7416	27.0514	31.0149	4.869	32.7412	5.35635	14.8354	37.5953	82.5857	44.5564	2.81032	19.9529	35.6584	88.8651
LotjaGi3g1v0421900_LC.2.nasc003	29.7983	16.1142	6.32671	67.203	1.78012	7.54883	21.7294	32.6398	16.2054	35.6313	4.84338	8.96004	47.7265	25.9068	2.92042	26.2521	19.5748	16.63	0.796915	40.7912	7.04471	4.24633	17.7444	1.32482	1.87298	0.526066	8.29404	12.972	0.114122	1.30539	5.55879	11.542
MSTRG.16245.26	0	0	0	2.66295	0	0	0	0	0	4.46046	0	0	0	0	0	0	2.0441	0	0	0	0	0	1.23752	1.65065	0	1.38832	0	0	0	0	0	0
LotjaGi3g1v0421900_LC.2	0	0	0	10.9682	0	7.70502	26.693	5.45155	0	35.3452	67.7485	15.3582	22.2114	0	2.11059	34.6918	38.4532	0	0	0	0	20.681	4.89731	0	3.62335	0	0	0	0	0	0	0
MSTRG.16245.30	138.838	311.004	67.801	182.342	274.885	136.52	92.0454	259.016	177.114	198.504	119.054	5.8496	9.87287	36.1834	13.8634	80.2059	7.9819	43.2456	48.2926	93.3669	131.129	57.8754	40.8391	37.2952	0	7.99844	59.1637	117.466	0	15.078	24.8137	11.489
LotjaGi3g1v0422000_LC.1	180.859	428.845	149.493	224.23	172.878	139.937	52.8339	107.895	149.324	153.991	63.4179	59.6826	56.408	130.403	257.03	79.9551	72.5964	470.094	147.929	92.1443	238.757	68.7638	80.1825	27.3548	25.8687	4.82941	59.9533	33.6089	137.961	66.1327	46.8498	38.0166
MSTRG.16247.1	513.164	565.39	346.011	519.898	408.624	321.335	254.847	310.115	295.639	454.06	225.681	267.506	218.404	295.774	429.005	334.51	212.468	556.886	256.592	159.463	301.168	219.489	218.637	161.398	146.684	166.769	349.929	179.565	283.114	234.703	205.917	301.9
LotjaGi3g1v0422100.1.nasc001	37.7585	227.256	4.54601	14.2178	37.3929	6.92464	1.46806	1.68713	2.40272	24.1686	3.57392	7.69252	2.77897	8.11086	112.662	15.7737	1.67991	18.5616	15.0174	18.9949	115.489	3.13793	4.80353	1.75323	5.90341	9.13499	16.2729	10.3091	12.2029	3.73288	3.55934	1.69098
LotjaGi3g1v0422100.2.nasc001	22.8034	11.3815	72.0681	3.89043	40.7227	9.62376	2.01487	3.00761	3.67567	53.581	32.9287	13.9227	4.52651	5.19231	28.0683	8.6589	2.88171	7.14177	14.7583	22.3032	23.6319	4.49888	8.0572	2.7516	14.4716	9.23822	24.7575	29.81	5.93123	6.04003	4.42686	2.25122
LotjaGi3g1v0422100.1.nasc002	0	0	0	8.17906	0	11.2725	19.9759	10.0667	10.1305	0	0	0	0	5.98976	0	8.889	5.41517	175.45	0	0	0	6.52367	11.5996	5.05796	6.02457	3.9174	12.9468	0	10.6024	2.97033	5.13161	3.77672
LotjaGi3g1v0422100.1.nasc003	0	0	3.50733	9.79229	0	18.5111	6.4536	25.551	8.55558	0	0	0	0	18.8594	0	29.5527	7.50099	51.6453	0	0	0	8.12688	4.43877	4.35236	4.70279	4.34518	18.0202	0	22.2551	3.7833	12.4185	4.25533
LotjaGi3g1v0422100.1.nasc004	0	0	0	82.6687	0	51.6176	29.0591	207.349	34.6276	0	0	0	0	69.5453	0	215.813	38.9556	0	0	0	0	34.8985	50.1264	2.69236	54.7262	5.07623	35.0921	0	155.878	10.4766	63.5912	4.92307
LotjaGi3g1v0422100.1	32.8591	17.9563	0	189.279	14.1481	99.4288	145.049	0	0	42.307	12.1917	10.4443	0	70.5012	46.7618	0	95.3886	22.8983	0	12.6199	12.2412	69.2008	104.705	99.9088	97.7324	20.8379	78.079	39.6672	0	89.0371	135.537	95.642
LotjaGi3g1v0422100.2	219.273	489.53	208.434	348.144	230.724	117.325	76.5513	139.43	170.024	238.419	189.498	30.592	17.7302	72.1191	274.272	137.945	58.4175	507.296	449.637	93.5572	83.6496	104.405	45.7633	25.451	44.0575	9.57391	143.269	55.0694	59.2523	61.1901	70.3944	22.4132
LotjaGi3g1v0422100.3.nasc001	39.4609	50.9403	4.0473	1.54124	12.1555	0.576427	10.2219	18.1444	1.74056	33.3614	3.58418	4.76792	4.73012	16.2731	2.18446	22.3301	30.3381	2.66744	0.656319	1.18127	95.3599	53.9957	1.24971	27.7059	2.78071	2.05475	6.10686	7.68914	21.3942	3.87678	16.9872	13.564
LotjaGi3g1v0422100.3.nasc002	10.8103	13.019	4.4272	8.89279	23.4945	5.5834	23.5894	32.3158	4.52256	57.3719	1.47946	3.64518	2.79545	5.71418	3.4555	4.88433	12.9565	30.8877	6.58652	25.881	29.4437	7.02878	6.47818	1.83741	3.88892	2.00549	17.8901	1.96841	0	2.04843	3.35368	13.9552
LotjaGi3g1v0422100.3.nasc003	8.39252	54.1368	2.29719	8.72391	64.6168	15.6913	3.74109	35.1034	2.92922	70.4747	25.5404	1.98403	5.29848	11.6439	3.98427	11.7214	32.4362	14.8408	12.1539	55.4173	31.7258	8.49344	5.57662	1.38126	5.67125	1.55914	40.1682	148.692	0	9.29816	12.0048	27.3764
LotjaGi3g1v0422100.3	195.11	0	388.219	50.9569	208.484	58.6812	180.347	80.5914	116.8	254.758	186.17	323.582	141.97	56.5777	163.302	156.035	152.526	0	0	139.614	220.882	128.931	43.5279	166.817	48.2065	190.56	169.983	206.003	0	66.9111	70.5366	207.689
MSTRG.16248.1	884.525	834.484	774.674	998.183	755.037	493.778	564.999	437.614	601.096	627.948	375.407	596.865	376.278	481.225	1219.6	586.153	794.443	1299.24	624.092	606.943	327.344	274.665	210.636	131.01	239.809	181.359	571.046	440.296	404.597	357.732	410.655	608.271
MSTRG.16249.1	262.659	742.006	324.778	291.668	511.925	258.352	86.1435	265.072	279.685	546.332	252.386	211.117	127.467	208.455	0	152.473	317.7	0	94.6954	256.774	405.505	120.502	231.706	19.197	137.116	47.3083	290.102	122.18	178.136	286.752	68.6076	117.63
MSTRG.16249.2	517.946	263.36	422.316	658.446	258.313	291.838	568.088	128.254	228.14	551.895	191.265	182.909	146.436	296.075	687.19	308.255	152.285	710.425	498.207	128.7	198.056	374.009	146.927	481.379	247.279	108.225	266.021	182.259	227.785	128.267	435.926	356.094
MSTRG.16250.1	958.892	1106.53	601.057	512.561	775.018	451.36	220.802	554.644	815.7	599.89	278.193	329.283	230.987	564.65	659.338	354.453	252.195	1264.42	335.994	139.456	545.496	300.823	353.245	69.9022	118.012	50.5964	340.128	127.466	544.615	446.732	380.517	341.093
MSTRG.16249.3	0	0	0	0	15.7384	0	1.00418	1.73411	2.28495	11.0823	3.36905	2.37034	2.60625	39.9393	0	0	0	29.5099	30.3835	0	21.5072	2.57305	10.8527	0	0	0	5.67305	0	1.86596	11.7816	17.7043	0.168608
MSTRG.16249.4	13.6309	47.611	6.48038	41.0553	10.8094	7.88642	0	4.43065	7.11348	4.88809	3.17405	0	0.302711	17.1046	61.6017	11.9411	1.31477	43.3397	14.1118	13.8818	19.3974	0	3.20199	0	0	0	0	1.30408	3.26563	0	0	0.741338
MSTRG.16249.5	41.8892	333.546	83.8757	82.8954	45.422	31.3949	5.36364	25.6732	101.168	58.3739	14.9553	12.0013	12.1177	88.5309	278.424	71.4839	5.97904	38.9089	149.762	192.312	84.6055	0.997552	10.2203	0.0751429	2.53896	0	33.0976	11.1865	43.683	22.5986	19.5739	7.59091
LotjaGi3g1v0422200.1.nasc001	2.62135	0.197059	0.157225	1.65501	3.52104	0.951051	2.32873	0.484572	0.599814	1.19525	2.51682	1.23702	1.12693	0.684146	0.462114	0.144602	0.42607	5.74398	0.265229	0.552417	0.433223	0.174176	2.27421	3.02473	2.77286	32.9909	0.253698	1.48532	0.330602	0.743411	0.0150771	0.533478
LotjaGi3g1v0422200.1.nasc002	1.87626	1.81164	3.76984	3.28424	1.02557	7.38943	5.6096	6.68048	7.54992	23.9192	16.2196	3.20559	13.4493	0.634216	1.48813	1.24461	4.47912	1.56472	1.0996	0.842715	9.78257	7.42424	18.8582	7.11082	0.550911	9.68754	0.463465	5.37332	26.158	0.808184	6.7263	17.206
LotjaGi3g1v0422200.1.nasc003	3.45466	12.7337	31.0943	85.017	4.4228	76.3648	82.6158	163.428	63.0348	93.5679	48.0268	162.632	0	18.7235	40.0445	140.96	0	1.72461	107.742	72.5526	52.7898	130.626	147.93	0	131.304	0	114.633	3.94306	0	100.254	47.0064	62.5191
LotjaGi3g1v0422200.2.nasc004	0	5.00704	0.0981768	0	4.27491	45.8286	23.4605	2.45018	0.645421	0	21.271	7.70147	19.7681	0	0	8.08566	26.5968	0.962817	4.80298	6.9718	7.74614	17.5344	0	80.242	0	3.42847	9.02219	0	1.11769	27.4072	0.796764	0.617336
MSTRG.16250.3	86.5343	16.9351	5.23396	7.52132	101.737	70.1819	141.85	69.6916	72.8385	95.4094	72.6255	80.1808	62.2569	34.6639	18.0828	1.98024	32.1587	80.0584	6.52574	3.78585	14.2588	37.8401	49.3046	81.7679	14.8299	43.4214	9.65973	4.65557	90.3023	17.5121	50.2851	67.1897
LotjaGi3g1v0422200.1.nasc004	23.8857	18.2753	9.0038	18.8451	10.1484	3.64212	5.64741	5.74201	11.255	0.00449341	10.6511	47.4641	2.08371	0.00240051	17.037	1.95901	6.45714	17.6199	14.9296	12.8878	4.77098	12.1986	13.8073	3.02505	0.00929808	6.90149	7.86188	0.00426064	5.88692	6.95237	4.06733	2.98096
LotjaGi3g1v0422200.2.nasc005	0	0	2.11151	0	4.57274	3.32438	2.26734	2.05284	0	1.3615	1.52643	0	1.83377	0	0	1.99402	2.07551	0	0	0	0.906734	0	0	3.30379	0	6.17986	0	0	1.50555	1.71316	0	0
LotjaGi3g1v0422200.1	0	22.591	86.1757	0	52.2867	35.717	139.451	34.0806	43.7616	0	20.2254	102.228	49.7005	0	0	31.2002	26.0821	39.5061	275.484	46.8157	5.36204	3.69134	0	4.91547	0	46.3884	80.2997	0	19.1792	2.49337	24.3726	70.6493
LotjaGi3g1v0422200.2	15.9168	0	49.7635	16.055	38.1385	23.8085	79.8338	63.071	0	0	18.8501	0	22.1723	0	0	112.357	38.7695	0	0	0	10.4796	0	59.3861	167.853	48.5906	299.889	0	12.2333	4.96609	97.2823	0	0
MSTRG.16250.2	45.5623	275.853	132.873	465.738	57.8258	365.557	118.807	164.068	33.2721	193.63	263.377	200.746	160.234	191.417	270.067	21.9669	148.803	81.9323	108.276	170.94	76.3632	86.3468	68.1754	25.0534	74.7723	106.06	95.0778	251.968	25.3446	60.0658	29.072	145.705
MSTRG.16250.12	18.3014	70.4622	55.408	56.0926	37.3565	51.0948	28.5509	30.4073	22.2399	28.3452	30.9013	20.2018	12.2086	14.6753	22.9138	38.1663	18.8113	62.6466	24.5607	17.3125	14.5111	1.78491	13.0018	15.0651	24.7898	51.2879	31.1433	32.0842	4.33626	51.0955	15.4184	9.71189
LotjaGi3g1v0422300.1	60.2893	21.5393	235.167	89.5794	247.667	296.847	9.9532	8.48936	91.7542	355.024	21.4328	16.0097	32.2686	43.0998	56.0068	199.964	394.378	22.548	76.1859	64.5752	130.587	95.1158	27.0133	61.895	221.96	11.625	91.8347	50.6947	30.3766	35.2646	9.53334	211.086
MSTRG.16249.7	3.35683	33.9094	12.2116	7.54798	0	18.1226	14.831	7.32945	33.0117	0	41.7987	58.4358	12.4088	0	50.6001	29.9848	62.4335	12.4931	24.4373	9.64046	18.9305	11.5281	126.193	33.3491	61.5606	117.908	10.227	45.9697	201.702	67.6199	32.863	103.274
MSTRG.16249.8	198.345	219.846	311.6	218.839	96.6013	175.854	226.574	139.247	367.423	97.573	373.677	306.646	181.698	22.7175	471.374	395.657	320.837	189.616	185.228	60.5269	213.41	169.046	175.03	151.779	166.858	107.966	174.055	153.279	426.973	427.23	313.561	426.567
MSTRG.16249.9	299.671	69.7818	57.575	293.342	14.3318	0	0	216.737	23.5879	8.77489	0	55.7349	30.5015	121.029	0	37.3027	101.26	0	0	0	44.8417	21.8682	0	0	0	236.769	199.819	0	0	0	0	0
LotjaGi3g1v0422300.1.nasc005	21.2233	28.677	21.1735	23.355	11.1196	9.92592	16.1629	23.4076	15.7031	11.0688	10.2058	18.7236	10.1697	19.0289	18.0747	17.051	25.6326	16.9945	31.9693	16.7674	30.1904	13.5671	21.4488	8.18496	21.8174	7.13792	24.2578	31.4717	33.7771	8.29419	8.31132	20.1116
MSTRG.16249.13	50.9535	49.2441	47.0594	79.8058	14.4549	107.3	21.6741	25.158	39.2818	10.1723	25.0557	44.1646	86.0061	16.3955	217.618	12.6928	0	560.026	142.809	0	0	0	0	4.99591	11.6089	17.0663	13.8024	58.3776	0	20.7956	56.9491	18.3225
MSTRG.16249.14	316.839	875.357	331.019	312.57	564.219	396.973	383.915	584.904	358.094	1175.74	191.918	341.597	254.335	289.286	429.327	407.099	392.102	789.587	394.117	392.923	299.094	454.162	680.386	335.612	499.708	470.522	642.392	436.218	581.466	616.113	369.115	691.436
MSTRG.16249.15	33.6749	99.5954	45.6266	29.3733	71.1059	29.7767	60.8958	43.8737	26.9108	68.6002	52.8165	44.4712	17.4255	23.6124	116.379	67.8063	10.6447	81.4773	123.985	32.4864	74.5139	36.723	29.5241	28.2649	59.9212	44.1928	45.3745	49.5591	65.9412	64.9447	33.4154	40.9092
LotjaGi3g1v0422300.1.nasc004	0.869125	0.745776	0.342907	1.00261	0.406512	4.03284	0.274422	3.36756	0.712965	1.72248	0.479996	1.61032	0.373756	0.298144	0.888196	2.05197	4.69708	0.909915	5.2131	0.740802	0.425497	0.243054	4.70976	0.499497	0.433232	2.74966	0.265778	7.04644	0.80827	11.8467	2.78964	4.51003
LotjaGi3g1v0422300.1.nasc003	4.10018	0.686985	10.8343	7.57909	3.38279	6.97187	0.994426	0.594811	14.4533	8.28735	2.63248	3.16655	1.98822	0.220367	4.84184	5.10755	7.46068	0.989856	0.803669	0.504162	0.435431	3.20879	4.35349	2.82082	4.28583	2.08545	1.81432	4.79748	4.03311	3.54997	0.404374	0.37736
LotjaGi3g1v0422300.1.nasc002	75.4794	17.3597	85.4301	23.363	67.9315	109.595	150.74	72.692	104.451	43.1555	113.124	19.8464	25.203	151.748	24.7956	71.7008	100.74	8.83581	45.1086	12.203	123.39	66.3404	76.0107	125.49	96.2569	118.726	119.675	65.9085	161.373	97.0152	78.8429	41.8655
LotjaGi3g1v0422300.2.nasc001	0.137138	0.46924	0.106002	0.195544	0.583974	0.085337	0.0203276	0.0220478	0.241888	0.0868727	0.0213156	0.00609969	0.00849445	0.0542516	0.168451	0.0390196	0.0309358	0.0728872	0.194624	0.0629238	0.145696	0.040773	0.0465179	0.00966568	0.0232452	0.0012378	0.00549129	0.00458838	0.03608	0.00552038	0.0108246	0.0165039
LotjaGi3g1v0422300.1.nasc001	0.969577	2.97657	3.0634	0.998161	3.30024	1.99656	3.02597	1.73315	2.85879	3.30191	2.37866	1.5359	0.981753	4.42655	0.701729	2.83982	2.61876	1.52123	1.41885	2.64473	3.101	4.5452	4.61303	2.1118	3.98946	1.1467	0.161444	2.55048	4.04056	2.26667	3.51102	3.99484
LotjaGi3g1v0422400.1	169.369	150.753	78.599	79.9498	25.3014	84.1492	126.137	128.52	122.65	166.967	336.904	482.163	97.4844	34.6476	0	60.2422	89.3266	144.916	195.603	85.7388	411.631	135.978	367.697	86.2756	230.754	638.735	368.921	81.254	307.761	121.079	40.739	65.7833
LotjaGi3g1v0422400.2	0	0	7.45788	4.51528	15.1785	9.25235	34.9309	9.03815	0	79.5065	58.5643	39.857	47.2191	17.9078	0	5.88278	13.1547	0	0	0	21.9079	5.42795	22.9618	33.5187	8.56353	34.608	76.347	43.5283	16.3701	12.8202	50.2889	44.4138
MSTRG.16249.28	0	0	80.5056	3.21136	39.0472	172.135	149.56	263.318	308.688	236.633	191.302	43.4562	12.5224	8.61352	0	82.5614	177.326	0	0	200.167	98.2153	183.078	266.324	163.34	362.618	146.593	161.049	160.36	213.873	248.54	49.4728	223.957
MSTRG.16249.29	0	41.4586	29.7397	8.8128	19.5353	7.80431	87.6839	8.76208	0	109.288	4.12536	10.1592	25.8787	22.4059	4.14101	4.15157	51.5521	43.3844	46.0124	0	6.44868	18.3953	3.51063	35.4416	22.377	30.3324	63.2124	81.7682	14.7547	4.63234	23.5148	48.3551
MSTRG.16249.32	22.2243	23.8202	42.051	34.9472	60.5909	18.0871	88.6938	40.2516	33.8234	45.4262	74.2518	64.83	59.5551	31.9508	53.5656	28.6008	31.5189	34.4004	59.0786	23.642	62.1171	36.2001	29.5411	53.0013	89.8052	72.3053	124.104	75.2619	25.387	60.0871	18.9789	19.6508
LotjaGi3g1v0422400.1.nasc008	13.7645	10.0065	18.1876	17.5803	15.0602	7.28907	26.4682	6.75094	9.6207	8.29934	7.17863	11.9229	2.96894	7.42095	0	20.1898	2.94359	12.9422	22.3462	13.7622	15.9255	7.93094	5.34993	19.9328	5.5219	8.93248	11.4142	3.97485	9.8965	12.7432	8.39096	3.55816
LotjaGi3g1v0422400.2.nasc010	0	0	6.79625	4.21041	11.4147	1.93269	9.42143	2.55515	0	3.17759	3.50839	13.471	4.08995	15.0671	0	5.37495	1.10103	0	0	0	16.2771	1.66536	2.77114	13.6638	2.49508	1.5886	7.45662	3.91258	7.57836	6.51074	14.1133	2.51439
LotjaGi3g1v0422400.1.nasc007	22.7021	43.9583	8.81172	6.6236	20.8332	8.13116	14.992	7.22017	10.0392	45.3685	6.50442	8.68189	3.3064	6.22885	0	13.0652	2.68766	13.5735	9.75638	23.5621	12.122	8.27652	8.9344	10.7804	6.03503	24.2295	3.25249	4.05121	10.3769	5.38716	18.8417	3.68216
LotjaGi3g1v0422400.2.nasc009	0	1.69841	3.08972	1.9901	3.64072	1.98315	3.70816	2.53022	0	27.6907	18.0524	5.02045	4.69537	5.5255	0	3.53586	8.21391	0	0	0	4.70696	1.64319	2.72241	10.0221	6.85268	1.54503	2.71105	4.0499	7.69601	3.05387	3.96179	2.60316
LotjaGi3g1v0422400.1.nasc006	131.662	185.252	75.3514	66.651	89.6968	98.7708	107.107	151.779	89.1951	103.953	75.987	65.6493	83.052	129.013	91.5662	152.788	25.2422	151.357	186.723	94.4852	86.1684	134.822	128.652	64.3625	98.5771	66.2554	91.9494	82.8117	140.935	122.976	58.4418	62.7497
LotjaGi3g1v0422400.2.nasc008	0	0	7.40238	4.29129	15.0705	8.44729	27.65	8.63746	0	43.5876	31.1705	31.8766	4.60348	14.4415	0	5.35658	6.63713	0	0	0	21.4542	4.80567	19.3112	25.2368	6.95438	7.81079	35.5204	31.378	15.1752	12.0377	3.24969	24.5913
LotjaGi3g1v0422400.2.nasc007	47.3354	111.737	88.707	79.4796	107.564	44.1138	58.3626	72.6513	58.2836	48.1335	39.9577	56.9992	31.5983	44.4402	139.24	39.318	13.6638	153.832	73.9167	42.7403	58.8604	57.9617	75.5702	44.03	118.697	51.2535	75.48	54.563	86.566	55.1394	46.6844	58.5131
LotjaGi3g1v0422400.1.nasc005	11.4707	32.0912	28.6157	2.22298	16.4421	19.6957	43.7072	10.327	21.6528	16.4631	16.1628	14.8747	10.8791	22.1131	24.8947	23.1673	19.8195	22.6456	15.8923	11.7972	11.9526	9.09277	8.88013	7.41825	9.78216	7.66497	7.77512	10.7617	24.985	2.73222	6.38223	7.6654
LotjaGi3g1v0422400.1.nasc004	64.4498	117.499	28.4286	64.7276	38.3635	32.7656	34.663	35.3062	75.7642	35.3699	36.6111	18.5138	9.36655	16.8598	131.971	75.3284	14.68	108.349	122.554	58.5921	31.4145	39.144	36.8407	10.7021	32.3207	24.8647	16.0488	23.0343	46.3831	23.3968	17.9054	32.7469
LotjaGi3g1v0422400.2.nasc006	0	0	8.15009	5.22013	13.7079	6.41423	8.04851	4.73644	0	18.9967	15.2276	13.6609	8.54464	13.8318	0	4.87573	3.83182	0	0	0	15.1407	3.60861	8.06569	9.3754	4.43606	5.8454	13.0182	15.0043	13.459	5.97011	16.6555	17.702
LotjaGi3g1v0422400.1.nasc003	22.8715	30.653	9.12546	13.4525	15.8464	7.53595	7.09352	8.12413	19.4221	12.4363	11.2085	6.5344	3.53858	3.40921	29.9789	6.29822	5.08565	25.6692	20.0561	8.15808	5.11976	10.6136	9.14262	2.33411	9.32656	4.96508	5.81582	3.42195	6.66852	3.33431	4.67853	3.35699
LotjaGi3g1v0422400.2.nasc005	0	0	2.88839	3.1207	3.21151	1.13997	1.67418	2.49811	0	1.26415	2.02261	3.40322	2.31538	1.99051	0	3.52324	1.17462	0	0	0	1.19868	2.56909	2.43075	2.94398	2.06446	1.10734	4.51933	3.81819	3.63388	2.71198	3.49633	2.50592
LotjaGi3g1v0422400.1.nasc002	46.8873	51.5413	13.0767	33.9766	12.7931	19.8379	16.2133	15.3036	24.3234	31.7198	13.8409	10.8314	5.18007	7.1881	39.1401	12.3939	9.32198	41.3835	22.4843	21.4609	16.8753	13.2298	11.7048	5.68217	11.876	10.3267	14.491	8.2168	22.5198	9.93484	8.82936	13.0042
LotjaGi3g1v0422400.2.nasc004	0	0	6.29256	7.65731	2.28431	2.66155	4.08463	7.28488	0	10.0525	3.61892	5.37383	5.12267	5.33826	0	7.70178	1.85849	0	0	0	8.08996	3.13279	5.1694	8.36113	6.76871	7.38919	9.72013	2.63733	0.826702	8.93198	6.04938	6.05025
LotjaGi3g1v0422400.1.nasc001	619.348	565.848	451.992	467.941	374.107	322.334	9.74383	284.044	677.116	972.753	398.459	380.522	57.8737	271.148	684.021	296.57	319.061	855.743	661.856	376.391	388.299	416.315	264.611	131.31	118.422	2.21913	420.314	23.5603	370.927	155.962	289.781	245.311
LotjaGi3g1v0422400.2.nasc003	0	0	98.0167	69.8233	54.3708	27.7136	334.926	175.824	0	19.9028	71.1014	117.326	136.875	139.421	0	116.495	56.0059	0	0	0	172.936	48.4897	138.599	154.446	202.011	244.002	241.354	225.246	120.771	158.212	81.9345	160.925
LotjaGi3g1v0422400.2.nasc002	0	0	0	0	0.756621	0	2.56778	0.319693	2.71793	1.026	0.195393	0	0	0	0	0.243872	0.73449	0	0	0.0366734	0.221855	0.742226	0	0.105699	0.502968	0.762734	0	0.0439173	0	0.416237	0	0
LotjaGi3g1v0422400.2.nasc001	1.90247	3.90199	0.0327256	0.031998	0.059154	0.00429368	0	0.217123	0	0.0494276	0.15592	0	0.158306	0	2.83034	0	0	5.20438	1.50419	0.0675562	0.782562	0	0	0.0155898	0	0	0.161993	0.000327741	0.187459	0	0.212625	0.192248
MSTRG.16249.51	167.975	91.8241	66.8036	57.0987	57.4358	101.033	82.9841	51.1264	35.8382	87.9256	34.3134	19.1876	0	0	82.7031	0	13.825	47.9821	0	0	0	0	35.6095	31.9077	5.72152	3.04623	0	0	0	23.9345	44.7448	105.628
LotjaGi3g1v0422500.1	0	0	0	0	0	0.20073	0.0845628	0	0	0	0.389207	0	0	0	0	0	0.502941	0	0	0	0	0	1.8489	0	0	0	0	0	0	0	0	0
LotjaGi3g1v0422500.1.nasc002	0	0	0	0	0	0	0	0	0	0	0.0217103	0	0	0	0	0	0.0487473	0	0	0	0	0	0.0476255	0	0	0	0	0	0	0	0	0
LotjaGi3g1v0422500.1.nasc001	3.76213	6.81868	4.4955	3.27358	12.1438	1.74646	0.18742	0.931279	2.767	0.56617	0.717231	0.201696	0.167058	1.02406	7.83342	0.308714	0.314982	4.93752	4.48004	2.58798	2.93433	0.968655	0.45115	0.0586177	0.0369018	0.00346585	0.463465	0.0999611	1.04867	0.379434	0.492517	0.288596
MSTRG.16249.55	0	0	0	0	0	0	0	0	0	0	0	86.1711	9.56681	24.1468	0	281.126	0.25358	15.391	26.5291	19.2551	26.0536	15.6932	0	7.89187	0	101.432	17.2218	4.01647	10.8059	0	0	0
MSTRG.16249.56	384.312	439.216	149.97	217.111	379.188	260.639	351.958	298.165	415.837	277.572	148.04	137.768	205.919	223.035	475.623	154.343	159.692	399.206	218.257	194.128	165.255	375.611	322.319	134.468	108.321	90.9934	203.319	195.179	375.81	220.096	297.281	137.917
MSTRG.16249.57	0	0	0	0	0	0	0	0.30771	0	0	1.72814	0	0	0	0	0	0	0	0	0	0	0	0	0.101334	0	0	0	0	0	0	0	0.320711
MSTRG.16249.58	0	0	0	0	0	0	0	0	0	0	0	0	0	0	0	0	0	0	0	0	0	0	0	0	0	0	0	0	91.6572	0	0	0
MSTRG.16249.59	62.2119	44.2773	320.029	173.559	56.4887	115.007	27.7411	41.3056	69.96	249.93	164.452	242.215	0	39.102	0	98.117	149.944	0	35.351	80.1784	45.6739	0	0	5.33421	148.915	73.2326	20.0827	114.657	0	187.425	21.8617	220.248
LotjaGi3g1v0422700_LC.1	12.2481	85.0511	136.832	120.769	86.5141	26.8366	15.9092	346.244	301.492	82.3957	160.244	46.3125	42.0743	256.707	71.0818	48.8439	76.5065	0	198.012	0	4.2638	14.3267	136.693	12.3852	69.051	52.0848	357.28	53.4825	174.319	81.4422	38.9734	145.617
LotjaGi3g1v0422700_LC.1.nasc003	44.9526	31.1876	38.7791	51.2147	40.5446	34.8921	38.8428	20.4814	41.1239	64.1472	16.6159	30.3712	19.0703	19.2752	45.7745	25.9595	22.9792	42.7401	54.0546	10.1782	15.2969	19.0046	17.469	17.8581	24.3369	19.9163	20.7906	22.5276	26.6098	32.1853	25.198	29.2106
LotjaGi3g1v0422700_LC.1.nasc002	0.172952	0.304843	0.223388	1.2097	0.212542	0.16155	0.268324	0.193158	1.86583	1.81609	0.263287	0.165098	0.161395	0.153633	0.147732	0.103861	0.125149	0	1.25247	0	1.47958	0.0716496	0.142507	0.14062	0.88971	0.575083	0.142224	0.140273	0.117652	0.231856	0.080411	0.168608
LotjaGi3g1v0422700_LC.1.nasc001	12.104	102.754	17.3303	0.377755	22.6223	101.961	15.8698	111.403	0.343493	1.14807	136.073	56.035	58.8053	27.1796	18.9061	32.9331	50.3062	354.267	179.386	21.2416	0.348786	49.5348	15.7781	36.2179	53.2333	4.71355	319.026	8.2486	29.0875	43.912	58.3888	86.5885
LotjaGi3g1v0422600_LC.1	9.33851	0.624928	4.06722	1.28437	3.40342	2.15167	1.95429	4.83901	0.219374	0.183481	0.396707	0.106948	1.7272	4.10152	1.93674	0.187064	0.0215613	0.829974	16.8869	1.67192	0.647904	2.1388	1.02413	3.08803	2.4544	1.82947	3.61052	0.0668592	6.04379	2.91366	0.541228	2.11206
LotjaGi3g1v0422800.1.nasc004	0	0	0	0	0	0	0	0	0	0	0	1.90066	0	0	0	0	0	0	0	0	0	0	0	0	0	0	0	3.10338	0	0	0	0
LotjaGi3g1v0422800.1.nasc003	34.9825	93.9232	0	47.8309	0	24.9334	13.8187	0	0	0	0	0	0	0	244.949	33.2234	0	0	0	0	0	17.7414	0	1.23347	0	1.89656	15.9588	0	29.3546	23.1731	0	18.2007
LotjaGi3g1v0422800.2.nasc004	43.61	0	0	41.9708	0	18.2707	10.4744	0	0	0	0	0	0	0	0	0	0	0	0	0	0	7.65503	0	8.35801	0	2.58552	9.16331	0	27.4447	11.9225	0	18.7824
LotjaGi3g1v0422800.1.nasc002	29.7127	26.1577	0	129.966	0	19.4665	1.76565	0	0	0	0	0	0	0	299.708	4.0896	0	0	0	0	14.3808	7.42978	0	0.099463	0	1.05981	10.0952	0	4.22841	1.96894	0	8.08157
LotjaGi3g1v0422800.2.nasc003	43.2877	0	0	30.1048	0	4.98175	2.44704	0	0	0	0	0	0	0	0	0	0	0	0	0	0	5.31988	0	0.873029	0	1.70099	9.94747	0	2.48638	2.86986	0	7.7845
LotjaGi3g1v0422800.1.nasc001	2.36629	15.2411	24.1074	19.9917	38.501	5.636	8.90105	11.855	47.3668	9.97613	16.6155	2.98072	8.88545	38.9171	79.5341	1.16657	31.2714	136.746	228.389	19.7839	23.9206	1.6044	11.3696	0	2.23793	2.28399	6.37154	11.9947	19.8954	5.28227	28.803	32.0198
LotjaGi3g1v0422800.2.nasc002	5.48466	0	40.8188	14.9591	0	6.20223	12.8418	20.3698	31.9137	15.3817	20.27	10.3406	6.62747	0	0	0	6.75947	141.757	51.9745	13.707	0	3.59713	14.0274	5.95094	7.58404	1.99286	2.86975	49.8095	16.9999	5.07029	45.3622	18.8198
LotjaGi3g1v0422800.2.nasc001	4.11852	4.39191	9.34458	3.58378	20.0993	1.69815	0.840343	3.37235	15.7349	2.0475	2.4659	1.48995	0.60465	5.42852	7.8145	8.15394	3.13154	62.9605	42.9997	6.75176	2.68599	0.946883	1.4967	7.08744	2.31697	0.321581	2.74784	2.90149	2.93699	0.435742	7.48634	6.1457
LotjaGi3g1v0422900.1	701.002	295.276	355.116	371.828	359.759	410.641	242.633	484.477	311.689	307.298	233.439	412.169	318.842	500.223	283.064	116.984	215.097	274.667	94.3829	97.3712	187.987	200.494	217.601	98.1104	86.7613	116.166	308.758	250.479	136.724	164.929	377.037	102.718
LotjaGi3g1v0422900.2	495.26	871.132	703.05	815.977	626.706	705.851	547.926	339.694	645.152	851.601	213.221	270.664	109.948	219.053	623.177	630.061	399.426	670.332	596.499	401.864	233.961	137.649	91.6784	75.7549	92.1541	68.4253	280.534	178.173	259.981	490.797	150.065	465.162
MSTRG.16234.3	451.351	484.205	328.402	370.792	750.35	495.297	848.098	722.999	559.681	494.963	500.142	420.524	311.142	217.355	146.723	296.526	298.719	306.76	396.077	76.5832	111.12	133.592	116.189	88.9205	140.332	136.059	118.744	425.712	304.923	401.043	319.618	201.785
LotjaGi3g1v0422900.1.nasc003	124.408	9.28682	1.67896	0.483526	28.9415	7.3057	84.4868	30.1825	8.09778	65.8794	54.6181	47.9716	14.5546	49.4808	6.20836	0.825149	0	3.34458	4.1043	1.68813	6.10045	0.160321	22.8012	31.2906	7.42771	4.68781	25.4466	35.4187	7.51404	2.59899	42.5304	0.78862
LotjaGi3g1v0422900.2.nasc002	10.3378	21.1267	1.73659	0.350201	4.07406	24.8293	7.31549	10.397	3.28541	2.86156	4.2722	4.2405	4.0238	3.98917	34.6432	0.520452	17.8209	1.77516	7.65726	1.4542	13.7445	3.93994	14.3231	2.49811	9.8856	2.24637	2.17071	5.78267	3.95468	1.82393	3.58873	0.451851
LotjaGi3g1v0422900.2.nasc001	2936.62	2625.02	2114.3	2419.51	2684.77	2737.38	2390.6	1618.54	2154.69	1824.12	1121.97	1426.24	1036.48	1407.16	1384.74	1750.22	1683.86	1618.53	1812.7	910.143	588.911	525.729	615.534	488.811	490.696	667.674	1336.02	1392.08	1317.58	2046.05	1781.62	1790.18
MSTRG.16235.1	21.8321	0	65.7194	0	50.4309	328.283	35.148	121.328	0	1024.48	120.857	248.798	315.657	0	0	305.297	0	0	18.4758	0	339.133	0	10.413	32.2017	255.559	109.962	182.967	284.308	372.584	364.004	217.382	293.573
MSTRG.16235.2	1391.12	1746.03	1143.47	1597.92	1350.8	650.267	492.572	544.052	618.736	18.6941	474.969	148.553	100.241	546.509	1325.32	672.76	155.436	1804.91	1104.81	852.854	214.292	371.406	309.06	153.871	49.9179	138.251	269.708	0	51.8308	100.245	27.2373	187.851
LotjaGi3g1v0423000.1	147.526	0	0	126.831	0	14.6576	7.41998	0	19.5318	0	0	60.278	12.8899	0	3.57801	0	0	0	0	0	0	49.0507	0	0	0	72.2939	35.0262	4.74176	0	3.50544	0	17.8229
MSTRG.16235.4	0	0	0	12.6481	0.0660324	0	0	0	0	0	0	0	0.615462	0	0	0	0	0	0	0	0	0	0	0	0	0	0	0	0	0	0	0
LotjaGi3g1v0423000.2	0	0	0	0	0	0	0	0	0	0	0	0	0	0	0	0	0	0	0	0	0	0	0	0	0	0	0	0	72.2995	0	0	0
LotjaGi3g1v0423000.4	0	0	0	0	0	14.3382	0	0	0	5.48271	0	0	0	0	0	0	0	0	0	0	0	0	0	41.067	0	0	0	45.0002	0	0	0	4.20984
LotjaGi3g1v0423000.5	28.9641	0	0	0	0	0	0	0	0	0	0	0	0	0	0	28.8837	0	0	0	0	0	0	0	0	16.0415	21.0805	0	0	0	0	0	0
LotjaGi3g1v0423000.2.nasc006	0	0	0	1.05327	0	0	0	0	0	0	0	0	0	0	0	0	0	0	0	0	0	0	0	0	0	0	0	0	53.5744	0	0	0
LotjaGi3g1v0423000.4.nasc008	0	0	15.27	99.4108	0	17.2628	22.2551	7.92043	1.78212	17.4389	16.8176	1.79453	0.203609	0	0.260333	2.12198	0	0.143423	6.12053	5.29447	26.4128	0	62.8912	20.0095	0	0	14.972	71.7836	6.55949	6.69843	0	27.8907
LotjaGi3g1v0423000.5.nasc005	0	4.49861	0	0	0.00206351	0.0622584	273.355	0	0	0.217931	0	0	0.0481352	0	11.1511	14.8452	0	7.87652	6.89289	4.9621	0	0.0281056	0	43.1407	0	136.053	0	223.514	0	0.0029442	0	4.75581
LotjaGi3g1v0423000.1.nasc010	0	0	0	0	0	0	0	0	17.431	0	0	0	0	0	0	0	0	0	0	0	0	0	0	0	0	0	0	0	0	0	0	0
MSTRG.16235.9	315.313	327.962	342.418	2.10654	341.954	163.107	77.1526	207.017	86.2428	54.3568	77.2967	228.866	37.6438	327.21	282.726	271.923	690.542	385.13	110.756	184.718	25.4437	175.139	178.508	33.5231	44.5605	384.619	817.124	354.883	203.468	229.723	296.038	676.516
LotjaGi3g1v0423000.2.nasc005	0	0	0	0	0	0	0	0	0	0	0	0	0	0	0	0	0	0	0	0	0	0	0	0	0	0	0	0	29.0742	0	0	0
LotjaGi3g1v0423000.3.nasc006	0	0	0	0	0	0	0	0	0	0	0	5.23597	0	0	0	13.1519	0	0	0	0	0	0	0	0	0	0	0	0	5.18414	0	0	0
LotjaGi3g1v0423000.4.nasc007	0	0.0272181	3.77411	0	0	0	2.77512	0	0	0	2.70037	0	0.481095	30.2508	0.966566	0	30.6892	2.01498	0	0	0	0	6.01411	3.32312	9.12171	0	2.7709	3.78672	0.011373	0	0	0
LotjaGi3g1v0423000.1.nasc009	52.3572	0	0	0	0	11.8951	8.13551	0	5.18819	0	0	36.9727	0	0	2.0079	85.3829	0	0	0	0	0	0	0	0	21.7311	0	28.2186	5.75579	10.8044	2.33181	142.936	19.4117
LotjaGi3g1v0423000.4.nasc006	0	0	0	0	0	0	38.8863	0	0	0	0	0	0	0	0	0	0	0	0.997679	0.644679	0	0	0	38.5181	0	147.966	0	98.1857	0	0	0	0
LotjaGi3g1v0423000.2.nasc004	0	0.0152421	0	0	0	0	1.03549	1.14648	0	0	100.211	0	0	0	0.270242	28.7448	0	0	27.4604	9.38143	0	0	12.8799	0.536913	0	4.84352	13.8122	5.7984	6.08693	53.5043	44.1302	0
LotjaGi3g1v0423000.3.nasc004	0	0	0	0	0	0	1.5205	0	0	0	0	0	0	0	0	0	0	0	0	0	0	0	0	0.766083	0	3.37821	0	2.19685	0	0	0	0
LotjaGi3g1v0423000.1.nasc007	0	0	0	0	0	0	1.05338	0	0	0	0	0	0	0	0	0	0	0	0	0	0	0	0	2.01296	0	2.77144	0	2.60587	0	0	0	0
LotjaGi3g1v0423000.2.nasc003	238.588	284.071	117.823	201.293	175.396	113.237	4.92375	55.7449	68.8118	0	33.9451	31.975	0	90.3323	0	73.6896	2.22503	0	129.606	105.371	0	0	31.328	13.5348	0.993732	6.77128	63.0801	4.30324	32.7045	33.5959	54.0636	0
LotjaGi3g1v0423000.3.nasc003	0	0	0	0	0	0	5.78401	0	0	18.2867	0	0	0	0	0	0	0	0	0	0	0	0	0	3.16192	0	8.26852	0	5.02657	0	0	0	38.9417
LotjaGi3g1v0423000.4.nasc005	0	0	0	0	0	0	5.14695	0	0	0	0	0	0	0	0	0	0	0	0	0	0	0	0	4.59338	0	9.55609	0	9.58021	0	0	0	0
LotjaGi3g1v0423000.1.nasc006	0	0	0	0	0	0	4.56761	0	0	48.251	0	0	0	0	0	0	54.7376	0	0	0	0	16.3571	0	7.89811	15.9802	8.31135	0	6.3241	0	0	0	77.167
LotjaGi3g1v0423000.2.nasc002	83.4273	520.057	48.9183	62.7268	60.4953	10.3456	5.99095	29.591	106.121	143.833	51.4981	1.04549	20.2814	97.5737	219.062	101.209	44.7547	60.1449	43.4878	51.1404	89.3307	7.59604	13.2923	2.04601	0.432651	32.9043	74.6854	9.45731	29.022	82.6843	52.322	17.7587
LotjaGi3g1v0423000.3.nasc002	0	0	0	0	0	2.06741	2.56575	0	0	0	0	0.520914	0	0	0	0	0	0	0	0	0	0.950446	0	1.90102	1.21631	1.92974	0	1.32702	0	0	0	0
LotjaGi3g1v0423000.4.nasc004	0	0	0	0	0	1.89405	1.82013	0	0	0	0	3.52481	0	0	0	0	0	0	0	0	0	1.16935	0	4.90518	1.69893	2.14734	0	3.35411	0	0	0	0
LotjaGi3g1v0423000.5.nasc003	0	0	0	0	0	0	3.28372	0	0	0	0	1.98077	0	0	0	0	0	0	0	0	0	0	0	4.24604	0	12.7605	0	0	0	0	0	0
LotjaGi3g1v0423000.1.nasc005	0	0	0	0	0	1.15715	1.5949	0	0	0	0	4.13071	0	0	0	0	0	0	0	0	0	0.944508	0	7.1975	4.63015	1.0457	0	2.23946	0	0	0	0
LotjaGi3g1v0423000.3.nasc001	27.1045	89.8655	345.346	189.339	387.605	6.43623	6.81747	12.9143	93.7921	33.5688	71.4748	0.896655	48.8933	66.6248	156.254	208.664	52.1436	168.937	35.0004	47.1214	103.579	11.7588	6.36262	2.68831	2.5131	1.42545	7.9146	0.909482	20.022	49.4059	70.8316	171.882
LotjaGi3g1v0423000.4.nasc003	0	0	0	0	0	9.18687	1.11111	0	7.57706	0	0	1.49727	0	0	0	0	0	0	1.34579	0	10.0342	1.15589	0.741703	2.27206	1.6629	4.45931	3.51607	1.96874	0	0	0	3.34584
LotjaGi3g1v0423000.1.nasc004	0	0	0	0	0	1.367	2.51371	0	47.2624	0	0	3.09295	0	0	0	0	0	0	3.10109	0	56.9846	1.27821	2.25021	5.02553	9.00926	4.41277	9.76022	1.44796	0	0	0	7.54809
LotjaGi3g1v0423000.4.nasc002	2929.11	197.447	3411.56	2451.5	3702.45	2142.67	3546.7	2761.99	1257.02	4616.03	2901.64	2505.97	2164.54	2460.84	198.641	4184.16	2138.72	2660.75	1412.28	2299.45	724.874	1336.31	870.205	1289.56	2421.44	970.586	1254.77	267.993	1525.36	2654.36	3830.22	201.198
LotjaGi3g1v0423000.5.nasc001	49.5629	572.674	72.9532	28.744	56.9805	1683.5	406.688	438.395	856.431	1391.19	154.065	355.32	644.884	153.631	214.815	119.287	887.54	18.6344	896.102	55.1849	512.573	353.597	496.88	674.378	389.104	240.168	486.289	1783.23	1030.14	1976.5	1279.32	75.885
LotjaGi3g1v0423000.1.nasc003	0	0	95.4911	69.8988	78.5765	675.108	1169.26	874.886	972.638	628.671	278.523	955.837	40.9584	0	305.637	142.862	582.484	39.3814	520.431	79.1083	643.32	339.435	480.854	491.595	874.617	273.579	321.804	1195.49	256.641	0	0	108.218
MSTRG.16235.42	748.782	1063.41	708.099	807.694	522.906	725.968	234.227	552.67	562.052	624.788	321.328	223.063	240.908	378.762	812.034	365.958	632.95	833.794	510.3	212.726	244.117	220.931	411.101	234.253	103.562	538.603	1709.33	1016.4	514.187	419.796	269.229	1266.01
LotjaGi3g1v0423000.2.nasc001	27.8959	8.17959	11.1722	8.09106	15.4124	1.05249	2.5377	3.43562	0.0490705	15.0552	10.4683	3.60532	8.94131	53.3327	2.4565	14.9003	7.14944	6.39174	2.36128	11.5633	0.125828	4.08442	1.57423	0.969062	3.62102	25.4834	148.46	0.84164	4.49156	3.43257	18.9631	284.822
LotjaGi3g1v0423000.1.nasc002	298.607	194.442	298.43	339.758	290.898	280.513	216.654	106.299	106.382	1115.62	529.16	225.508	354.845	335.073	308.712	355.205	444.528	391.317	273.101	222.104	561.213	520.378	345.848	676.242	985.991	253.993	616.358	156.695	486.314	553.725	476.213	454.988
LotjaGi3g1v0423000.1.nasc001	352.916	445.286	321.049	382.432	306.719	193.836	253.363	250.623	298.15	474.455	254.356	200.034	130.661	215.145	464.99	272.838	183.467	557.493	284.772	225.601	351.049	282.464	236.132	207.152	206.179	309.947	305.881	185.414	231.669	186.372	251.254	240.169
MSTRG.16236.1	140.99	101.681	113.128	39.8811	87.5927	94.285	143.61	46.5606	96.7121	19.6954	199.373	94.631	55.765	52.8391	104.399	143.405	107.619	233.2	42.9733	141.673	18.4752	35.9847	203.233	126.452	79.5834	13.1205	5.11404	51.8539	97.6006	28.1065	31.5052	95.7419
MSTRG.16236.2	27.5124	25.9018	20.637	52.0697	9.54719	7.52414	20.0028	9.52033	8.10933	8.1181	52.1822	5.44906	10.9715	9.23814	12.3221	25.5842	15.4149	11.9006	20.1543	36.9474	12.8118	11.059	1.13341	6.07129	5.75784	4.45807	14.4794	1.43846	7.74307	9.07403	9.10152	2.01838
MSTRG.16236.3	197.839	342.426	310.295	271.083	179.369	160.584	200.3	177.492	135.434	235.737	215.631	172.551	103.422	105.684	175.557	193.082	170.429	364.168	150.152	165.475	160.583	124.81	148.001	124.627	131.306	82.6357	69.836	89.0224	106.61	93.2403	74.3886	100.459
MSTRG.16236.4	0	0	0	129.149	173.607	0	0	126.939	0	210.093	0	74.4821	60.5868	0	0	0	0	0	72.8521	0	134.816	106.62	49.4261	0	0	95.3675	74.0149	58.16	90.3536	79.3573	93.586	0
MSTRG.16236.5	14.8337	0	0	42.121	34.2908	0	8.54979	0	0	0	0	0	74.1362	0	6.51284	4.70989	7.38334	0	5.0676	9.16062	0	9.88487	0	1.19356	4.77631	51.4669	59.5486	0	8.19564	0	9.69107	19.3926
MSTRG.16236.6	53.4429	142.604	88.5135	110.811	111.493	52.1543	74.934	13.0638	50.4571	11.8753	52.5067	2.12798	15.714	40.8903	61.7774	63.9904	55.3085	55.5812	58.1355	47.5704	44.3963	15.4355	12.4162	42.7167	47.1102	14.4103	2.3942	5.25566	14.0614	5.11923	10.2265	7.21846
MSTRG.16236.7	638.904	383.173	295.38	366.878	306.338	323.852	383.761	395.236	371.519	558.339	205.479	401.85	133.344	213.832	356.442	379.011	193.131	424.726	352.984	210.346	269.379	278.151	228.498	154.404	258.986	145.412	432.578	147.352	174.658	324.718	367.645	282.659
LotjaGi3g1v0423200_LC.1	39.5753	66.2347	42.1029	76.3927	192.471	65.6091	94.6587	16.4611	25.5605	220.771	89.0018	54.0656	11.4183	157.2	193.05	150.638	72.272	306.039	132.154	90.0454	121.131	78.2825	35.3747	20.4822	23.1328	12.7647	49.705	18.1595	81.4725	69.2568	66.9035	35.028
MSTRG.16236.8	0	36.9633	96.6073	0	4.79835	97.3636	106.957	86.62	120.568	156.294	58.914	40.6813	91.9558	96.6936	4.48152	54.3629	67.7353	0	2.98628	5.20491	135.658	0	0	66.5557	67.7449	79.4964	4.30078	53.6994	0	91.1878	12.5882	0
MSTRG.16235.47	93.7153	0	0	76.4238	5.80466	44.854	18.9282	0	0	16.4369	6.46376	25.0897	22.3898	20.4831	5.53276	25.3421	16.6697	36.7211	36.5065	6.91158	50.4123	19.149	8.28352	9.16899	6.67573	6.03082	10.2012	5.42674	15.2905	33.9993	25.7017	33.4338
MSTRG.16235.48	129.108	0	0	247.832	509.141	333.465	284.228	0	0	371.166	209.785	193.172	94.7175	241.877	461.531	309.828	249.076	657.663	293.666	241.588	244.288	214.36	179.147	108.304	73.4479	63.8555	245.432	218.352	179.121	143.421	178.528	250.331
LotjaGi3g1v0423100_LC.2	897.971	1354.21	948.87	840.199	483.844	288.51	39.5969	326.835	441.001	299.267	238.739	18.1189	41.1734	274.125	694.406	430.651	237.762	988.004	358.963	262.092	276.198	136.143	35.8495	82.0906	6.81404	35.4898	5.74883	44.1038	168.071	69.7772	102.411	32.552
MSTRG.16237.1	869.738	1176.71	631.252	893.394	711.644	479.467	219.877	362.93	533.166	582.42	301.674	256.977	168.962	416.396	897.962	563.996	319.812	1223.04	599.029	344.547	489.104	269.381	257.33	51.5271	126.232	49.9983	370.99	169.875	259.563	243.494	218.803	222.377
MSTRG.16238.1	468.498	556.73	367.119	456.247	354.463	270.673	224.243	245.082	326.04	413.002	217.333	246.684	165.742	222.661	469.016	349.96	266.787	611.185	248.44	194.604	263.583	184.695	134.861	133.491	74.9135	91.8197	196.64	88.1965	159.768	98.9966	160.711	175.253
MSTRG.16238.2	118.345	166.983	95.1667	88.2675	119.67	78.7961	242.501	168.984	141.373	341.696	77.742	131.536	95.7031	81.7005	148.165	183.175	325.992	103.826	75.5252	18.6532	115.406	161.124	202.666	243.657	205.792	285.142	238.819	118.901	95.0174	219.215	60.5993	426.097
LotjaGi3g1v0423300_LC.1.nasc001	0	8.5835	0	2.73939	3.5348	5.52973	8.68354	6.39673	3.87252	5.98822	7.30297	0	5.30826	4.31852	5.98316	5.52643	8.84904	1.37663	8.98648	9.50612	5.96358	5.70624	0	0	4.97767	6.5866	5.31172	0	0	1.45149	6.51715	6.31253
LotjaGi3g1v0423300_LC.1.nasc002	7.07442	34.125	30.9107	57.1841	46.7943	30.7659	38.3244	18.0811	24.6062	52.6696	15.7289	22.8946	7.06996	16.0234	59.1344	126.862	42.9131	20.4672	20.8831	16.2162	32.0458	16.7244	20.1367	51.5546	38.8549	26.7645	31.9231	26.4618	19.3302	18.3663	14.8946	47.678
LotjaGi3g1v0423300_LC.1.nasc003	11.8751	3.88239	4.54316	11.5948	25.3489	4.89319	6.41661	5.14816	1.67186	4.46121	4.95035	2.81399	2.58051	2.10861	24.1948	5.869	10.4197	14.1989	6.65406	4.73704	11.1832	2.32445	3.19349	5.56556	4.74987	3.3136	37.3803	13.1188	5.02649	2.70793	5.5039	4.31912
LotjaGi3g1v0423300_LC.1	64.1615	69.2799	86.1835	74.0453	122.598	116.15	275.423	198.54	141.234	346.77	128.139	130.297	93.2814	56.4918	159.455	84.1819	435.908	46.6949	81.0674	24.6592	178.081	205.779	290.259	234.426	274.624	196.424	213.812	131.517	99.6152	177.76	75.231	266.608
MSTRG.16239.1	129.494	104.816	105.909	110.22	47.9271	60.3778	97.3675	107.063	76.8386	125.306	62.6758	68.9623	34.985	8.54151	60.5189	112.512	90.0657	102.343	63.1037	44.4767	26.4564	32.4616	45.8881	19.3872	30.5253	114.575	61.6084	72.6337	67.2032	94.3959	38.9637	114.814
LotjaGi3g1v0423400.1.nasc001	0.268162	2.21991	0.574121	0.57241	1.08747	0.773937	0.610641	0.754418	1.03221	1.14058	2.16709	0.711631	0.287524	2.449	1.25753	0.629478	0.358574	1.40249	3.74513	0.144763	11.6711	0.788937	0.976138	1.28148	1.14221	2.53329	0.170779	0.743317	2.73384	4.15169	2.20666	0.681567
LotjaGi3g1v0423400.1.nasc002	0.23759	0.303754	0.144419	0.335979	0	0.257084	0	0	0.174922	0	0	0	0.169632	0	0.261234	0	0.127962	0	0.227778	0.287596	0	0	0	0.116612	0.145864	0	0.127947	0	0	0	0.130668	0.189572
LotjaGi3g1v0423400.1.nasc003	0.253313	1.75176	0.337216	0.20621	0	1.5264	0	0	1.58584	0	0	0	0.94623	0	0.968368	0	0.963227	0	0.860767	0.236254	0	0	0	0.963138	2.41895	0	0.225143	0	0	0	0.551666	2.16068
LotjaGi3g1v0423400.1.nasc004	2.80741	4.22098	0.505112	2.47629	0	0.56945	0	0	0.340029	0	0.79302	0	0.62756	0	0.90441	0.000573817	0.931354	0	1.72829	0.627693	0.000551877	0.000395854	0.00036919	0.36979	1.26541	0.000495121	2.5238	0.841312	1.37653	0.000368025	0.16894	0.367547
LotjaGi3g1v0423400.1.nasc005	0.302229	0.359279	0.201333	0.285316	0	0.279089	0.464282	1.262	0.240157	0	1.03736	0.389974	0.206183	0	0.295465	0	0.178115	0	0.31496	0.246291	0	0	2.08075	0.197991	0.342576	0.417635	0.188351	0	0.311386	0	0.0923953	0.21009
LotjaGi3g1v0423400.1.nasc006	0.934637	1.67446	0.826677	0.464861	0	0.458351	0	0	1.87853	0	0	0	0.801567	0	0.854866	0	0.759801	0	0.785864	0.450117	0	0	0	2.39179	2.40733	0	0.700689	0	0	0	3.57635	1.54468
LotjaGi3g1v0423400.1.nasc007	0.52759	1.98148	0.497998	0.743955	0	0.839952	0	0	0.607896	0	0	0	1.15936	0	1.58272	0	0.508565	0	0.731836	0.780563	0	0	0	0.410324	1.06027	0	0.426673	0	0	0	0.2393	0
LotjaGi3g1v0423400.1.nasc008	7.17749	3.02774	3.98256	1.28881	1.07784	1.8495	1.89087	0.000958599	1.45653	0.414892	0.818283	0.000406646	2.57073	0.265497	4.59682	0.409132	2.21706	4.02643	1.93212	2.59261	1.12252	2.7116	0.195671	0.443374	1.09165	0.00148536	1.06311	0.309716	0.000784347	0.548726	0.479373	0.329632
LotjaGi3g1v0423400.1	8.88866	85.97	16.2504	59.1715	0	130.126	0.0500059	0	18.7241	0	0	0	20.4266	0	43.3459	0	126.683	0	11.1519	6.52554	0	0	0	152.3	125.627	0	101.94	0	0	0	10.9575	0
MSTRG.16239.2	48.1216	33.9323	68.3808	17.718	21.5341	26.8103	78.9418	79.4391	23.9522	112.463	47.6846	56.4376	27.1982	1.64531	32.5525	71.994	73.1415	64.156	52.6419	14.7481	8.89681	17.0352	41.3046	36.1899	25.4085	110.605	48.2602	29.1729	40.9115	55.6002	14.1585	39.7214
MSTRG.16239.3	62.8924	33.1038	47.8925	89.9065	78.8791	80.0799	25.5859	13.996	35.9952	75.07	16.6195	19.14	29.8953	45.0341	41.6236	36.2584	60.1673	65.1341	17.1963	48.1432	46.2489	10.9933	32.9373	25.6462	63.8888	62.7437	61.2081	49.4073	14.8653	14.3504	19.5499	95.7829
LotjaGi3g1v0423400.2.nasc001	1.41593	6.12299	6.38718	2.11009	0.39757	0.32954	0.428099	0.311065	0.602701	5.48197	0.680915	0.280992	0.188937	2.46581	0.656688	0.317895	0.45185	0.55841	1.52323	0.293387	2.49945	0.339247	0.450781	1.50504	1.51036	4.16273	1.11199	0.379197	5.6771	4.40416	4.65301	0.769886
LotjaGi3g1v0423400.2.nasc002	0	0	0	0.417752	0	0	0	0	0	0	0	0	0	0	0	0	0	0	0	0	0	0	0	0	0	0	0	0	0	0	0	0
LotjaGi3g1v0423400.2.nasc003	0	0	0	0.302204	0	0	0	0	0	0	0	0	0	0	0	0	0	0	0	0	0	0	0	0	0	0	0	0	0	0	0	0
LotjaGi3g1v0423400.2.nasc004	0	0	0	0.226653	0	0	0	0	0	0	0	0	0	0	0	0	0	0	0	0	0	0	0	0	0	0	0	0	0.0854938	0	0	0
LotjaGi3g1v0423400.2.nasc005	0	0	0	0.245318	0	0	0	0	0	0	0	0	0	0	0	0	0	0	0	0	0	0	0	0	0	0	0	0	0	0	0	0
LotjaGi3g1v0423400.2.nasc006	0	0	0	0.495081	0	0	0	0	0	0	0	0	0	0	0	0	0	0	0	0	0	0	0	0	0	0	0	0	0	0	0	0
LotjaGi3g1v0423400.2.nasc008	0	0	0	1.67901	0	0	0	0	0	0	0	0	0	0	0	0	0	0	0	0	0	0	0	0	0	0	0	0	0	0	0	0
LotjaGi3g1v0423400.2	0	0	0	5.83253	0	0	0.0426879	0	0	0	0	0	0	0	0	0	0	0	0	0	0	0	0	0	0	0	0	0	0	0	0	0
MSTRG.16239.13	71.7234	51.3627	37.1713	60.1999	41.1189	48.5761	42.0025	19.3273	24.9682	48.1776	27.237	22.335	4.19626	15.8636	30.4284	9.08927	13.7561	46.7066	25.4147	30.8801	37.2809	41.9269	18.9642	9.66599	6.52028	23.6963	31.2053	76.8563	48.2993	32.7127	46.2962	12.0965
LotjaGi3g1v0423500.1.nasc001	2.09202	2.88076	1.54237	2.26919	2.12679	1.25698	2.51493	2.14247	4.15078	29.2431	1.19367	12.5036	1.47031	2.10861	3.82663	1.47987	1.09541	1.92093	2.72842	0.991339	28.6441	1.38074	3.2773	0.0261909	2.14059	0.532998	1.52658	0.786579	1.45418	19.7343	0.748054	0.796649
LotjaGi3g1v0423500.1.nasc002	0	0	38.0727	0	0	0	3.96835	0	0	2.16732	29.7357	3.03317	4.35379	21.9853	0	0	0	0	46.6969	19.1609	6.3648	0	0	0.986523	4.11789	1.09966	0	6.0311	3.05738	0	5.28199	0
LotjaGi3g1v0423500.1.nasc003	37.0143	46.0204	14.7585	49.5499	41.2152	19.9753	10.6256	4.91618	17.3715	15.0649	7.8102	3.48658	13.2977	14.1016	49.3516	26.8128	6.59166	76.7009	14.113	9.6671	12.7539	6.00906	3.36037	4.72714	2.62613	1.72253	6.41712	11.9753	6.89794	4.45936	9.68681	6.96153
LotjaGi3g1v0423500.1	108.141	116.447	105.778	115.907	72.2009	101.041	60.7112	52.5049	49.0197	74.8715	50.5042	40.7358	37.7293	1.55265	87.8809	81.7529	105.066	133.492	71.6628	68.6475	50.9813	30.3153	37.7021	113.604	87.988	62.5653	119.785	123.769	43.4438	52.1606	31.2915	56.0915
LotjaGi3g1v0423600.1	641.644	643.015	384.63	628	309.758	355.681	92.7459	126.182	277.857	238.143	172.91	67.4309	19.1645	204.258	361.307	292.433	83.6752	549.959	329.915	273.937	365.303	239.473	66.8083	0	46.7967	0	201.804	55.1526	143.967	71.5489	141.582	0
LotjaGi3g1v0423700_LC.1	373.533	490.36	250.773	429.037	275.035	196.698	128.608	105.411	189.22	216.138	81.6329	114.635	97.793	232.322	301.494	298.182	182.19	533.022	274.527	146.222	185.914	104.768	90.8957	45.425	99.6606	42.7948	138.289	50.1657	72.747	111.121	118.058	87.2353
LotjaGi3g1v0423800.1	3108.16	3278.69	2669.69	2839.27	2655.38	2593.16	2382.33	2577.76	2781.33	4288.87	2405.33	2523.5	1622.62	2333.97	2975.89	2453.23	2219.13	3783.76	2535.4	1634.65	2532.42	2000.77	1906.47	1861.5	2075.63	1895.16	3460.41	1907.01	2419.47	2681.66	2196.87	2836.53
MSTRG.16284.2	186.097	115.349	126.41	202.285	168.072	175.243	237.889	214.834	126.846	273.849	141.65	177.01	196.061	132.587	257.07	165.454	220.232	228.806	369.212	50.1205	204.893	250.496	382.004	138.311	240.566	292.317	339.304	211.86	229.349	131.229	205.231	215.763
LotjaGi3g1v0423800.1.nasc001	65.0106	243.543	108.679	142.865	156.743	52.047	91.6457	74.0983	87.6987	79.2316	63.3808	57.1086	46.0662	68.3661	136.888	127.954	81.8945	181.135	155.79	86.7885	84.9681	82.2379	69.9102	28.9035	41.6272	61.7755	104.251	35.9139	64.8322	62.359	51.5593	85.7816
LotjaGi3g1v0423900.1.nasc001	221.926	166.165	58.778	147.452	35.2874	89.6961	9.74708	63.5997	71.0009	13.4009	10.3799	36.2956	10.5498	78.5751	135.376	127.044	51.2231	214.775	153.137	15.4464	85.0762	30.7678	44.3711	19.9113	11.7961	39.2807	49.7165	42.0981	20.5389	51.7157	50.4675	18.6271
LotjaGi3g1v0423900.1.nasc002	31.2789	68.7431	24.6907	46.902	0	0	9.04537	5.28332	25.6084	45.1768	7.34797	24.0726	7.10342	20.6967	0	0.00918108	20.1242	61.1489	55.7786	23.3297	36.3499	16.3337	7.90547	1.52437	0	5.66047	12.6772	15.0876	7.65366	17.2493	8.15011	10.8801
LotjaGi3g1v0423900.1.nasc003	0	0	7.25014	0	12.4636	10.7664	10.2171	0	0	10.6247	0	0	7.28103	0	34.8243	16.8989	0	0	0	0	0	0	0	3.54512	6.16056	0	16.7528	0	0	0	0	0
LotjaGi3g1v0423900.1.nasc004	0	0	0	1.31103	28.8637	0	0	0	0	0	44.1411	0	0	0	31.4571	36.0885	0	0	0	0	0	0	0	17.9261	0	7.84396	23.1798	0	0	0	0	0
LotjaGi3g1v0423900.1.nasc005	0	0	0	0	101.735	0	0	0	0	0	0	0	0	0	172.387	126.858	0	0	0	0	0	0	0	13.6554	0	2.83704	53.5796	0	0	0	0	0
LotjaGi3g1v0423900.1	351.184	513.253	34.3483	373.998	315.368	17.4721	28.9087	69.4898	35.9115	26.6669	0	113.081	8.18994	120.309	321.66	157.357	54.3199	110.432	91.7214	55.8365	0	0	13.2041	80.8063	8.1919	9.79746	89.2862	7.28667	21.1374	8.59523	48.5821	16.0494
MSTRG.16285.1	750.463	1105.58	507.584	696.85	543.407	282.9	96.6975	260.592	458.474	414.349	160.323	143.792	103.857	459.213	868.722	356.038	171.297	1195.86	490.804	270.044	519.049	191.203	164.126	20.3478	40.5257	19.6407	240.284	79.5025	258.035	218.206	208.568	149.751
LotjaGi3g1v0423900.2.nasc001	380.442	557.935	284.729	520.388	401.72	194.863	119.786	189.007	286.121	248.032	119.62	160.715	85.0711	100.817	420.035	317.926	165.694	605.8	239.717	194.174	259.329	126.987	116.117	87.095	77.4597	87.807	168.703	122.112	156.293	105.174	128.468	180.658
LotjaGi3g1v0423900.2.nasc002	0	0	0	0	0	0	0	0.35612	0	0	0.759073	0	0	0.669743	0	0	0	0	0	0	0	0	0.317873	0	0	0	0.439303	0.543723	0.157654	0	0	0.139614
LotjaGi3g1v0423900.2.nasc003	0	0	0	0	0	0	0	16.7252	0	0	20.0872	0	0	11.7428	0	0	0	0	0	0	0	0	16.7812	0	0	0	10.0919	19.2315	22.6688	0	0	14.9954
LotjaGi3g1v0423900.2.nasc004	0	0	0	0	0	0	0	20.5931	0	0	8.08138	0	0	27.7259	0	0	0	0	0	0	0	0	15.5385	0	0	0	15.1549	16.9029	15.2559	0	0	15.2064
LotjaGi3g1v0423900.2.nasc005	0	0	0	0	0	0	0	50.4923	0	0	76.8345	0	0	62.5137	3.11589	1.41331	0	0	0	0	0	0	26.2169	0	0	0	41.11	17.5961	49.8037	0	0	25.8407
LotjaGi3g1v0423900.2	0	0	0	0	0.0378311	0	0	129.884	0	0	183.022	0	0	0	0	0	0	0	0	0	0	0	116.063	0	0	0	69.1342	132.883	69.4406	0	0	40.8289
LotjaGi3g1v0423900.3.nasc001	0.0925902	1.38486	0.0184971	0.0524412	87.6635	97.713	0.00487862	0	0.00923679	0.038194	0	0.0109794	0.00926667	0	187.511	49.0493	0.0299983	0.0141072	0.267071	0.145535	0.071744	0.0926298	0	0	8.77477	0.000247561	0	0	0	0.0666126	0.00347932	0
LotjaGi3g1v0423900.3.nasc002	45.1491	31.3531	23.2971	70.3708	0	18.1768	7.50291	9.52081	21.1066	17.3603	0	22.4871	1.29785	4.7679	0	0	15.2434	74.5213	36.2173	31.6661	13.5232	29.659	11.5017	0	2.09149	12.5097	0	11.6437	0	18.7443	20.9637	11.3306
LotjaGi3g1v0423900.3.nasc003	49.1113	56.9936	49.2072	66.4982	0	30.7041	15.699	12.178	22.2687	33.6796	0	37.383	5.23129	11.9738	0	0	28.1487	87.1308	59.4377	38.8031	46.4796	31.2032	11.6505	12.8647	14.8816	7.72934	0	10.2455	0	29.9823	13.5755	18.9728
LotjaGi3g1v0423900.3.nasc004	117.399	268.537	135.105	184.129	0	78.1923	60.7872	32.4625	137.988	108.739	0	128.166	42.3	52.2832	0	0	83.6559	242.272	105.709	90.9086	99.2711	60.9457	16.7782	0	31.7306	11.3153	0	11.2671	0	70.1589	38.4287	63.9228
LotjaGi3g1v0423900.3	0	0	317.198	0	0	260.775	116.106	47.431	117.494	253.439	0	0	62.3925	0	0	0	164.569	419.687	207.039	146.882	270.791	219.764	63.7288	64.1393	80.4819	140.902	0	18.3479	0	166.269	91.0163	150.146
MSTRG.16286.1	6454.91	6789.71	11231.1	7761.34	7011.68	7561.64	7283.43	5262.62	7119.31	12900.2	6297.06	8025.93	4156.19	2952.33	6953.46	9179.14	13194.8	5641.44	6787.5	4259.76	5248.78	5461.52	5156.7	7857	6191.82	4369.37	7912.41	7555.11	5485.75	5196.88	6588.04	9183.3
LotjaGi3g1v0424000.1	32.7883	37.0743	46.4846	26.6864	32.2328	25.5539	71.9524	125.225	27.8974	37.5537	56.782	191.94	101.188	37.835	26.4513	36.0782	365.745	44.6387	23.9032	42.3639	56.2407	548.966	377.499	96.0176	53.217	112.78	55.2709	765.856	49.6947	23.6173	39.6855	53.2416
LotjaGi3g1v0424000.2	82.9268	224.843	78.3771	253.763	211.495	56.4695	21.2688	25.8256	51.7757	82.1284	41.3179	622.201	28.9774	11.4279	88.2836	168.873	1815.95	12.2498	130.468	28.2956	208.839	480.832	1281.72	26.0634	16.1973	81.5925	18.6111	1615.83	29.1063	38.5429	89.9087	94.1794
LotjaGi3g1v0424000.1.nasc004	147.45	88.3739	230.093	136.445	113.14	182.314	124.796	477.858	150.567	230.454	191.434	196.169	505.361	145.893	202.572	190.344	87.1957	303.668	106.038	150.998	226.17	291.054	107.321	144.786	107.598	159.287	363.462	145.428	249.098	116.507	329.543	389.778
LotjaGi3g1v0424000.2.nasc006	222.188	327.892	328.559	1119.66	524.859	223.36	266.248	140.412	200.286	254.833	118.822	386.214	175.294	63.1599	1136.24	616.357	269.657	106.997	277.693	102.046	771.118	339.53	170.792	182.478	539.039	383.665	252.492	550.166	130.145	133.764	694.739	731.943
LotjaGi3g1v0424000.1.nasc003	99.8481	46.1913	138.919	90.9989	69.5122	168.256	535.578	491.003	103.482	173.24	133.745	87.3496	91.6515	173.718	196.009	126.81	70.2781	147.891	65.5018	160.536	186.619	272.624	94.5614	701.01	426.975	253.232	444.116	143.333	267.446	119.537	158.79	237.059
LotjaGi3g1v0424000.2.nasc005	256.941	213.77	232.899	791.211	362.248	518.634	1047.84	156.593	239.69	361.897	112.719	268.855	117.927	73.822	864.395	799.19	264.67	49.9983	364.507	104.213	765.403	327.294	245.023	203.908	785.44	607.368	272.663	705.202	173.24	186.247	385.134	550.321
LotjaGi3g1v0424000.1.nasc002	275.767	248.73	255.874	181.69	188.028	241.719	514.212	342.278	266.427	398.94	266.515	165.309	132.471	169.987	207.229	272.22	170.764	624.18	187.993	280.952	389.586	264.721	187.077	248.436	591.63	467.608	776.447	443.751	481.989	238.16	480.124	779.218
LotjaGi3g1v0424000.2.nasc004	212.324	297.023	139.919	467.099	188.927	185.084	72.8557	176.557	270.188	371.445	141.004	259.895	108.717	92.5427	381.858	640.727	347.838	233.13	253.552	159.965	286.207	298.816	293.864	148.089	80.5528	107.455	140.243	158.146	126.045	187.244	185.183	210.658
LotjaGi3g1v0424000.1.nasc001	303.395	756.607	188.066	416.928	732.127	81.6777	16.2466	60.9674	171.086	119.12	94.384	54.8968	37.6585	51.1828	480.385	191.771	63.0251	70.4479	308.289	56.8395	134.517	55.513	297.685	29.2948	12.6675	9.6967	11.8442	9.41994	14.081	62.2	20.9915	25.7434
LotjaGi3g1v0424000.2.nasc003	2096.93	1618.16	3587.99	1801.13	1041.2	2737.98	4123.31	4426.82	2490.8	4591.97	2697.41	2577.21	3099.65	2638.68	1643.98	3197.64	3226.92	5691.68	1826.61	2450.12	861.777	2788.88	1006.15	4343.77	3137.38	1683.34	6531.76	2042.05	2316.2	2261.11	2570.35	3729.9
LotjaGi3g1v0424000.2.nasc002	1003.57	957.589	1641.45	1210.12	512.015	998.237	897.938	314.465	1293.89	2990.47	1372.42	1834	235.526	860.448	1117.52	2114.99	1422.64	771.347	920.042	389.329	1078.82	531.073	958.601	491.941	381.215	354.276	1606.09	895.091	545.99	1419.18	1054.54	658.285
LotjaGi3g1v0424000.2.nasc001	2.90174	2.68588	2.60026	3.42201	2.49341	2.32288	1.8677	2.25798	2.1337	2.64363	1.88998	1.47084	1.51639	2.42164	2.31057	2.21436	1.65506	0.221013	2.38522	0.0625377	2.87418	0.0799625	1.05404	1.42678	0.128139	0.0393621	0.129594	0.0406399	0.105495	1.59429	1.88541	1.84175
MSTRG.16287.1	103.005	113.681	95.7906	131.161	33.9262	35.4937	7.9176	48.855	5.94561	51.7851	2.89379	28.133	19.4484	105.004	160.579	52.0802	19.4788	211.391	63.7017	52.1653	115.643	33.4275	29.0475	0.39754	7.45503	1.0098	26.7618	15.9787	57.3299	7.75834	42.7713	28.5438
MSTRG.16287.2	61.0737	131.637	0	0	53.6479	27.361	2.82391	0	0	0	7.88717	0	13.6158	18.4105	0	0	2.92015	25.3107	72.4002	10.2168	18.0822	0	27.3754	0.655084	0	0	43.4927	6.4352	0	18.3505	7.30812	0
LotjaGi3g1v0424100.1.nasc001	188.7	129.268	104.878	104.191	68.1523	132.538	64.9458	52.9497	49.9399	94.7803	38.0022	60.5858	42.4625	41.0291	104.668	129.228	28.2748	275.469	114.36	47.7313	32.1579	34.6475	92.4544	29.307	33.1227	66.2321	61.6946	121.885	60.0229	55.446	33.9914	53.057
LotjaGi3g1v0424100.1.nasc002	21.8871	42.5267	45.4615	11.7522	35.7235	12.5762	4.97376	4.0103	4.90185	20.0212	0.0959203	5.00581	1.15087	3.65406	12.8509	11.7271	10.4493	82.4413	27.83	12.4002	15.2991	21.0836	11.4608	6.64438	4.98493	6.16451	20.8922	6.98745	19.3377	3.51648	5.6164	18.4313
LotjaGi3g1v0424100.1.nasc003	247.615	321.13	151.525	282.949	118.345	120.131	115.046	133.694	170.628	229.118	104.279	99.1102	53.1984	185.002	193.18	150.346	131.053	393.76	191.505	202.39	150.071	138.044	122.56	102.115	87.5394	104.145	111.766	113.445	133.608	186.397	134.519	139.207
LotjaGi3g1v0424100.1.nasc004	168.103	219.38	135.526	261.026	88.5371	158.75	171.171	106.483	93.2616	176.385	117.021	120.068	58.6135	69.7325	188.717	152.033	153.991	277.618	143.359	22.8355	92.3925	92.3326	88.2962	77.762	99.477	108.699	167.666	135.372	117.9	126.475	115.976	137.194
LotjaGi3g1v0424100.1.nasc005	161.26	188.71	156.627	194.856	68.4983	108.505	127.75	49.8999	115.438	165.49	112.24	119.115	69.1199	52.8694	142.75	133.873	117.131	225.695	147.576	30.5323	116.04	86.8551	111.515	83.5829	93.523	94.4632	157.44	114.204	107.82	88.9499	137.945	91.8167
LotjaGi3g1v0424100.1.nasc006	320.361	435.25	248.048	373.738	336.869	297.325	323.905	216.807	281.059	510.029	269.896	226.708	280.41	247.239	375.451	318.113	305.366	494.193	266.261	212.168	317.815	229.006	315.748	212.827	204.134	292.827	321.537	235.698	331.077	233.551	280.639	336.71
LotjaGi3g1v0424100.1.nasc007	114.134	78.8008	73.624	102.986	73.4067	38.6303	55.1963	49.8515	64.2453	106.504	41.5674	38.1601	35.3266	28.773	90.3194	29.1516	66.8691	68.3576	71.5965	40.956	34.2671	37.3769	71.3954	63.3239	28.6012	36.9192	62.3816	82.5404	112.419	54.1509	32.931	58.7085
LotjaGi3g1v0424100.1.nasc008	57.5972	39.8201	35.333	38.395	27.6703	19.5502	18.8754	14.414	24.3753	19.2101	15.2067	15.6254	1.75784	19.533	22.5517	24.3258	43.2116	71.3448	34.26	25.4683	29.2616	27.1421	13.416	14.0224	5.51463	14.7056	19.8104	22.9108	27.6349	21.3598	9.08335	29.5023
LotjaGi3g1v0424100.1.nasc009	23.3991	11.8758	3.57847	12.825	3.14754	3.93784	4.33628	2.47462	5.11372	6.64276	6.52653	6.47258	1.52823	13.5154	8.85854	7.26051	30.8106	4.65538	4.55985	3.68895	3.34106	36.2202	1.8382	38.2658	8.46329	10.4797	3.1855	2.02577	85.7456	12.6376	40.4204	39.915
LotjaGi3g1v0424100.1.nasc010	48.747	72.3566	54.2391	72.9573	33.2253	49.1799	36.6173	55.3251	48.4551	34.5364	41.2915	42.8662	19.537	33.3316	73.9013	52.6799	62.4729	96.3875	56.2949	19.3794	59.6546	39.6357	32.0667	17.1513	42.4492	25.8394	52.4204	31.9735	59.6253	60.7757	55.2648	60.0627
LotjaGi3g1v0424100.1.nasc011	201.717	229.193	219.345	101.309	98.7914	114.031	9.40436	115.982	80.5315	311.082	30.0013	16.6375	23.1021	282.427	584.069	119.864	1.80224	441.866	291.043	115.147	48.3163	63.8457	5.24693	78.9998	13.6589	133.568	106.601	124.358	78.0398	43.6739	26.662	21.5291
MSTRG.16288.1	178.812	276.503	188.906	248.032	93.3574	107.451	16.0267	251.547	146.497	298.064	38.3709	21.2773	161.956	328.558	241.307	138.41	12.0373	537.529	276.379	123.518	105.011	49.1314	3.91674	321.302	123.658	168.538	275.84	266.974	94.2111	423.151	44.826	64.4005
MSTRG.16288.2	797.649	587.315	568.202	670.289	670.49	484.897	539.746	638.101	699.016	523.314	742.987	572.051	471.553	147.547	393.944	574.461	373.253	664.721	483.736	373.919	558.317	256.134	644.413	357.406	507.521	366.636	919.561	423.372	303.126	359.283	329.775	483.884
LotjaGi3g1v0424100.1	664.329	685.215	616.185	587.445	525.465	493.064	371.381	423.075	438.419	778.78	409.346	426.198	271.549	470.468	568.297	505.607	557.398	759.941	515.272	302.008	472.799	432.622	421.335	321.62	427.996	302.019	594.813	403.316	496.558	489.015	419.231	533.607
MSTRG.16288.15	0	312.494	172.376	108.861	0	246.998	469.963	91.9225	163.499	621.931	252.402	454.995	30.1347	64.3242	0	281.493	685.264	59.9956	158.097	107.432	480.929	471.995	257.777	57.986	33.2444	79.6172	109.423	167.261	619.07	135.658	563.944	555.771
LotjaGi3g1v0424200.1.nasc001	1.03858	1.48611	1.05576	0.58752	0.95747	0.809896	0.532583	0.681564	0.737211	0.877714	0.642626	0.664866	0.398982	1.25643	0.58012	0.633494	0.469192	0.660688	0.558086	2.8833	0.604857	0.710558	0.744656	0.313355	0.314972	0.431498	0.505748	2.22176	1.66791	0.621595	0.574474	0.838131
LotjaGi3g1v0424200.1.nasc002	390.888	335.145	404.282	262.685	281.152	251.544	344.958	287.089	368.607	433.592	261.1	333.014	245.987	336.831	315.665	310.551	365.739	347.939	359.619	218.522	261.337	344.777	291.43	204.63	174.438	264.749	455.202	285.726	307.339	285.02	276.462	243.145
LotjaGi3g1v0424200.1	1042.86	621.258	821.853	686.819	738.033	1609.51	909.098	1357.56	991.53	1775.32	1863.08	1221.36	762.515	1075.82	1341.54	647.629	1356.59	599.403	121.001	235.056	1255.48	1285.5	1105.84	1407.01	975.214	767.972	230.083	1191.73	1188.48	641.848	850.93	1207.22
MSTRG.16289.1	1665.87	1687.74	2201.85	2172.52	1597.52	1219.62	1793.63	1133.73	1931.29	2983.39	981.649	1810.06	863.394	958.31	1812.84	1682.81	1936.56	2326.87	1690.58	1265.21	1154.27	1096.01	1248.84	1131.73	627.145	683.043	2296.31	949.5	781.4	981.216	1170.37	1346.19
MSTRG.16290.1	639.549	878.021	548.814	616.537	541.171	450.435	270.646	372.041	465.951	560.037	339.469	309.707	147.042	333.426	762.531	462.273	318.152	1097.49	497.879	248.979	487.626	312.395	337.563	176.165	223.545	226.347	418.357	223.801	335.912	245.962	258.154	329.83
MSTRG.16290.2	217.719	165.07	170.554	281.366	212.119	191.21	206.893	211.983	179.851	524.838	146.883	245.545	179.684	214.359	105.874	147.512	170.375	117.031	191.038	158.769	110.995	223.983	149.967	120.463	221.971	112.396	252.011	181.854	120.853	249.57	141.61	218.038
LotjaGi3g1v0424300.1	11.2716	25.5567	32.7419	31.3643	3.99152	49.4262	28.9014	59.7677	27.7514	34.3259	41.0006	42.0053	29.9671	19.4259	40.7372	31.0458	42.914	45.3429	45.5089	34.6571	75.0978	24.4285	62.049	63.5331	75.8157	31.8086	51.7494	40.3745	72.2682	82.6739	49.7087	109.753
LotjaGi3g1v0424400.1	48.1784	8.27648	15.7716	19.3775	21.8698	7.30731	193.87	127.861	18.9903	212.478	160.775	135.915	23.863	50.9658	6.94072	6.06295	118.343	8.19746	6.35445	62.8438	115.037	64.6889	163.75	238.152	56.6802	60.4179	133.929	90.4081	63.3541	20.587	145.833	163.751
LotjaGi3g1v0424400.2	0	0	2.15989	0.740399	13.7169	0	0	0.523875	0	0.775114	0.444865	2.19223	0	0	0	0.585294	0	0.139896	0	0	0	0	0	0	0	0	0	0	0	0	0.335561	0
LotjaGi3g1v0424400.3	0	0	2.42169	3.39801	0	0	0	0	0.391409	0	0	1.8783	0	0	0	0	1.15165	0	0	0	0	0	0	0.888931	0	4.82347	0	1.2913	0	0	0	0.729741
LotjaGi3g1v0424400.4	0	0	0	0	0	0	0	5.80336	0.484932	4.83791	4.06655	2.0316	0	2.07692	0	3.30978	1.19103	1.51417	0	0	0	0	0	0.711519	0	9.14687	0	1.19527	0	0	5.97399	0.727511
LotjaGi3g1v0424400.1.nasc001	36.4648	58.581	11.7335	92.3081	9.56438	29.057	10.0406	15.5734	3.00427	24.3693	11.795	2.87702	3.03458	3.01216	99.3978	12.0605	4.75333	72.7415	56.7314	4.74553	16.2914	2.07269	2.69619	4.21018	1.44585	15.2569	1.77808	6.18972	7.1854	2.14338	15.6786	2.4408
LotjaGi3g1v0424400.2.nasc003	0	0	0	0	0	0	0	0	0	0	0	2.43418	0	0	0	0	0	0	0	0	0	3.43324	0	0	0	0	2.38926	0	0	0	0	0
LotjaGi3g1v0424400.3.nasc003	0	0	3.04277	1.01149	0	7.57835	11.2139	0	3.78304	0	0	2.81358	4.58288	0	0	0	5.47047	0	0	0	0	3.65334	6.16843	10.8274	2.37857	5.41465	2.65723	5.10785	12.1029	2.83269	0	6.72245
LotjaGi3g1v0424400.4.nasc002	0	0	0	0	0	7.15489	9.8166	0	3.46957	0	0	2.13449	2.95555	3.52155	0	0	7.83753	0	0	9.96164	0	3.0837	5.61169	8.70473	1.89855	8.7936	2.39805	6.35294	4.2394	2.79478	0	6.09218
LotjaGi3g1v0424400.5.nasc001	0.667349	0.353835	0.244019	0.615074	0.105239	0.130957	0.00813104	0.0297166	0.28865	0.128062	0.0461838	0.0670966	0.0388685	0.340393	0.535079	0.11878	0.126555	0.994558	0.114196	0.342799	0.209161	0.00752123	0.0443028	0.00342976	0.038064	0.0180719	0.0647972	0.076036	0.0427469	0.0334903	0.0344066	0.0486197
LotjaGi3g1v0424400.6	62.1709	29.0689	83.1201	47.8584	68.1083	88.5594	291.729	184.924	13.2508	172.812	110.112	101.663	63.7573	38.354	19.0926	175.466	76.0096	28.0345	68.6373	50.4243	148.824	61.9761	106.074	223.038	99.7359	201.269	79.912	63.6113	118.578	52.8297	43.2418	113.416
LotjaGi3g1v0424400.7	0	0	0	0	0	3.40865	6.71583	0	0.816879	0	0	1.60015	0.80826	0.405207	0	0	4.89488	0	0	1.99194	0	9.30811	20.1707	3.1401	2.85364	3.75723	1.40028	3.40327	1.77223	1.82246	0	2.12499
LotjaGi3g1v0424400.8	0	0	0	0	0	2.52683	2.75317	0	0.449139	0	0	1.14024	1.00492	0	0	0	1.50132	0	0	0	0	5.2225	3.54644	2.97173	8.24304	1.69109	4.64728	2.49575	20.2405	1.46584	0	2.28557
LotjaGi3g1v0424400.6.nasc001	5.87337	9.38807	13.071	1.70301	1.0352	2.2252	7.5639	22.113	29.504	55.9902	33.7951	5.81748	13.0163	11.6651	11.9708	17.0636	8.47078	6.01202	1.08179	6.55295	3.25387	12.201	5.3215	27.8156	11.2672	43.1721	24.07	26.0561	4.89354	59.5174	2.23295	9.82786
LotjaGi3g1v0424400.7.nasc002	0	0	0	0	0	0.770716	1.90713	0	1.02182	0	0	1.55339	0	0.357196	0	0	4.36429	0	0	1.88462	0	6.75644	2.00359	3.62557	3.90577	4.33479	0.965918	3.69856	0	2.48233	0	1.97423
LotjaGi3g1v0424400.8.nasc003	0	0	0.204891	0.0835505	0	0.16155	0.699269	0	1.02586	0	0	0.653074	0.0337204	0	0	0	0.0824954	0	0	0	0	0.0649201	0.458165	5.65411	0.298701	0.207703	0.101589	0.0842295	0.274914	2.4205	0	2.19814
LotjaGi3g1v0424400.2.nasc002	8.8249	0	0	0	0	0	0	0	0	0	0	3.37476	0	0	0	0	0	0	0	0	0	2.66568	0	0	0	0	21.5407	0	0	0	16.0497	0
LotjaGi3g1v0424400.3.nasc002	0	0	9.24569	0.209765	0	8.37322	19.9125	13.649	0.473963	39.9255	24.4715	4.91147	1.38073	0	7.33437	4.72768	3.00546	0	0	0	0	2.18868	4.77473	7.7868	0.868789	1.75421	56.8821	5.07999	11.142	3.13374	47.6756	13.5078
LotjaGi3g1v0424400.4.nasc001	2.67463	15.9302	11.1466	5.38278	5.99313	3.9255	4.52411	18.6524	40.7187	12.2505	20.9998	11.0124	14.0856	10.1234	40.7003	24.7545	21.2707	73.4068	10.7252	4.49307	3.65398	12.9801	1.73076	28.0551	40.2148	9.73532	48.314	12.1264	2.21853	69.7279	1.11648	87.7973
LotjaGi3g1v0424400.2.nasc001	0.0148494	0.113227	0.0875054	0.0293315	0.841225	0.0568913	0.0178883	0.210413	0.184736	0.14304	0.119604	0.0740096	0.219826	0.137309	0.113502	0.191081	0.124681	0.85231	0.0221024	0.0362873	0.518212	0.15755	0.0228898	0.1163	0.12843	0.0868938	0.218004	0.16977	0.0705912	0.230384	0.0166234	0.313128
LotjaGi3g1v0424500.1	230.342	259.693	168.4	208.449	146.712	68.0849	176.604	171.492	157.158	303.606	89.2129	162.154	46.3985	142.73	172.539	117.12	157.478	336.003	133.752	50.9783	118.715	164.927	199.707	63.3021	85.4648	87.3406	108.506	91.5811	27.4576	27.9788	29.8151	27.7114
MSTRG.16291.1	659.664	877.101	534.237	723.847	548.711	420.098	108.231	151.425	324.114	225.979	227.85	128.274	138.545	251.377	614.753	330.957	178.814	779.863	305.188	252.401	354.307	143.914	147.897	71.903	74.8109	41.5733	216.226	89.9853	116.32	134.831	181.227	174.682
MSTRG.16291.3	0	0	0	0	0	0	0	0	0	0	0	0	0	0	0	0	0	0	256.972	0	0	0	0	0	0	0	0	0	0	0	0	0
LotjaGi3g1v0424600.1	0	0	0	0	0	0	56.1867	85.844	0	63.6058	0	61.6569	0	0	144.707	59.848	54.7694	0	0	72.6013	0	37.5586	58.3545	9.43526	9.00868	14.5486	28.5415	0	28.7671	0	0	38.5902
LotjaGi3g1v0424600.1.nasc001	240.518	235.89	76.5672	136.82	162.456	66.4453	72.1142	124.428	84.0536	226.852	24.7494	58.7506	9.57428	93.4467	259.929	133.786	102.107	421.539	106.375	101.983	38.3599	71.6805	47.8241	19.4143	30.4259	9.01839	92.2059	24.9257	60.7779	22.4679	56.5803	83.5901
MSTRG.16292.1	426.718	522.836	257.061	356.477	302.542	134.18	55.7057	91.437	190.468	134.987	85.3398	40.1941	30.4127	128.201	290.022	162.269	92.2378	592.972	168.244	106.303	133.652	56.0731	49.1233	4.19522	11.4041	7.94249	68.5818	56.4613	36.6168	62.2217	55.4387	43.524
LotjaGi3g1v0424700_LC.1	94.5521	48.4025	142.279	101.149	30.0881	62.6373	219.753	141.32	130.426	613.382	0	105.884	28.9396	0	27.9674	36.0151	566.622	60.2436	9.87917	58.1361	113.761	178.214	212.331	238.687	182.655	128.25	34.8521	172.833	141.542	319.307	197.197	361.307
LotjaGi3g1v0424700_LC.1.nasc001	104.007	66.79	108.003	105.997	27.7756	103.12	372.499	339.246	196.797	472.477	266.925	293.326	96.1613	143.397	82.0518	210.559	42.4697	153.532	157.204	39.061	14.4299	258.54	138.681	181.859	112.66	477.982	201.686	343.566	468.135	393.967	122.988	191.611
MSTRG.16293.1	274.285	340.488	195.694	208.72	195.738	168.893	125.131	100.7	103.186	229.92	178	153.272	0	144.264	268.295	191.983	98.9584	286.976	176.174	50.5463	177.015	145.495	108.087	26.1853	36.7716	14.1835	148.164	56.6822	90.536	93.7813	136.371	88.626
MSTRG.16293.2	101.73	115.025	50.8783	189.063	158.846	65.1974	51.0113	61.4702	132.916	125.389	43.2569	56.3493	73.1357	170.574	208.419	74.9107	89.8572	146.619	140.597	69.0301	96.621	44.2252	37.7305	5.78912	17.8753	13.8416	68.2183	9.17578	40.0903	99.8405	33.236	76.6545
LotjaGi3g1v0424800.1.nasc001	2.9096	1.19433	0.834502	2.84072	2.51817	9.40639	19.5543	2.7392	1.23658	6.95431	1.7092	1.19351	0.728463	16.8262	3.38073	1.66407	2.0352	2.17369	22.337	0.574807	15.2715	1.82687	1.50666	3.91335	1.20236	5.13168	2.31128	1.17757	1.52987	2.33917	1.6434	0.926004
LotjaGi3g1v0424800.1.nasc002	3.32626	39.0841	41.5551	9.56119	64.5639	26.3648	98.9368	7.92618	49.4451	291.973	31.2396	29.2464	455.033	39.8096	12.6113	36.5568	72.9883	135.817	151.451	61.9316	87.9797	10.3833	9.91755	26.0998	20.4744	34.8625	11.7607	12.6128	60.9234	175.935	6.52373	744.449
LotjaGi3g1v0424800.1.nasc003	0	56.1695	0	0	0	10.0129	0	0	0	0	0	0	41.9649	8.4911	0	0	0	0	0	0	0	0	0	0	0	9.7628	0	0	0	0	0	0
LotjaGi3g1v0424800.1.nasc004	0.979185	0	20.9422	1.59013	0	1.68956	2.1405	3.30333	0	12.2535	4.14076	2.55211	82.6585	0	1.83765	1.74326	2.8864	1.19323	2.45091	0	1.63907	2.92615	49.9204	2.50559	42.8697	44.9753	4.96522	6.94976	4.09625	12.7381	2.24184	0
LotjaGi3g1v0424800.1	14.9629	0	42.0374	15.6915	0	36.506	35.7709	19.5262	0	113.34	68.825	55.164	3.13728	0	1.2305	1.21535	71.1007	10.4699	23.0209	0	16.3593	33.4196	47.8677	74.9252	137.407	61.5376	47.7962	29.0985	26.2756	30.7743	22.7822	0
MSTRG.16293.4	0.809728	0	3.17723	1.22926	21.79	15.5748	1.78639	4.08267	0	2.57548	2.02025	2.0129	0	0	1.5575	1.67096	24.6675	2.88963	12.8943	0	1.82064	28.4647	27.556	8.73871	3.75962	47.3306	2.01585	1.69672	0.695716	7.80214	2.20975	364.094
MSTRG.16293.3	0.630662	1.7964	1.85824	1.31636	0.713288	0.589308	1.44732	0.510454	3.04179	6.28104	1.79801	0.696991	0	2.7289	0.648581	1.77367	1.1165	0.721819	2.14455	2.23669	1.34216	0.935007	1.9604	1.911	3.94064	10.9471	2.05759	2.0628	10.0291	3.83519	1.77407	25.7323
MSTRG.16293.10	4.90728	0	5.37909	7.02446	7.49055	9.61785	4.4928	25.6334	0	7.14228	1.82643	13.264	0	0	1.74216	1.89073	1.77412	3.84656	7.03717	0	1.06733	9.45339	3.33711	40.0396	18.6662	6.41355	4.07509	22.5948	8.11132	39.9856	4.54554	46.6361
MSTRG.16293.11	823.703	891.93	445.782	692.578	525.968	449.988	332.864	418.701	646.777	794.988	321.08	338.169	244.545	425.316	787.891	449.786	391.608	1065.62	465.899	332.578	415.994	326.512	299.467	357.244	281.646	246.955	519.805	326.623	440.329	292.178	309.416	322.908
LotjaGi3g1v0424900.1.nasc001	2.60738	2.41261	2.65718	6.16585	3.22665	1.0804	0.486236	2.07153	1.40053	1.45811	1.31723	0.413152	0.73773	4.77798	0.890898	2.79334	0.463568	2.6839	2.98628	3.73605	1.59272	1.00626	2.4385	0.130019	0.497738	0.2233	3.25084	0.518159	1.41222	1.54681	1.18645	0.711453
LotjaGi3g1v0425000.1	398.652	175.171	392.888	132.734	245.856	46.3063	141.036	101.731	33.1485	234.961	131.579	249.543	153.676	0	41.674	64.127	283.555	0.023512	93.5191	119.259	57.6573	267.304	174.505	101.284	76.178	183.905	87.0051	314.288	60.4998	123.951	118.501	43.5918
MSTRG.16294.2	8.61177	32.9121	43.0946	11.4686	28.2605	55.074	21.692	53.0983	5.56574	25.8124	51.6552	34.0346	41.3752	0	20.5321	69.6149	37.5387	0.691253	137.176	15.8753	8.13356	4.72571	0.585905	27.2176	157.524	0	34.1739	14.1463	11.7793	19.9823	9.56156	109.08
MSTRG.16294.3	0.997529	0.931948	2.55402	1.1066	9.22734	52.9374	22.8352	5.02785	1.29315	12.7426	5.82903	54.0514	2.68167	0	3.94013	2.76006	81.5336	61.0995	52.8825	53.0833	1.91667	3.02076	0.561169	4.15936	1.44411	5.41861	1.27727	37.903	4.24136	23.3416	6.81367	2.29494
MSTRG.16294.4	0.801866	6.55521	11.5749	2.08876	1.04483	8.25729	13.8646	16.5464	2.49913	8.13608	1.0121	3.12751	4.23307	0	4.39774	2.52594	11.0056	0	7.41782	4.18771	0.698676	2.04261	0.452627	12.0609	7.274	7.84148	35.6181	2.97393	1.71262	1.16738	1.17872	2.18878
MSTRG.16294.5	1.60548	6.97437	25.1916	31.7305	7.73611	95.242	6.89105	3.3503	1.81214	8.39969	15.8604	1.20367	4.36357	14.4434	0.985483	2.46512	8.77873	81.0353	84.6953	20.8988	1.04525	0.647617	1.13637	2.27892	2.97742	4.96532	49.9806	1.14611	4.00488	6.71646	34.9208	5.06046
MSTRG.16294.6	18.0717	9.6069	12.0444	4.28596	22.1484	13.5552	9.62511	0.985919	2.42466	1.89248	65.8104	1.03166	4.05365	11.3751	11.9681	5.16837	9.50431	69.0089	25.8948	25.0413	5.60652	0.874837	2.20813	2.37838	1.28168	0	45.9912	7.8363	12.068	7.14006	2.42934	4.24909
MSTRG.16294.7	40.2374	177.135	60.849	63.8752	60.7244	64.2673	20.1987	57.5677	1.75384	103.5	2.25156	5.2681	32.1312	114.181	45.8961	118.641	61.1853	87.085	94.6475	31.5846	80.792	90.2599	23.3121	26.4933	1.31946	26.438	62.403	4.49137	16.7215	21.8832	10.3846	126.147
MSTRG.16294.8	19.4308	219.762	200.271	497.649	91.1172	314.331	144.84	13.9093	128.604	162.989	18.1104	4.52882	4.67195	0	298.788	229.947	237.899	0	93.9538	11.3263	20.8394	7.40841	141.288	122.407	58.9981	45.3093	32.1175	12.4692	159.616	228.284	30.7355	154.441
MSTRG.16294.9	78.1855	6.09577	116.426	91.0638	157.748	90.1663	44.2015	108.985	20.0548	121.017	90.0395	140.464	3.88196	0	62.8673	127.941	75.1003	161.461	140.162	10.0597	119.559	46.2975	22.0672	0.782608	1.91221	8.20366	20.8998	76.7429	31.7566	3.84034	68.9957	10.6771
LotjaGi3g1v0425000.1.nasc016	13.3976	6.74247	5.50715	14.2969	9.19776	9.88245	6.20601	4.05919	1.34684	1.73446	6.02442	5.09893	3.09944	7.4848	1.86107	7.98811	12.162	7.36396	3.99624	9.19459	2.58775	3.66205	3.53536	2.72167	2.10834	3.32028	4.08387	10.6329	1.76204	4.16789	6.17657	5.0047
LotjaGi3g1v0425000.1.nasc015	12.7425	15.0135	7.79011	11.9255	8.63099	13.4516	4.1452	3.69252	4.13866	8.30458	4.69417	12.2209	2.50174	5.80732	7.66046	10.4607	14.4343	10.0455	10.6276	3.36468	4.82837	6.38869	2.95278	1.12527	0.924868	1.10561	6.80096	5.47197	2.1797	5.8137	2.19043	2.27709
LotjaGi3g1v0425000.1.nasc014	27.6583	37.905	32.5748	35.7018	29.6307	21.6691	10.3459	13.685	8.63525	28.9428	11.5519	15.3143	5.48536	14.2879	22.8769	12.7628	12.9297	23.4109	31.3363	14.3165	15.7506	12.6345	4.64035	4.18867	3.70993	4.39668	12.5525	12.3411	9.63649	15.9524	8.61789	12.5376
LotjaGi3g1v0425000.1.nasc013	0	0.410449	2.16629	0.0817728	0	0	0.444361	1.99772	0	1.45961	0	0	2.03275	0	0.074767	2.0118	2.12144	0	2.54055	2.23514	0	0.948466	1.50962	0.399723	0.0342867	0.216368	0	1.98611	0.0705912	0.754452	0	0
LotjaGi3g1v0425000.1.nasc012	0	0	3.02143	0	0	0	0	20.6473	3.01177	9.30137	0	5.64547	13.2791	0	1.13412	16.1134	29.4218	27.0553	9.10497	11.9177	32.0966	0	8.87976	0	8.76896	0	26.8832	24.3043	18.2498	0	14.612	58.0608
LotjaGi3g1v0425000.1.nasc011	60.9803	93.4779	19.2448	45.8905	14.8724	37.2311	8.16315	0	37.4702	6.1073	10.8125	0	7.73973	0	97.4241	28.8429	23.8496	103.588	25.9747	91.4475	5.78533	4.43752	1.2678	8.68196	3.10469	4.83238	23.8805	3.75133	7.09207	8.96142	49.4709	8.86885
LotjaGi3g1v0425000.1.nasc010	10.3544	8.51927	56.0924	19.4086	29.1382	8.59488	12.9332	7.48906	11.7573	9.36053	18.0559	17.4162	8.71788	0	7.24429	7.30584	6.67603	10.3594	9.39967	13.5232	7.45475	10.0377	6.85881	9.07389	6.75854	4.94973	10.808	5.30286	10.6938	12.2475	8.66621	12.5309
LotjaGi3g1v0425000.1.nasc009	20.2528	21.5959	18.8101	12.8419	22.755	6.16573	9.04049	5.09783	5.37754	4.3661	7.22915	4.94116	5.01507	14.3498	15.8623	8.13616	10.8753	20.9715	15.9402	7.9145	7.95641	12.028	5.8871	4.6442	6.76377	4.28478	9.00077	7.53248	7.06893	5.58074	9.12819	6.34732
LotjaGi3g1v0425000.1.nasc008	84.8485	131.055	112.95	126.311	117.479	68.6839	25.4457	27.8694	18.5867	53.5413	34.2723	43.0915	17.7256	53.5017	103.523	53.9216	42.2067	135.882	56.8732	49.4229	56.202	46.4139	27.1495	10.8458	21.6535	10.0782	46.1719	28.5568	28.3185	31.5129	33.2635	33.4249
LotjaGi3g1v0425000.1.nasc007	7.03686	9.84642	7.16406	10.7585	19.0297	8.89705	7.18418	7.45599	2.31093	5.89835	5.84443	6.29651	4.60888	9.68895	11.1015	13.7676	7.79394	12.4802	7.13602	4.62432	4.48952	5.9675	7.08143	4.46773	6.10971	6.31948	9.42745	9.6392	7.01912	11.6576	6.0084	5.61847
LotjaGi3g1v0425000.1.nasc006	56.1997	103.847	51.409	58.4027	46.2756	27.5198	9.64422	20.1205	19.832	14.993	22.8353	12.822	8.95804	18.3279	44.1089	36.2216	19.5331	101.238	51.6638	25.5092	51.8196	24.8984	17.5232	5.92101	12.4347	8.60496	25.6328	12.5315	7.40659	20.142	15.0805	20.4903
LotjaGi3g1v0425000.1.nasc005	14.9332	31.8234	15.4059	21.6813	12.2868	7.3159	1.11314	3.35989	4.33379	8.74493	4.50944	2.54194	2.24665	9.75233	18.2666	7.32765	5.49344	18.5945	13.7232	6.22135	9.97131	7.86285	4.06109	1.87202	1.51384	1.8119	3.51772	3.05619	1.34712	3.22317	2.46297	2.03444
LotjaGi3g1v0425000.1.nasc004	21.6923	24.4234	18.8108	19.0611	14.1137	9.66025	5.81085	11.7668	7.4056	13.5177	15.6093	10.8701	5.08818	19.8791	20.9618	25.5945	8.00674	28.1286	13.5942	8.46305	8.81789	12.7734	8.15799	5.30895	8.06754	5.38939	10.4587	7.23096	6.51204	6.79412	12.1301	18.6677
LotjaGi3g1v0425000.1.nasc003	29.7372	66.9304	22.4704	27.1237	47.1382	17.368	9.8849	15.4502	8.76514	19.5875	13.7813	8.03614	7.33174	18.8565	31.5454	23.0175	7.76441	59.8369	20.5921	11.1885	21.1882	10.8737	13.7017	2.45415	3.50131	6.85025	15.6112	9.05681	9.5706	6.53723	7.61971	16.0347
LotjaGi3g1v0425000.1.nasc002	0	15.1768	5.55766	20.1774	4.7392	3.2852	0.288652	1.6833	2.00727	0.853749	0.979334	0.179331	0.251487	0	12.5176	4.03451	1.44414	29.3018	5.11487	0.826116	8.91668	4.17943	0	0.113806	0.00348678	0.0750109	0.612279	0.155677	0.210989	0.450463	1.59855	0.44293
LotjaGi3g1v0425000.1.nasc001	15.1333	123.084	45.0638	58.3084	48.0255	19.2668	4.64567	11.3124	19.4342	15.011	10.0823	5.50802	2.24331	3.921	86.9666	27.6896	8.28329	77.639	30.9219	19.0763	17.4515	27.3052	15.396	0.423419	1.02947	0.720154	14.475	4.00238	8.69684	5.35035	12.773	10.2837
MSTRG.16293.16	101.465	103.116	31.2885	40.9602	34.3479	56.2714	24.0187	11.3565	0	27.7633	11.2839	37.6542	11.1275	21.3761	0	24.7172	16.5886	4.42731	4.84227	0	11.1876	25.7998	13.8199	32.5091	30.0915	10.7558	8.36104	12.2421	21.9268	18.3954	18.6205	12.4145
MSTRG.16293.17	6.36951	7.53724	33.8667	24.6314	7.21129	67.0818	23.1052	54.7586	10.3135	29.9419	79.1275	72.74	8.24914	12.3511	11.8024	24.0418	20.1926	0.765316	32.062	0	78.6408	86.7229	74.569	66.7799	35.1267	27.023	156.183	70.6892	12.7343	64.3625	21.104	163.351
LotjaGi3g1v0425100_LC.1.nasc001	1.15912	0.00762107	0.0803911	0.230208	0.00825405	0.0670888	0.0121966	0.0340303	0.0109687	0.125067	0.200525	0.00203323	0.0844297	0.162275	0.079271	0.139438	0.0595279	0.08817	0.069991	0.973967	0.00496689	0.0344393	0.0457796	0.109752	0.056079	0.0356487	0.0269073	0.00262193	0.0568652	0.139482	0.027448	0.000892104
LotjaGi3g1v0425100_LC.1.nasc002	0	0.372344	0.29453	0.328869	0.335665	0.24313	0.217505	0.143311	0.129315	0.24564	0.228156	0.148832	0.110685	0.18916	0.4459	0.203705	0.190771	0.188096	0	0	0.226821	0.285015	0.283538	0.263468	0.110124	0.0935779	0.13893	0.095045	0.243148	0.161931	0.151544	0.141398
LotjaGi3g1v0425100_LC.1.nasc003	23.8752	16.5377	13.3122	7.09823	14.4143	6.58061	6.65159	10.4056	19.0855	14.7534	12.0133	11.5447	4.42664	13.4904	17.9567	10.4274	9.92054	19.8453	11.2796	14.1945	20.8455	11.5419	8.5977	15.8006	4.03391	11.7638	14.3323	3.40228	12.0103	13.8212	12.94	14.2741
LotjaGi3g1v0425100_LC.1.nasc004	0	12.9428	35.6937	0.367978	6.90107	26.5967	16.3405	20.0798	2.94019	24.0398	13.2066	4.02702	29.0127	13.222	3.84825	53.9176	31.2184	0.355031	0	0	32.9901	18.9004	19.168	1.07258	13.4392	0.448827	12.0413	2.24077	17.1164	35.2833	11.941	0.43044
LotjaGi3g1v0425100_LC.1.nasc005	0	3.02012	1.59146	4.66727	25.3049	13.816	3.51017	0.921214	8.37835	10.0375	2.01946	0.254154	0.476204	34.1439	55.1033	1.82589	0.755583	18.551	0	0	0.697021	5.32424	1.72522	14.9715	0.928355	0.671384	3.50838	1.10809	20.9836	1.69365	3.30187	8.48301
LotjaGi3g1v0425100_LC.1.nasc006	0	1.9695	3.56567	4.30285	1.91632	3.68291	4.62575	3.17632	0	2.21525	4.23747	2.71314	2.65645	3.00736	0	4.40233	2.7261	2.44878	0	0	2.88632	5.78739	3.25146	11.9128	3.2921	2.32856	3.3744	4.01614	4.43784	2.79736	3.39852	3.29454
LotjaGi3g1v0425100_LC.1.nasc007	0	2.31027	3.84597	4.14908	2.88617	3.98078	3.12882	3.14564	0	2.74772	2.998	2.68549	3.84953	2.64585	0	4.39888	2.65345	0	0	0	2.851	6.5019	3.05615	15.2471	3.64136	2.1518	3.76593	3.46357	3.57113	2.8003	3.31502	3.13441
LotjaGi3g1v0425100_LC.1.nasc008	0	23.6177	17.1489	22.3666	11.1657	13.5562	12.425	9.92294	0	14.6515	5.18167	7.8503	7.27871	9.23574	3.17174	10.3586	10.6846	20.7717	11.244	9.75781	13.2798	11.0768	6.30761	21.8441	7.24872	5.47654	10.8788	10.8889	12.184	9.01404	8.60784	7.90359
LotjaGi3g1v0425100_LC.1.nasc009	0	27.2943	10.7119	10.6962	7.63293	59.5775	3.64555	3.33161	0	3.18508	2.89892	3.64355	0.89166	3.09426	0	5.19477	1.43945	0	0	0	2.79029	60.2086	7.43992	2.04039	0.950148	14.6274	5.50282	5.68205	1.73576	4.49837	6.68184	31.4003
LotjaGi3g1v0425100_LC.1.nasc010	0	5.91286	24.3948	10.3905	5.72418	33.7983	28.8522	32.7611	0	61.9073	59.1035	22.1768	9.12973	6.82754	0	19.1219	18.7827	0	0	0	23.0994	193.795	33.8765	84.9694	24.6623	27.6436	58.6634	30.8824	14.5461	25.1877	13.7398	12.7803
LotjaGi3g1v0425100_LC.1	0	6.12952	23.0687	39.2492	8.67019	19.2615	25.2648	14.7993	0	16.067	11.6123	23.1703	9.7663	53.6112	0	13.9753	16.9683	0	0	0	27.1143	33.8218	22.0735	41.9765	35.8566	26.0352	41.5619	19.7484	22.4621	26.737	32.8057	13.638
MSTRG.16293.18	5.06276	5.71254	32.0988	51.1649	5.40709	26.6369	27.3996	18.7977	19.8585	14.3827	11.7307	23.949	8.24142	11.9502	17.1946	13.5719	19.6077	0.76414	32.2788	0	38.0972	38.2399	39.8504	29.0588	31.8904	6.27715	45.7457	39.777	16.6772	30.0253	20.7209	8.65564
MSTRG.16293.20	0	12.3048	22.3253	41.8517	15.6614	19.6356	23.8491	15.2523	0	16.2602	11.0604	22	9.15727	52.4704	0	13.4996	16.9603	0	0	0	27.9884	34.5074	23.8574	35.0359	32.9777	27.5825	43.3197	20.3377	21.3558	23.6416	31.951	13.246
MSTRG.16293.22	0	12.1687	32.1066	17.5349	10.2061	51.5103	55.1248	16.705	21.931	25.2874	27.1758	26.0945	9.4224	77.9202	55.6834	57.0862	50.5458	59.3173	0	0	10.8538	24.8177	29.2133	30.87	33.1264	33.5875	14.3608	16.9203	18.2741	18.2445	39.8344	21.9507
MSTRG.16293.23	0	7.02989	26.3597	18.3358	8.97559	30.381	33.3681	17.2936	23.1624	25.6402	12.877	19.6154	10.9957	40.392	44.2621	44.2511	21.858	0	0	0	13.0833	20.1597	11.2356	33.1994	31.621	56.8649	47.548	24.9464	17.8317	17.2865	21.4083	17.4232
MSTRG.16293.19	403.92	172.732	205.751	675.761	121.643	190.17	372.784	245.294	155.254	380.815	242.291	175.63	206.432	206.057	28.6709	282.273	119.94	814.262	220.342	277.918	276.582	106.697	186.923	192.638	180.092	217.427	259.144	264.362	133.089	159.914	261.61	139.813
MSTRG.16293.21	26.5184	55.5924	472.942	207.161	120.588	109.396	238.952	428.633	190.19	476.387	404.983	57.209	49.4516	174.324	461.543	328.54	163.057	133.565	0	0	165.762	74.6747	216.647	118.917	98.17	60.4135	373.003	78.9893	112.665	214.989	155.336	156.747
MSTRG.16293.35	544.96	965.426	672.227	329.223	824.039	311.079	752.84	604.198	482.854	627.824	446.814	906.032	379.509	145.512	491.716	541.676	569.195	0	760.815	322.29	672.079	311.673	244.047	130.489	206.621	156.077	656.516	394.009	116.491	247.935	531.614	862.949
MSTRG.16293.36	59.8185	17.8747	41.8155	47.1589	20.4735	94.592	16.48	16.2991	18.716	90.5191	12.7613	24.7647	10.2229	93.4035	30.5824	21.1693	146.857	0	20.8199	213.766	10.2274	21.8678	40.3971	20.3488	37.9978	41.6536	20.1042	24.5957	15.0053	15.4707	31.2014	13.3856
LotjaGi3g1v0425100_LC.2.nasc001	0.12753	0.0838318	0.0497998	0.0231097	0.0419581	0.0338128	0.00853759	0.0138997	0.0196282	0.00748902	0.0114473	0.00406646	0.0211074	0.0192041	0.0324291	0.0286909	0.0257798	1.1227	0.0208745	0.458224	0.0331126	0.0166259	0.0236282	0.0243201	0.0244075	0.00569389	0.00549129	0.00491612	0.0149026	0.0128809	0.00618546	0.0191802
LotjaGi3g1v0425100_LC.2.nasc002	0.261174	0.688074	0.0313027	0.349312	0.147197	0.0461571	0.0215472	0.0311545	0.0623483	0.236653	0.0394734	0.0211456	0.801825	0.0283261	0.39005	0.0631199	0.0454662	0	0.0491165	0.561295	0.0513246	0.0467108	0.0686693	0.325515	0.126105	0.0183195	0.0208669	0.0196645	0.0368643	0.0320182	0.0270614	0.114635
LotjaGi3g1v0425100_LC.2.nasc003	0.711023	0.647791	0.0441084	0.473749	0.348046	0.0579647	0.0134162	0	0.0813992	0.0351984	0.0323682	0.0178924	0.261011	0.0230449	0.0360323	0.0826297	0.0318732	0	0.22962	0	0.0601546	0.0550237	0	0.0823142	0	0.0121305	0	0.00753805	0	0.0412188	0	0
LotjaGi3g1v0425100_LC.2.nasc004	37.0405	16.6999	6.2079	6.17651	8.53056	3.87505	3.74394	2.37493	8.05217	8.51876	1.19723	3.11938	2.04382	3.3756	26.7089	4.16993	3.52012	0	8.96622	0	7.88963	2.38423	1.67945	2.00391	2.2574	1.69059	3.36396	2.34073	3.90252	1.90895	3.42249	2.18788
LotjaGi3g1v0425100_LC.2.nasc005	38.2057	3.56122	2.01191	2.03543	6.99806	1.60691	1.85103	1.24762	3.12261	2.92896	2.32459	0.970257	2.74113	3.13123	5.67779	3.65866	1.48492	0	4.15526	0	2.71303	1.35818	1.82121	3.96293	2.82284	0.181214	0.856641	1.06745	3.74212	0.851979	1.21312	0.827872
LotjaGi3g1v0425100_LC.2.nasc006	1.45786	3.00488	2.10724	6.29295	6.82472	59.2813	91.5864	7.58348	5.27998	75.9559	25.5973	3.58011	6.03132	1.43359	3.55639	11.3587	6.94649	0	5.64287	0	3.40674	7.5715	35.3979	106.351	3.74422	12.0228	1.50791	5.33334	47.6765	6.56668	6.84228	8.77027
LotjaGi3g1v0425100_LC.2	8.04924	0.744687	2.01974	4.63794	3.60014	1.59618	6.73128	1.28596	7.86975	8.92018	2.60682	1.68717	2.61114	4.41887	6.06333	4.24108	2.72844	0.0928724	21.9097	0	1.25718	2.08734	2.30781	6.97207	3.29007	2.3345	1.11693	1.51974	6.74578	1.20197	2.01878	1.97333
LotjaGi3g1v0425100_LC.3.nasc001	0.252439	0	0.472387	0.491526	0	0.214684	0.209374	0.173506	0.316937	0.156521	0.255393	0	0.0568871	0	0.64768	0.187064	0.308889	4.53782	0	1.29746	0.268764	0.421585	0	0.303066	0	0.169331	0.208669	0.5978	0.139222	0.1715	0.456178	0
LotjaGi3g1v0425100_LC.3.nasc002	0.592228	0	3.95482	1.30659	0	0.488943	0.502498	0.203223	1.38725	0.30031	0.79973	0	0.390487	0	0.346811	0.251906	1.73428	0	0	4.37031	0.124172	2.20332	0	2.49063	0	1.33658	1.50516	2.08804	1.72399	0.391947	1.07898	0
LotjaGi3g1v0425100_LC.3.nasc003	0.969577	0	0.0796797	1.09949	0	0.419171	0.31711	0	1.47327	0.0389429	0.158288	0	0.233726	0	0.0342307	0.185917	0.104525	0	0	0	0.210817	0.232366	0	0.495444	0	0.699606	0	0.00524386	0	0.330855	0	0
LotjaGi3g1v0425100_LC.3.nasc004	26.0196	0	0.544241	5.65743	0	6.04926	1.61767	0.978251	25.3198	2.43768	0.55539	0	1.35963	0	0.750372	0.293221	1.48164	0	0	0	1.3383	1.06366	0	1.76477	0	3.02544	6.34409	1.50433	3.5625	1.86258	1.59778	0
LotjaGi3g1v0425100_LC.3.nasc005	45.3605	0	2.14495	20.3605	0	41.4834	6.27635	4.13588	7.14581	2.20327	6.33034	0	7.12041	0	2.96726	3.05787	3.05045	0	0	0	2.44371	11.3266	0	0.580564	0	5.62161	2.49634	2.86708	0.580025	2.57029	3.23731	0
LotjaGi3g1v0425100_LC.3	27.9212	2.8873	21.6729	28.2258	3.99771	15.9639	20.5337	5.87142	8.0389	15.7771	9.97847	1.1012	6.57934	3.00352	18.2882	14.0511	9.43119	0.901686	2.9912	0	3.85486	10.2487	4.6721	14.0492	3.06052	4.01221	15.4437	3.75559	13.4947	2.08302	9.51362	2.69148
MSTRG.16295.1	515.995	270.464	1064.1	633.7	587.283	846.464	1910.78	1129.99	701.463	1600.15	1683.34	1423.07	627.531	643.279	494.423	1219.28	510.108	400.159	110.807	174.725	893.843	1895.83	558.519	3223.94	605.546	314.898	1244.29	511.245	291.616	201.242	994.023	1246.55
MSTRG.16295.2	30.9513	0	0	0	0	0	0	0	0	20.9663	0	0	0	0	8.56307	57.6153	0	7.89298	0	16.5883	27.3748	39.6784	0	85.4861	22.0001	5.379	51.9882	12.8409	0	3.0973	0	14.5377
LotjaGi3g1v0425200.1.nasc001	195.352	188.159	266.962	145.618	153.36	155.983	141.916	151.378	165.946	307.922	182.887	173.395	130.764	138.159	213.654	113.031	211.767	278.462	156.195	90.4045	221.224	187.818	139.238	153.002	245.341	210.894	221.452	128.331	178.135	207.322	155.603	245.54
LotjaGi3g1v0425200.1.nasc002	206.599	112.863	169.883	115.628	135.982	151.519	187.901	168.233	205.822	585.433	226.963	181.113	108.114	139.027	198.242	189.72	153.767	323.345	174.7	134.596	156.765	240.089	234.311	191.412	302.698	303.048	406.882	166.211	377.793	242.799	228.594	330.601
LotjaGi3g1v0425200.1.nasc003	162.954	101.905	107.103	98.0038	117.732	160.469	123.477	110.852	274.257	293.228	110.144	93.6185	57.0101	145.848	249.493	100.657	137.505	522.765	138.548	157.492	162.774	192.082	126.813	135.001	384.17	178.152	349.855	104.481	260.016	159.879	138.228	219.476
LotjaGi3g1v0425200.1.nasc004	74.8208	0	330.356	1.63723	64.0446	0	9.95036	188.818	0	0.358724	52.7486	0	808.846	102.682	0	156.203	23.9537	0	36.924	190.608	254.559	0	0	56.8682	8.62164	11.7864	2.98726	28.7583	0	42.837	2.38527	0
LotjaGi3g1v0425200.2.nasc004	69.6899	0	12.0864	0.566188	12.4334	0	1.0924	5.37822	0	0.412645	27.5635	0	24.6926	37.1758	0	6.29937	6.69853	0	0.407053	23.0953	6.70641	0	3.23927	0	0	6.14743	2.59189	6.57482	0	0.0824377	0.310046	0
LotjaGi3g1v0425200.1.nasc005	0	115.166	0	0.951942	0	0	0	0	69.2165	1.91345	0	53.4077	0	0	28.2917	0	0	0.581922	0	0	0	0	3.99021	0.62141	36.674	0	0	0	0	0	0.925113	61.1176
LotjaGi3g1v0425200.2.nasc005	0	94.0081	0	0.466638	0	19.6511	0	0	0	1.7719	0	0	0	0	17.8621	0	12.7094	0.419689	0	0	0	18.9594	2.00987	1.4299	7.58113	12.5986	0.42887	4.87843	30.7519	9.70004	0.212239	0
LotjaGi3g1v0425200.1.nasc006	53.5652	29.0853	49.5785	41.097	42.6466	59.9613	45.918	39.6515	32.9915	22.7075	58.567	52.0519	10.2881	34.9904	48.0716	26.1913	43.1816	64.497	56.4895	19.611	33.037	44.4022	33.2334	19.0707	65.0935	32.8968	110.232	31.9502	56.7699	39.7478	41.6459	70.9704
LotjaGi3g1v0425200.2.nasc006	0	30.9709	0	25.994	0	14.8545	6.01575	0	28.8096	24.1386	7.23152	8.8352	0	0	36.852	0	24.8072	58.224	0	0	0	23.4836	22.2976	24.7089	28.2403	32.1693	14.6244	9.5435	41.0763	24.2801	14.1056	12.7129
LotjaGi3g1v0425200.1.nasc007	0	372.222	0	2.3323	0	0	2.03276	0	228.615	1.75618	0	14.1375	0	0	51.2965	0	0	3.81482	0	0	0	0	5.5696	2.71263	7.01366	0	0	0	0	0	0.553985	5.52391
LotjaGi3g1v0425200.2.nasc007	0	5.05712	0	7.35688	0	13.7017	2.93043	0	10.9364	5.65122	4.09852	3.05391	0	0	15.8821	0	11.2592	22.8678	0	0	0	11.2704	7.06334	12.4107	17.9467	11.188	8.16115	3.82409	17.7835	6.59317	4.31049	6.37497
LotjaGi3g1v0425200.1.nasc008	9.34201	20.0674	0	27.9325	3.60977	62.4865	51.626	0	37.5499	15.8078	58.3775	53.112	0	0	53.9854	0	81.6156	165.673	0	0	0	70.0634	32.1738	23.3286	66.2994	56.3775	139.829	69.0289	158.027	55.694	53.0403	70.7795
LotjaGi3g1v0425200.2.nasc008	0	22.689	0	16.1955	0	26.3391	6.81706	0	24.6559	15.3098	10.4304	6.38475	0	0	61.481	0	31.3182	175.78	0	0	0	35.1	21.6013	33.1196	29.7765	46.2037	136.782	21.9914	236.392	143.634	16.3656	12.2575
LotjaGi3g1v0425200.1	0	6.749	0	61.1127	0	59.7187	46.5429	0	50.6147	779.688	29.4448	23.2569	0	0	154.013	0	78.7597	95.648	0	0	0	50.163	104.328	173.277	64.4002	99.1879	67.0904	19.3784	70.4167	18.413	43.5143	38.1187
LotjaGi3g1v0425200.2	0	7.05058	0	45.4372	0	64.7831	8.00419	0	14.9151	32.2717	5.33917	3.12507	0	0	115.42	0	260.099	101.043	0	0	0	538.313	84.7524	239.15	237.538	149.138	67.1881	60.4801	332.811	51.7506	17.4689	6.96956
MSTRG.16293.50	0	9.09956	0	68.9878	0	61.8011	22.8588	0	78.47	376.762	34.2913	38.8095	0	0	164.865	0	83.8111	483.363	0	0	0	73.5532	119.427	332.061	83.8335	100.933	87.0292	19.573	69.0174	18.5032	44.4572	65.6495
MSTRG.16293.51	413.602	10.8317	4.78718	57.4365	22.2412	30.5415	3.93542	3.72032	127.659	5.78976	3.52576	3.82451	8.4494	124.961	83.1265	10.0315	32.6269	184.11	47.1617	37.762	5.56623	18.4721	109.804	26.9146	22.7326	19.4882	17.4002	11.6292	38.6522	41.7827	10.1519	14.4695
MSTRG.16293.52	450.136	7.05276	50.5696	55.5219	107.468	61.829	25.1696	36.56	102.642	4.76377	18.8126	19.9261	7.77319	244.574	72.0348	90.2201	46.2523	46.1329	168.06	120.832	67.1623	28.2889	21.2148	14.0056	47.7244	21.638	50.6901	25.0562	65.1153	175.944	28.5289	34.557
MSTRG.16293.53	0	5.40443	0	54.4589	0	44.423	52.6794	0	43.9377	310.099	27.3527	29.1651	0	0	106.771	0	86.0806	57.7479	0	0	0	54.7288	112.918	335.505	95.4172	79.7851	64.8406	21.8309	73.7055	18.4925	73.5335	40.3726
MSTRG.16293.54	0	9.35214	0	58.8729	0	93.6469	3.31706	0	15.941	31.3086	6.01219	3.6102	0	0	116.069	0	255.292	228.146	0	0	0	557.873	83.1014	509.065	407.156	96.3974	94.275	59.9639	322.711	51.0716	16.7027	11.1031
MSTRG.16293.70	252.918	0	0	105.208	11.8714	316.227	0	0	178.631	0	36.7193	0	0	651.51	97.5601	0	34.9312	201.58	16.7856	0	0	52.7139	33.9186	422.975	0	49.5829	115.934	34.558	156.919	0	16.8952	0
MSTRG.16293.71	293.256	183.116	148.37	235.259	183.241	134.962	102.97	175.913	139.323	237.757	98.1458	101.391	83.1439	147.059	262.322	143.02	119.218	349.298	161.611	115.506	196.778	211.504	145.485	181.261	140.045	134.49	219.382	119.535	157.817	113.803	59.4229	182.742
LotjaGi3g1v0425300.1	204.27	151.589	157.362	173.024	71.4897	96.7217	32.9567	156.334	91.1054	65.9536	102.655	38.0137	8.88108	22.4741	99.7716	70.1796	0	361.979	82.8246	54.5066	106.779	62.0762	73.4987	0	10.9343	0	103.829	32.1367	14.279	15.63	20.961	27.3287
LotjaGi3g1v0425300.2.nasc004	71.9845	126.723	80.3356	114.414	85.3118	53.5122	32.6571	0	20.4306	76.4652	0	4.19862	38.1275	83.1744	92.1967	86.2356	59.1965	0	73.5704	65.1307	18.1292	51.651	0	6.91657	13.7504	20.2529	0	5.85084	33.0245	18.4808	23.3219	20.6018
LotjaGi3g1v0425300.1.nasc005	0	0	0	0	0	14.8379	0	0	0	0	0	2.69118	6.95335	0	0	0	0	0	0	0	0	16.4022	0	6.18978	0	0	0	2.54655	0	11.5089	0	11.2329
LotjaGi3g1v0425300.2.nasc003	149.573	224.824	45.5647	153.396	87.0878	48.6914	0	0	96.7883	75.3418	0	24.7009	21.8063	0	148.448	37.6143	23.0382	0	122.518	25.3143	64.994	39.4682	0	2.06658	8.26047	0	0	3.30494	11.8585	13.1661	21.6808	23.8352
LotjaGi3g1v0425300.1.nasc004	8.98475	8.32656	1.34033	5.16946	27.301	17.7973	0	0	3.9239	9.1059	0	0	0	0	4.92291	8.05066	2.33143	0	6.78422	2.82964	0	0	0	0	0	0	0	0	3.03268	0	2.88242	0
LotjaGi3g1v0425300.2.nasc002	65.56	0	25.7678	0	13.6316	8.33511	0	30.5271	0	19.4617	0	13.5137	0	26.4071	0	25.9383	9.12371	62.2116	0	0	8.4829	7.63959	0	1.95216	2.09236	0	0	0	0	0	4.14387	20.1972
LotjaGi3g1v0425300.1.nasc003	0	0	0	0	0	0	0	0	0	0	0	0	0	0	0	0	6.50495	0	0	0	0	0	0	3.66953	0	0	0	0	0	0	0	0
LotjaGi3g1v0425300.2.nasc001	217.662	287.072	122.759	178.655	140.143	107.571	23.0551	73.1785	98.4936	58.8795	54.4274	24.5708	21.2946	103.72	173.588	99.6233	20.5062	258.004	109.56	87.2216	96.536	53.2439	52.2588	2.09714	12.3662	9.80192	65.5127	7.55968	37.9867	46.6991	41.4909	47.3613
LotjaGi3g1v0425300.1.nasc002	0	0	0	0	0	0	0	0	0	0	0	0	0	0	0	0	33.4256	0	0	0	0	0	0	3.69447	0	0	0	0	0	0	0	0
LotjaGi3g1v0425300.1.nasc001	19.5173	61.5303	26.9189	25.5371	31.2127	13.8546	8.02859	15.2106	8.76629	36.8774	11.6158	4.26165	7.26662	21.1817	26.8621	35.2152	11.7898	47.9445	27.5452	12.0362	13.5127	4.57132	13.1203	1.75604	5.06484	3.82234	6.27545	4.06924	9.05803	7.39326	9.9006	6.41333
LotjaGi3g1v0425400.1	1330.05	1341.28	2165.43	1414.39	1126.3	1424.74	1616.74	1392.5	1256.47	2169.54	1092.15	1481.37	630.892	603.987	1503.59	1269.18	2053.3	822.678	1103.81	767.48	1090.78	1183.81	1275.49	1539.51	1246.58	886.344	1824.12	1249.51	740.08	1256.9	1385.7	1657.74
LotjaGi3g1v0425400.2	0	405.036	41.1731	15.6533	24.3054	33.3566	269.221	27.8166	64.5912	105.456	30.6444	34.4303	0	130.32	66.8066	309.877	51.0909	0	0	32.151	21.5541	61.4745	55.2847	22.101	61.7538	0	46.2174	0	0	54.7386	74.2719	30.5367
LotjaGi3g1v0425400.2.nasc021	164.613	195.092	433.301	109.257	0	25.1073	56.8494	129.497	95.345	102.167	49.498	0	60.0125	35.0216	271.476	79.5661	117.158	115.424	207.584	119.556	56.9382	119.159	128.021	109.939	95.6194	0	47.0757	72.0828	106.396	98.1995	87.365	81.0539
LotjaGi3g1v0425400.1.nasc022	19.568	57.9288	20.7864	78.8761	123.253	27.054	37.4296	7.36444	13.4147	60.8041	42.1568	91.1489	44.2697	17.6452	44.0747	48.9805	32.5411	167.567	21.6641	36.4356	47.8946	32.6734	14.1765	5.52659	8.64605	106.36	65.8329	19.2034	60.2182	10.5384	20.9942	24.0096
LotjaGi3g1v0425400.2.nasc020	816.973	1488.68	363.978	1226.67	1048.82	1131.67	521.564	1077.88	561.392	1792.92	693.732	538.406	405.865	614.395	351.386	627.418	1371.07	597.617	626.255	312.667	387.654	703.905	953.486	1170.98	854.333	590.55	117.914	839.932	1056.41	927.294	226.27	752.357
LotjaGi3g1v0425400.1.nasc021	192.523	35.5436	67.1472	65.1685	215.108	150.925	17.9216	26.2393	41.718	184.07	28.3052	212.844	225.494	37.0346	33.4758	83.8973	51.1678	165.556	24.4926	31.4549	449.96	161.35	55.6727	12.069	27.7001	460.378	104.313	25.8293	167.857	85.4743	62.0862	60.8629
LotjaGi3g1v0425400.2.nasc019	76.7363	118.663	46.8282	63.5801	38.6468	179.833	40.6873	31.3424	97.4851	51.0669	62.7255	27.3242	90.7653	34.9136	148.149	48.0974	86.5016	82.988	104.053	33.1983	42.8152	61.3764	42.2316	149.03	64.2727	41.3805	41.0249	146.811	67.877	70.5957	17.9962	46.996
LotjaGi3g1v0425400.1.nasc020	34.344	22.6237	38.8759	49.8058	30.5654	16.3879	17.163	24.9739	9.9994	16.8196	27.8228	23.3614	19.3758	22.7122	18.6809	18.6571	44.87	124.529	10.18	29.7328	28.9923	11.0918	30.0812	17.6792	7.57445	32.4678	23.2161	13.149	58.2146	13.7469	17.8775	10.707
LotjaGi3g1v0425400.2.nasc018	104.072	201.366	97.2042	90.6976	158.467	238.287	91.9153	81.7877	248.406	86.9828	87.7011	86.4802	100.749	77.5572	185.406	208.929	89.0767	256.474	198.025	60.6481	115.54	144.681	45.008	306.988	140.855	38.9445	109.197	280.502	362.196	88.0387	59.7411	192.5
LotjaGi3g1v0425400.1.nasc019	44.5123	30.9786	24.801	74.7359	67.5209	14.3194	11.9103	30.2419	14.1063	14.3595	28.9541	13.5523	35.4865	17.2645	20.8132	41.2282	16.3271	175.376	11.9814	15.3727	80.2076	21.8385	32.6213	7.72756	14.4835	40.5675	67.6258	16.9891	17.0882	9.63822	43.6581	26.8563
LotjaGi3g1v0425400.2.nasc017	51.2513	137.068	79.0131	69.9628	62.0491	100.98	56.129	18.8772	54.4168	117.307	40.699	19.9842	17.5408	47.5388	150.573	94.2466	50.1159	67.9568	104.532	22.9344	40.372	37.5044	38.2067	18.9644	11.4294	0	39.2688	30.0834	234.823	29.1616	0	51.0181
LotjaGi3g1v0425400.1.nasc018	10.7536	17.6286	26.1371	7.97729	38.4192	11.5505	6.36294	3.68438	8.23229	14.2733	13.749	4.31492	11.0783	10.5479	17.4135	15.2314	5.87733	116.47	5.72514	8.00907	7.25497	4.83773	26.5747	3.21057	2.79872	12.354	31.2877	5.0446	13.3825	5.53068	29.7018	9.61376
LotjaGi3g1v0425400.2.nasc016	100.192	149.377	89.9747	87.6391	45.1641	63.9405	31.6118	36.3827	54.6264	100.244	36.4221	46.4788	10.3125	63.8061	139.609	78.0214	76.2131	39.9563	55.8835	40.5704	29.7213	55.4192	24.2351	38.0466	25.4369	17.5691	31.5875	35.891	73.7349	70.9608	26.7575	81.8536
LotjaGi3g1v0425400.1.nasc017	20.0178	18.811	29.5484	37.5559	32.2678	10.2039	6.51581	34.9606	12.7577	15.5083	14.7851	10.3776	8.74697	9.74465	22.7418	10.8486	9.77195	107.95	31.5064	7.16675	25.7776	8.08215	18.667	9.2011	25.7426	22.1168	31.1032	3.88963	5.17787	9.32171	23.1413	16.2528
LotjaGi3g1v0425400.2.nasc015	306.751	300.051	197.498	241.92	135.479	147.793	103.988	115.327	220.427	192.214	145.215	97.0262	88.4126	171.665	255.044	167.665	133.77	212.833	195.64	117.204	104.947	88.9603	61.5137	83.4466	73.6411	32.0296	97.0767	137.775	313.048	154.335	56.4299	153.373
LotjaGi3g1v0425400.1.nasc016	70.421	51.5555	52.7572	102.012	79.6323	16.4539	11.4432	97.1943	21.0102	14.9646	36.8468	18.2271	28.9668	18.4542	30.6725	22.5533	13.3268	211.76	19.1917	18.727	82.308	8.1823	49.4792	20.3166	12.967	34.2173	76.6491	10.4327	10.0075	20.856	42.3704	17.2283
LotjaGi3g1v0425400.2.nasc014	108.665	278.734	102.205	155.537	105.146	117.957	45.5224	40.6326	99.0045	84.8229	41.2319	55.7048	22.2403	65.9195	180.497	102.528	87.0275	101.599	94.1435	94.7802	48.4046	39.9591	26.5813	27	31.3031	17.1918	49.2162	52.5573	42.8101	28.4193	25.3584	61.4133
LotjaGi3g1v0425400.1.nasc015	107.194	71.7295	55.3738	65.4138	78.4245	25.9763	6.16536	13.0456	36.3485	12.8961	8.35217	19.5735	16.8252	39.5869	80.2619	27.2867	9.77945	299.289	60.4274	32.8512	39.5486	7.78051	35.1377	3.57069	15.0379	22.0678	45.8276	14.1325	10.815	29.6923	24.886	10.6334
LotjaGi3g1v0425400.2.nasc013	0	407.253	123.29	248.936	122.998	177.817	138.387	178.605	200.78	277.402	126.346	119.733	83.2039	160.53	400.493	278.082	166.459	159.685	161.153	198.505	105.037	210.013	117.879	83.1314	147.719	72.7108	94.8104	132.688	202.869	185.592	90.3858	172.08
LotjaGi3g1v0425400.1.nasc014	259.788	76.558	142.933	92.1677	64.22	20.095	14.2155	54.0746	23.2946	29.2761	24.2516	30.7408	50.0789	24.1544	47.2717	41.2139	44.0628	243.716	69.7915	34.8594	135.2	25.1541	67.5027	57.0543	22.094	70.5719	131.899	13.7841	12.7743	38.6084	113.35	22.2611
LotjaGi3g1v0425400.2.nasc012	89.1277	133.899	159.534	102.77	83.8536	86.3047	63.3294	71.0547	70.3613	175.094	29.5754	57.6685	24.1672	61.7705	95.1451	85.1912	82.7349	145.931	89.4614	43.8509	46.4079	48.2206	56.8475	37.1153	65.1615	25.4111	17.28	71.6823	104.466	82.4093	30.359	105.379
LotjaGi3g1v0425400.1.nasc013	81.9118	145.556	41.9378	79.876	90.8007	29.3221	17.8021	37.1754	23.544	40.926	33.6321	28.0781	31.0065	34.0911	113.829	37.7664	18.4687	134.847	12.3872	18.8439	83.3467	45.108	53.2195	8.92828	16.2847	41.2057	73.8743	5.89574	7.41247	30.0526	60.4261	3.80794
LotjaGi3g1v0425400.2.nasc011	55.8878	70.6974	57.8773	67.9559	39.4709	59.0392	50.9332	64.7289	26.4386	143.232	47.7458	103.662	26.861	29.5681	37.5348	80.8623	123.041	161.778	110.797	24.5858	22.1408	133.616	90.5387	66.7743	34.9898	31.3909	22.4742	101.256	11.6734	57.2714	122.047	84.3774
LotjaGi3g1v0425400.1.nasc012	8.31128	29.4729	20.8882	21.0289	57.8905	3.73443	4.06511	8.12844	5.95715	18.6874	7.01086	8.88766	24.0504	6.27734	11.651	10.1313	13.3366	90.9245	3.60392	7.11038	25.2644	7.43374	34.7567	3.64365	8.01698	22.1334	15.2867	10.3366	4.03625	9.47849	39.0782	10.9925
LotjaGi3g1v0425400.2.nasc010	35.0978	87.9798	82.376	86.6009	70.35	31.2875	48.9236	34.8815	85.6308	99.0708	41.1399	53.3796	21.1646	27.1013	39.1365	47.3468	21.9503	178.08	32.9658	12.242	25.4895	50.8637	23.2645	49.4019	17.9017	12.4676	23.7048	19.1732	42.8614	45.7065	15.5966	68.576
LotjaGi3g1v0425400.1.nasc011	6.8805	20.9307	13.5121	16.3803	8.08072	4.16917	4.42776	5.49996	6.30065	8.96586	4.85957	8.36552	19.4229	8.65049	12.0213	6.2219	3.99259	101.479	5.30336	6.55874	6.92164	3.79189	8.81404	7.34561	3.16919	6.16624	20.6385	2.66749	9.46472	5.9219	8.41918	6.44902
LotjaGi3g1v0425400.2.nasc009	149.036	153.327	0	160.194	50.4522	179.587	110.487	155.596	193.898	176.493	90.4887	77.0293	24.6053	139.362	0	104.994	0	0	107.929	54.1978	106.637	47.1332	60.954	82.5087	88.0182	71.5683	157.213	52.0584	70.1206	86.7112	70.7562	149.914
LotjaGi3g1v0425400.1.nasc010	15.9561	29.29	94.4724	28.2525	49.8263	8.26749	7.11913	11.5938	7.7439	20.0481	9.6686	10.2694	23.0027	12.391	174.04	15.7828	60.4616	178.614	10.0621	9.1444	35.2423	7.53033	27.6272	11.7616	10.6016	33.9005	52.2277	4.93874	9.02548	11.811	10.3939	9.91529
LotjaGi3g1v0425400.2.nasc008	76.7433	110.244	106.87	104.464	23.8446	40.9854	134.542	55.7938	27.5308	18.2934	63.7364	48.6153	76.5077	9.78593	26.8323	28.692	18.583	91.2748	117.575	18.1051	83.4968	43.7533	37.2616	8.76428	18.2051	5.93279	81.1036	3.34591	40.0695	26.2932	2.6814	77.9186
LotjaGi3g1v0425400.1.nasc009	6.84207	7.02336	13.569	18.7891	10.0796	3.81816	5.16971	7.05385	4.94342	6.03016	5.76587	7.32654	35.8064	7.01766	9.36569	5.1569	5.43626	27.3362	4.72378	7.31421	32.9989	2.91863	13.1443	3.01351	3.2366	4.35509	5.69117	2.12016	4.4194	3.08516	6.8531	6.58283
LotjaGi3g1v0425400.2.nasc007	103.321	210.565	127.446	124.288	150.303	89.8072	80.4778	92.0198	58.4013	142.919	69.0598	58.6062	26.1333	100.002	93.0795	94.2535	52.7019	105.473	83.1629	39.9315	83.8737	54.2676	58.7034	52.6003	58.1609	0	102.265	65.586	98.0277	54.9605	51.364	109.202
LotjaGi3g1v0425400.1.nasc008	3.76912	4.37558	2.78381	3.4229	3.26448	2.66745	7.74156	17.6584	2.3652	2.39424	2.53419	10.0019	1.71923	3.64494	3.44559	2.61775	14.3514	106.981	3.55972	5.56779	2.42384	2.19541	1.8633	2.11335	1.43423	30.5926	1.56557	10.2131	2.68011	1.70948	38.2184	1.48892
LotjaGi3g1v0425400.2.nasc006	108.255	242.477	202.181	167.428	68.7961	98.8648	122.309	100.849	163.586	221.696	105.468	175.678	56.3192	108.233	182.191	100.397	87.2351	163.142	200.597	56.1735	64.3599	62.1962	60.6542	17.4472	108.522	50.3467	124.891	99.6167	131.783	109.158	89.284	114.032
LotjaGi3g1v0425400.1.nasc007	20.9944	50.8565	46.37	36.9222	49.4122	1.60315	1.48026	18.9228	8.68951	26.9425	16.5018	1.60422	48.8158	10.5531	22.767	26.939	17.6428	126.884	18.9399	5.76968	50.1855	21.8096	33.9666	15.8271	12.3147	32.9553	58.407	16.0279	14.5265	14.4663	44.8952	15.0395
LotjaGi3g1v0425400.2.nasc005	55.935	61.9005	143.236	72.2969	50.8773	87.8235	79.7484	119.032	47.14	130.979	108.43	126.195	41.2377	129.221	60.3379	83.9632	135.73	129.323	64.6281	132.328	47.255	48.2031	110.302	66.6948	102.725	36.7031	72.2807	108.074	108.986	35.3717	49.4736	132.48
LotjaGi3g1v0425400.1.nasc006	135.836	196.143	34.9893	81.6403	62.8457	29.4209	28.2606	1.70535	78.4458	64.8991	22.5918	49.7373	47.3594	3.01937	121.162	57.4271	30.7792	92.722	116.255	6.04029	51.5486	57.571	1.28257	16.9028	20.6554	56.429	72.3856	24.2519	65.8491	76.6023	60.2931	27.7908
LotjaGi3g1v0425400.2.nasc004	33.5832	27.0613	8.75552	122.928	48.5957	83.809	80.1147	67.54	27.4211	246.475	54.5699	71.2363	34.8074	0	13.1509	55.1197	176.088	75.8603	122.162	107.369	23.1711	9.73049	84.6154	109.554	158.052	43.7044	4.58852	103.6	122.997	39.5171	9.10074	73.7359
LotjaGi3g1v0425400.1.nasc005	172.794	192.066	110.349	2.36786	83.4154	28.2889	47.9032	19.6475	93.8458	55.123	61.7837	50.3192	60.7997	158.164	155.487	73.6644	38.0922	212.318	2.42267	79.8572	68.217	67.0399	82.6901	22.193	25.8588	82.5241	167.668	85.3363	76.3723	79.4655	114.354	124.974
LotjaGi3g1v0425400.2.nasc003	0	99.1763	1.31543	204.03	0	129.981	178.931	227.392	101.669	294.936	68.2404	95.0438	3.336	0	59.3749	97.5805	129.053	33.8655	3.20731	92.0189	159.794	308.557	62.6567	21.3749	162.92	118.741	0.203178	214.637	208.861	277.801	8.86995	132.113
LotjaGi3g1v0425400.1.nasc004	323.797	540.838	374.045	189.138	371.242	160.92	45.5488	32.5646	120.376	159.221	161.104	146.062	50.8753	238.559	379.619	220.878	101.395	478.358	378.682	95.9568	75.9377	59.2847	274.666	164.489	88.4997	89.5424	238.212	38.2592	74.5969	33.3258	187.676	146.083
LotjaGi3g1v0425400.2.nasc002	30.7766	121.551	21.7184	157.546	152.21	31.0916	9.09335	5.40362	28.7917	6.48175	87.593	12.1782	9.38611	17.1008	189.168	92.5791	5.46766	1.01572	65.7111	58.7121	75.6717	4.07136	48.9144	7.86163	5.88074	1.6089	97.5467	4.67687	32.1151	2.30531	22.7884	20.7138
LotjaGi3g1v0425400.1.nasc003	92.4348	38.8533	12.5552	2.36963	2.81257	35.0944	38.2675	53.2612	1.2666	46.405	1.60222	9.58627	1.09424	35.2655	2.05564	1.68071	42.8817	93.3227	76.2258	5.58516	1.55077	51.41	17.5938	28.0439	36.7457	35.109	0.872017	39.1523	1.29064	40.2498	21.2208	21.6888
LotjaGi3g1v0425400.2.nasc001	77.4159	560.386	19.1992	499.284	127.473	246.235	47.3503	117.576	236.148	236.739	63.393	87.4399	41.6105	7.59426	92.1048	24.0045	146.393	31.5613	351.56	141.597	208.136	57.6458	50.0684	12.8928	22.2625	41.4921	55.9738	19.1853	30.7484	14.5315	85.5944	119.874
LotjaGi3g1v0425400.1.nasc002	320.038	225.247	215.417	126.058	309.319	47.9578	29.2986	29.5776	52.1815	64.8564	32.6026	34.7133	22.9463	127.1	375.894	180.12	4.38116	559.458	76.8673	48.8327	129.501	173.896	14.3504	38.9125	43.3691	60.0498	36.0679	99.9546	68.068	96.5732	77.2258	49.7317
LotjaGi3g1v0425400.1.nasc001	405.096	757.503	363.349	347.353	309.088	213.572	75.6308	115.846	203.398	228.823	130.23	79.9076	69.7011	147.956	355.312	191.146	171.059	593.221	286.851	158.786	210.291	154.444	109.993	45.4512	70.6555	74.8967	183.652	61.1215	106.717	124.762	179.13	115.296
MSTRG.16298.1	650.538	915.166	415.823	625.922	460.947	276.633	74.3173	176.463	303.653	269.791	125.363	114.746	73.4657	291.309	668.305	310.886	154.156	959.945	398.147	238.483	324.839	134.815	125.173	13.179	30.2734	9.43899	154.143	54.6866	123.968	106.267	129.405	97.2554
MSTRG.16299.1	526.264	805.919	350.579	517.791	429.774	234.205	72.2036	181.942	305.476	231.165	108.7	100.748	74.9059	282.306	603.015	268.836	131.506	878.095	333.168	200.406	296.516	129.42	114.607	15.0457	26.7596	10.6817	168.093	46.2387	132.19	136.013	135.246	93.8895
MSTRG.16299.2	0	0	0	0	0	0	0	0	0	0	0	0	0	0	5.44538	0	0	0	0	0	18.4244	0	0	0	0	0	0	0	0	0	0	0
LotjaGi3g1v0425500.1.nasc001	1246.98	1631.51	1378.85	1518.38	957.466	1154.67	1642.47	1373.99	1210.26	2000.89	1272.25	1212.47	492.763	645.89	1446.46	1279.86	985.371	1653.01	979.425	719.765	1057.65	1248.7	1568.37	1192.69	993.152	1055.73	1727.09	1055.39	1192.12	836.775	1044.63	1521.07
LotjaGi3g1v0425500.1.nasc002	241.013	279.676	187.947	271.656	263.49	293.863	85.2332	176.245	550.16	542.266	220.345	98.5413	64.9977	175.685	1238.83	234.375	263.776	1615.82	224.276	238.109	178.722	265.846	109.505	134.802	143.942	148.032	827.312	246.62	128.883	51.3208	317.282	34.9669
LotjaGi3g1v0425500.1.nasc003	267.6	201.747	265.691	259.334	150.326	241.336	211.004	301.584	156.158	554.235	174.224	304.491	115.288	58.7146	332.796	283.73	258.431	363.265	206.149	106.532	120.609	224.768	385.683	109.974	121.579	93.3415	365.527	197.303	129.051	98.6978	121.266	128.185
LotjaGi3g1v0425500.1.nasc004	333.894	174.159	337.205	237.905	171.413	213.04	127.732	297.21	439.224	1039.04	124.551	302.077	75.5509	81.3035	477.97	1139.31	205.797	505.699	202.252	147.973	206.231	291.793	339.216	87.2499	126.444	135.301	623.033	235.885	135.088	92.0483	176.044	175.365
LotjaGi3g1v0425500.1.nasc005	1539.75	643.493	1618.18	578.526	558.94	1002.79	735.391	769.091	997.343	2843.2	493.388	2288.33	489.033	670.53	1561.73	1601.49	792.961	1467.34	478.176	1210.22	1281.43	1031.41	716.837	492.634	902.79	1199.63	1987.42	1280.98	648.882	515.121	934.692	644.979
LotjaGi3g1v0425500.1.nasc006	846.237	312.169	1778.63	824.601	403.208	767.367	1301.52	660.858	1088.68	4481.76	1121.82	1583.02	562.067	1571.1	1451.97	1883.7	2249.58	2271.48	442.337	925.661	1922.41	1193.06	1186.55	574.711	502.348	509.041	905.497	978.995	367.392	617.662	1482.75	1017.76
LotjaGi3g1v0425500.1	2370.59	4495.82	4610.42	4072.71	4623.2	4482.42	2737.48	2777.74	2330.25	3223.18	2606	2056.27	2642.97	1622.81	2301.16	2789.51	4361.74	3242.8	3077.53	800.026	1448.45	1664.79	1249.8	3156.02	1964.1	1109.51	1756.85	2426.38	1746.01	2285.3	1657.42	3913.27
LotjaGi3g1v0425500.2.nasc001	0.636776	2.88839	0.916316	0.660404	0.935459	0.262988	0.460623	0.179737	1.11765	0.186477	0.832888	0.398513	0.104507	0.70191	1.08277	0.393065	0.454193	1.23085	0.415035	0.297247	1.55795	1.02328	0.10042	0.15621	0.41667	0.0757535	0.66829	0.095045	0.0929451	0.607242	0.616999	0.158794
LotjaGi3g1v0425500.2.nasc003	154.089	247.53	0	0	0	0	0	16.7419	0	0	34.1571	0	0	0	0	0	0	44.4154	0	73.7115	0	0	0	0	14.8075	0	0	0	0	0	49.5853	0
LotjaGi3g1v0425500.2.nasc005	0	0	0	0	0	0	0	0	0	0	0	0	0	0	0	0	0	0.0082292	0	0	0	0	0	0	0	0	0	0	0	0	0	0
LotjaGi3g1v0425500.2.nasc006	0	0	0	0	0	0	0	0	0	0	0	0	0	0	0	0	0	0.0834676	0	0	0	0	0	0	0	0	0	0	0	0	0	0
LotjaGi3g1v0425500.2.nasc007	0	0	0	0	0	0	0	0	0	0	0	0	0	0	0	0	0	0.05878	0	0.000386035	0	0	0.00036919	0	0	0	0	0	0	0	0	0
LotjaGi3g1v0425500.2	0	0	0	0	0	1.82965	0	0	0	0	0	0	0	0	0	0	0	0.0681848	0	8.25961	21.8659	8.05167	8.16279	0	0	0	0	0	0	0	0	0
LotjaGi3g1v0425500.3.nasc001	3.17078	4.51929	1.02943	2.17498	1.776	0.884499	0.227262	0.132287	1.38956	0.132556	0.330787	0.156559	0.192283	0.439774	3.99058	0.546274	0.0815579	5.99791	2.41715	2.32432	2.42991	0.246221	0.440813	0.0511346	0.0938525	0.018567	0.080722	0.0465393	0.154516	0.804135	0.180925	0.304653
LotjaGi3g1v0425500.4.nasc001	0	0.946101	0	1.55457	2.37579	0.515242	0	0	7.46795	0.819299	0.492628	0.382654	0	0	0.789107	0	0.249361	3.10476	0.330923	0	28.75	0.213761	0.234066	0.246319	0.317297	0.229984	0.625458	0.245806	0	0.78279	0	0.952321
LotjaGi3g1v0425500.4.nasc002	2.33834	5.82141	0.209159	1.37414	3.22527	0.611313	0.353294	2.37781	1.01489	1.67604	1.7238	0	2.44228	0	1.76108	0.491761	0.725584	4.07228	1.21625	0	0	1.2224	1.00789	1.84646	0.443983	1.04074	0.572741	0.971425	0.595319	0.292948	0.843542	3.78341
LotjaGi3g1v0425500.4.nasc003	7.94529	86.264	3.36078	19.485	28.8761	3.03885	14.372	23.6486	7.1666	9.0415	22.4528	2.03404	2.45078	2.67273	5.87687	4.15845	3.46668	37.7391	20.5424	6.97218	10.8565	5.88675	10.7663	26.0724	6.88261	1.79853	6.17441	2.82808	67.8943	23.5153	2.83062	19.9662
LotjaGi3g1v0425500.4.nasc004	12.5652	16.6248	11.8125	14.7902	12.714	15.6408	9.91661	12.9636	15.1599	37.3493	21.29	15.2659	7.6674	5.39347	20.5807	11.3805	12.5749	32.784	13.3026	19.5959	38.0685	14.0884	15.0153	10.7033	16.4236	10.9239	22.4868	8.36363	20.8515	13.6099	13.8071	13.3704
LotjaGi3g1v0425500.4	2891.89	1836.98	3008.3	2271.81	644.748	2436.55	3751.66	3144.51	2307.8	5620.14	2634.81	3252.42	663.779	1098.12	3095.14	2868.63	3869.57	1245.02	1238.26	2039.96	3035.39	3685.34	3912.23	3845.38	2558.09	2198.46	3378.7	2987.52	2818.01	2181.62	2431.4	2233.78
MSTRG.16252.1	394.046	1003.7	451.206	425.242	309.783	200.244	211.315	194.776	349.198	231.547	166.42	265.953	156.753	193.364	793.762	146.294	455.838	349.607	230.097	287.24	526.714	133.887	166.169	10.9615	448.126	16.3739	436.891	673.986	96.4221	222.914	77.701	148.812
tRNA-Asp428_exon	118.602	35.8092	28.9678	38.3585	26.1248	34.8094	0.788304	30.447	27.3005	36.6415	7.26468	4.12095	4.86372	46.5421	50.2858	58.0709	3.09498	122.135	68.7189	16.9427	12.0927	24.1602	6.16104	5.10909	1.6815	28.0481	14.827	3.55599	19.6338	15.6425	49.4659	24.0288
MSTRG.16252.2	543.887	663.463	637.28	622.558	447	434.547	176.13	652.888	194.748	746.259	100.873	244.484	146.857	192.918	215.295	760.181	248.861	967.978	626.199	147.525	155.263	217.369	173.429	480.054	286.884	219.053	414.791	308.735	562.727	449.871	315.27	303.041
LotjaGi3g1v0425600.1	640.171	0	530.809	1184.53	1150.96	2332.74	604.902	117.88	131.784	141.017	569.625	200.692	161.107	49.6834	116.408	228.305	1147.1	264.828	545.308	570.035	0	410.199	504.078	334.757	65.8028	453.4	19.717	279.205	440.89	548.462	271.702	737.408
LotjaGi3g1v0425600.1.nasc018	108.306	0.0522588	97.5834	91.4406	72.2298	47.4039	58.0243	91.401	57.4817	104.93	28.3427	102.922	41.1013	46.8023	77.6595	98.3913	44.953	86.7887	58.5733	46.5207	0	56.5628	32.7708	29.239	35.4019	26.0728	20.6912	42.9839	36.3455	29.5973	65.5299	32.1166
LotjaGi3g1v0425600.2.nasc018	20.4284	44.2806	3.77625	10.3647	8.24098	5.81043	0	9.56922	15.6529	0	3.04419	5.47305	0	9.70576	6.88397	20.1416	7.6866	0	6.69397	8.8792	18.0271	8.22268	4.96856	1.71394	2.97655	7.68379	0	0	11.0099	5.67421	7.81262	0
LotjaGi3g1v0425600.1.nasc017	153.959	0	121.606	119.416	86.1633	79.7563	102.972	89.9492	63.821	76.9902	32.1151	83.8032	63.6492	53.0086	79.8367	137.722	54.3157	155.446	55.8946	55.3053	1.97075	55.8506	38.3699	26.5438	36.7664	39.1772	59.0275	70.5627	47.6922	56.5026	55.1314	51.5681
LotjaGi3g1v0425600.2.nasc017	0	82.9401	0	0	0	0.304852	0	0	0	0	0	0	0	0	0	0	0	0	0	0	17.1087	0	0	0	0	0	0	0	0	0	0	0
LotjaGi3g1v0425600.1.nasc016	115.495	0	44.8931	62.0042	54.1149	47.9288	38.2602	45.7463	19.1704	19.9156	15.7191	31.3081	8.43447	17.6241	103.172	87.1147	37.7388	124.357	52.4878	30.0274	0	25.7725	19.8953	8.86249	17.6387	14.3523	31.6573	27.4913	23.1724	46.5486	35.9696	42.9954
LotjaGi3g1v0425600.2.nasc016	0	48.6388	0	0	0	0	0	0	0	0	0	0	0	0	0	0.0269694	0	0	0	0	10.2555	0	0	0	0	0	0	0	0	0	0	0
LotjaGi3g1v0425600.1.nasc015	0	104.404	0	505.108	492.01	0	0	1.80121	0	0	0	0.805972	0	2.7193	22.9364	5.44954	55.878	0	0	10.6121	10.2511	0	0	0	0	0	0	0	0.517669	0	0	0
LotjaGi3g1v0425600.2.nasc015	0	0	0	0	0	0	0	0	0	0	0	0	0	0	0.453106	0	0	0	0	0.61148	0	0	0	0	0	0	0	0	0	0	0	0
MSTRG.16252.13	592.232	600.1	940.3	488.573	368.967	827.64	365.854	727.185	446.862	527.078	111.046	454.733	400.971	204.498	415.732	599.891	1010.78	245.969	617.758	162.467	191.639	291.885	379.166	430.072	700.28	733.273	631.189	1260.81	573.331	797.965	712.522	680.605
LotjaGi3g1v0425600.1.nasc014	48.0412	159.287	106.005	35.285	20.1192	182.523	66.6359	31.9065	21.8964	144.575	207.022	117.825	85.4534	22.0554	36.9097	210.695	83.6484	45.1172	38.9046	14.1992	26.9592	28.3261	58.4	14.0296	90.5601	23.7247	172.794	66.5243	28.4541	76.0109	17.1569	78.4632
LotjaGi3g1v0425600.2.nasc014	26.9045	0	15.0659	33.6655	16.9249	0	0	0	5.69564	0	5.33482	0	0	20.823	0	0	18.5577	82.138	17.413	0	0	5.99085	10.2664	0	0	5.40524	0	9.88304	0	0	0	8.09807
LotjaGi3g1v0425600.2.nasc013	309.403	307.133	219.326	146.558	233.489	164.251	167.362	207.765	64.6806	167.004	68.8901	88.3943	69.0017	56.5441	155.587	177.081	152.878	219.79	143.989	137.539	83.4079	47.4467	95.1635	85.6498	177.46	123.179	158.731	160.93	141.755	170.192	106.13	124.536
LotjaGi3g1v0425600.2.nasc012	41.8193	51.8788	321.554	248.732	497.522	330.457	263.997	78.0123	96.1839	93.1035	235.58	77.952	28.7578	37.6377	104.96	20.4721	281.046	141.556	138.291	206.753	14.8952	13.6431	21.9232	14.0882	67.2966	30.3024	174.375	110.293	26.1278	19.5558	26.4343	82.9679
LotjaGi3g1v0425600.2.nasc011	174.992	225.863	133.577	148.093	118.83	100.659	107.02	109.772	107.501	89.8556	75.1225	93.2915	91.9861	67.3152	202.705	74.7368	94.2205	194.882	88.0733	66.1259	65.2054	41.0192	73.3174	25.6989	90.9355	81.0979	115.212	123.063	76.3915	100.843	88.2093	111.162
LotjaGi3g1v0425600.2.nasc010	115.042	86.7659	70.8246	89.2434	69.4778	54.5899	50.3742	61.7875	36.927	50.0506	33.1347	30.6375	31.0619	23.6931	46.2925	79.7962	59.2598	100.427	64.0799	43.2599	24.7434	26.4759	17.1112	19.7919	37.299	50.5464	72.7398	51.0084	41.6002	32.9729	31.3116	38.7494
LotjaGi3g1v0425600.2.nasc009	106.815	111.547	58.9366	58.5858	91.6674	39.6667	53.9624	43.0881	32.9563	66.0899	37.2305	42.6055	30.8681	30.7967	75.2246	63.5876	50.8992	133.237	67.9257	46.2532	54.3047	20.6046	11.2599	13.8363	31.3711	26.2135	76.9571	49.1065	36.2557	21.3433	41.4089	39.2722
LotjaGi3g1v0425600.2.nasc008	37.5881	65.9266	40.8977	21.4271	35.4264	25.8405	42.668	21.1865	31.3202	63.3721	15.1226	8.6823	16.8484	17.1862	55.3987	13.487	18.8497	62.7324	34.3558	12.4601	25.8234	15.2637	2.12949	8.76428	8.72189	19.2444	9.15288	28.9907	14.0531	28.6662	33.5588	16.6302
LotjaGi3g1v0425600.2.nasc007	33.591	105.263	65.3082	141.23	115.361	64.08	8.21804	78.2663	45.445	127.954	20.3959	59.9929	9.49088	40.729	71.7205	20.6741	73.6276	112.371	36.3032	59.6197	38.2561	27.3531	18.76	30.2891	45.5147	31.0726	34.3502	29.5177	37.0231	31.9608	69.131	39.6901
LotjaGi3g1v0425600.2.nasc006	200.676	324.929	295.649	245.387	261.199	206.099	156.044	221.707	103.024	178.478	158.127	70.8442	106.345	79.0441	180.759	280.79	196.824	383.561	212.613	156.8	68.6662	75.7815	88.7695	56.63	183.05	152.482	305.417	211.867	179.735	187.425	179.486	175.803
LotjaGi3g1v0425600.2.nasc005	76.3922	60.6996	50.1242	109.705	54.4258	65.6536	31.3931	22.784	12.1804	55.0735	24.8651	17.0486	12.2457	40.7281	63.0115	51.1512	36.3941	86.8839	39.661	41.2853	26.7263	37.1022	15.7496	5.00277	16.491	32.3997	66.4732	32.4507	18.4557	22.9077	8.52588	26.2617
LotjaGi3g1v0425600.2.nasc004	110.948	160.32	80.2253	156.25	105.058	44.3736	43.0872	58.7473	55.8959	111.111	41.6961	33.2441	6.86892	45.8661	102.572	93.7445	117.236	253.887	90.8103	44.0393	69.8207	45.083	41.8687	18.6828	35.0041	36.2699	95.2618	63.7034	49.2727	63.1741	39.9755	36.8769
LotjaGi3g1v0425600.2.nasc003	110.662	119.981	50.5333	164.995	111.607	41.959	23.6178	43.5161	44.9999	95.5173	31.0024	32.1637	8.47128	51.8314	108.182	63.5067	70.4581	272.197	101.865	67.4477	49.3439	32.5246	43.3603	12.5579	18.6438	26.3362	77.028	35.498	49.8492	33.4598	40.045	46.037
LotjaGi3g1v0425600.2.nasc002	135.846	116.517	48.4061	150.584	85.9632	69.6784	18.7892	24.3067	52.0268	12.8519	21.9172	29.8389	8.12198	63.7447	92.1922	93.7153	79.0376	110.899	124.878	49.4627	48.202	33.9979	7.86965	31.6352	38.9197	25.0143	49.4891	38.7482	64.4416	47.9806	39.3476	67.7887
LotjaGi3g1v0425600.2.nasc001	24.1215	16.1904	13.9703	15.8293	24.8578	9.15413	2.95279	8.75872	8.05102	32.9734	0	1.42936	0	49.3502	19.1647	0	7.24975	46.8065	13.4549	18.3008	15.2655	3.98665	8.12033	5.9048	6.16782	4.53581	17.263	5.89377	7.27247	4.88038	4.98625	10.3845
LotjaGi3g1v0425700.1.nasc001	325.587	250.591	236.736	257.846	257.387	136.321	195.734	187.709	138.435	323.455	164.575	227.036	159.709	203.178	359.158	251.897	150.973	638.799	237.275	141.818	245.883	255.45	250.071	154.987	120.471	146.646	299.907	209.937	142.587	296.321	143.902	270.296
LotjaGi3g1v0425700.1.nasc002	56.0922	48.3263	30.343	60.9518	12.9086	184.593	58.9911	36.7695	7.87206	36.4813	7.32033	419.047	6.14767	31.8476	67.5425	14.4642	18.6111	34.7778	66.2042	1.39938	26.3576	4.17349	7.03639	245.346	279.766	305.727	25.9035	431.213	18.9612	21.1346	18.6066	53.3991
LotjaGi3g1v0425700.1	189.295	375.051	471.588	266.006	259.231	482.788	376.194	302.152	352.263	713.36	318.46	538.444	256.386	329.41	298.329	367.412	536.538	267.409	282.383	250.513	377.503	294.637	224.01	239.477	305.997	223.16	261.231	253.293	231.239	390.307	405.253	607.564
MSTRG.16300.2	264.494	248.196	34.4174	57.4134	156.575	211.014	95.4523	106.078	107.684	153.252	31.6012	88.6915	14.1636	15.4915	271.358	44.068	95.7096	30.4234	113.277	0	231.212	12.9017	42.5104	197.818	15.0687	181.671	155.382	75.4375	57.9123	118.855	23.3787	44.2216
MSTRG.16300.1	0	0	65.8766	0	0	0	0	39.1914	0	0	77.2415	0	0	0	0	0	0	0	0	0	0	30.2472	173.184	0	37.3594	0	84.7937	78.6714	175.058	183.114	74.556	44.3353
MSTRG.16300.6	285.328	152.262	90.117	108.263	135.895	53.0136	203.32	76.2873	47.4523	81.6026	75.8792	110.78	76.047	32.719	114.54	120.379	77.1651	271.133	49.3701	53.8901	46.3726	51.2065	89.5146	85.0901	209.625	74.6955	255.075	169.091	137.231	45.0419	183.31	101.301
MSTRG.16300.7	743.975	900.858	637.041	850.785	560.142	332.232	355.494	477.973	562.116	938.274	508.621	171.013	280.768	406.925	703.384	629.077	363.485	1076.44	557.249	321.635	582.96	557.302	366.491	208.386	244.878	247.797	673.118	131.949	398.078	335.845	356.791	491.193
LotjaGi3g1v0425800.1.nasc001	3.10527	2.34947	16.6061	7.47688	3.51691	2.50697	1.70264	1.56443	9.60569	20.3312	7.1731	29.6807	4.41995	8.83437	5.55618	10.4291	4.57146	4.71181	2.09298	3.82136	13.5806	5.01587	3.37661	1.47698	2.99079	0.976132	4.09815	1.28311	2.08519	3.51464	4.10908	5.33612
LotjaGi3g1v0425800.1.nasc002	2.83012	2.91669	8.6111	14.3262	5.2819	2.88536	3.73418	4.08507	2.89747	22.7427	2.41419	0	2.73084	9.63998	16.2407	2.18797	1.4882	2.33945	2.39443	2.17956	3.26766	2.41352	1.87364	1.64161	2.71301	1.2992	5.53247	1.11137	5.8826	3.3851	3.95212	3.59473
LotjaGi3g1v0425800.2.nasc003	66.2186	3.97602	10.4793	61.0487	21.5376	16.3622	1.8742	24.0033	9.44808	36.9426	17.7527	0	10.7885	0	11.2259	2.06459	7.22303	4.08051	15.2298	3.73335	5.61866	12.7576	13.7328	0.724926	2.07609	1.37668	57.0336	5.47066	2.73227	65.3532	38.5582	12.8195
LotjaGi3g1v0425800.1	350.505	541.661	200.646	543.567	322.609	136.916	61.0734	153.072	129.833	168.678	108.306	77.83	65.0245	178.234	368.967	241.601	113.55	392.873	264.705	221.926	183.565	75.3346	63.6749	26.4378	56.7633	77.5194	99.6032	60.8442	72.085	55.5236	45.051	120.314
LotjaGi3g1v0425800.2	68.2242	346.791	271.346	98.7309	61.0208	130.295	28.8241	49.6492	225.337	106.925	69.6772	0	42.3932	195.247	130.032	149.339	84.3506	366.792	186.568	98.8783	62.3687	62.2548	8.40646	2.92777	10.1242	1.00336	31.5205	5.35464	10.5334	57.1061	71.0539	146.018
LotjaGi3g1v0425800.3.nasc001	1.61247	2.74576	1.33748	2.3483	4.30999	2.97391	0.0126031	0.788927	0.439902	0.747405	0.201709	1.3525	0.669002	0.449856	3.11769	0.406263	0.482785	0.613663	0.297769	0.859701	1.92881	0.528861	0.800773	0.00405335	0.0299282	0.00891218	0.000549129	0.160593	0.00313739	0.0537317	2.25344	0.692719
LotjaGi3g1v0425800.3.nasc002	1.0316	1.2934	1.78781	0.914611	1.22366	0.557642	0.590313	0.574201	0.917329	3.69508	0.609863	2.73225	1.34109	1.03798	0.643176	0.491188	4.66052	0.513737	1.5091	0	1.77318	0.576363	0.509851	1.04233	0.831306	0.862996	0.730891	10.103	0.800818	0.737155	1.43696	0.645437
LotjaGi3g1v0425800.3.nasc003	0.2175	3.60368	1.64482	2.40785	1.1253	2.92346	0.225636	4.14546	6.65511	5.36439	0.571574	5.34496	3.17461	1.35245	3.62215	0.969751	3.64058	2.67919	2.69895	0	2.59658	0.684036	4.21947	0.140308	0.217343	0.253007	0.0472251	0.446056	0.125888	0.549094	3.26515	1.44342
LotjaGi3g1v0425800.3.nasc004	0.759939	8.83391	39.2095	8.63681	11.4236	32.5713	4.30904	23.2944	23.947	88.9329	25.5937	123.381	29.0873	10.7514	13.0329	39.1504	114.058	11.3022	17.0729	0	24.2164	25.4348	22.573	0.953473	3.36823	0.873394	20.8812	0.647289	3.99978	6.61047	72.9981	63.6516
LotjaGi3g1v0425800.3.nasc005	0	0.46924	0	0	0	0	0	0	0	0	0	0	0	0	0	0	1.96114	0	0	0	0	0	1.01933	0	0.768835	0	0	0	0	0	0	0
LotjaGi3g1v0425800.3.nasc006	0	0.807833	0	0	0	0	0	0	0	0	0	0	0	0	0	0	0.85589	0	0	0	0	0	0.457426	0	1.18144	0	0	0	0	0	0	0
LotjaGi3g1v0425800.3.nasc007	0	2.10124	0	0	0	0	0	0	0	0	0	0	0	0	0	0	3.6598	0	0	0	0	0	4.87885	0	3.671	0	0	0	0	0	0	0
LotjaGi3g1v0425800.3	0	42.7716	0	0	0	0	0	0	0	0	0	0	0	0	0	0	99.8246	0	0	0	0	0	4.07254	0	7.73077	0	0	0	0	0	0	0
LotjaGi3g1v0425800.4.nasc001	2.14879	1.57321	0.35429	1.19015	1.87505	0	0	0	1.19212	0.312292	0.39197	0.261067	1.74754	1.18729	1.63947	2.19313	1.73756	0.543127	1.57234	0.516515	1.0425	0.464733	1.43135	0.587112	0.962061	0	2.66657	0	0.407468	1.18283	0	0.629379
LotjaGi3g1v0425800.4.nasc002	0	0	0	0	0	0	0	0	0	0	0	0	0	0	0	0	0	0	0.411351	0	0	0.125486	0	0	0.155452	0	0	0	0.136084	0	0	0.176637
LotjaGi3g1v0425800.4.nasc003	0	0	0	0	0	0	0	0	0	0	0	0	0	0	0	0	0	0	1.02715	0	0	0.832877	0	0	1.43161	0	0	0	3.41936	0	0	0.939831
LotjaGi3g1v0425800.4	0	0	0	0	0	0	0	0	0	0	0	0	0	0	0	0	0	0	36.2541	0	0	32.2415	0	0	2.22515	0	0	0	8.9396	0	0	12.8249
MSTRG.16301.1	0	0	0	0	0	0	51.9622	0	0	223.114	62.1153	0	0	278.898	731.226	141.084	0	0	0	0	0	0	0	33.9983	19.6329	0	35.1151	0	85.4734	79.8582	0	39.9854
MSTRG.16301.2	658.763	544.424	544.678	774.093	573.576	360.188	97.9119	199.495	331.083	257.011	134.751	249.827	73.5668	37.5781	0.618855	271.346	417.778	1029.77	544.173	296.632	274.648	173.132	133.165	2.7067	0	28.8262	176.57	170.37	157.739	290.896	392.639	224.406
MSTRG.16302.1	890.442	2516.46	751.879	959.29	743.356	400.329	62.6033	284.518	571.362	201.622	148.471	108.904	138.726	377.918	1224.34	402.241	219.978	1167.06	834.792	439.439	424.907	137.605	83.4532	29.4585	26.2816	1.28632	117.04	54.7931	74.7259	70.0341	143.881	110.525
LotjaGi3g1v0425900.1	185.829	105.822	159.319	62.5517	11.7613	239.989	238.917	178.075	267.085	492.909	128.242	87.1764	76.4598	72.5584	252.12	309.727	441.425	208.617	622.178	155.548	259.512	422.228	287.984	320.139	526.011	421.989	649.738	354.3	220.922	354.649	363.138	228.485
LotjaGi3g1v0425900.2	7.46924	30.6585	15.5631	43.1174	51.6346	18.7511	44.8585	35.8818	16.9016	39.4507	56.1059	65.1557	43.5812	6.21877	17.4721	14.8699	46.6507	19.2587	36.4021	30.0513	27.718	23.984	85.6488	61.3503	90.2698	126.152	131.256	56.6744	104.353	80.7632	35.4709	148.576
MSTRG.16303.4	26.127	26.6052	39.5233	60.0986	16.0032	42.6159	47.1112	42.0633	68.0567	32.5788	66.9267	133.151	36.1163	50.8995	50.919	61.8122	103.265	19.4632	50.1909	112.272	35.0166	17.9987	72.5189	168.692	268.109	414.591	349.781	106.222	177.928	273.233	43.3662	88.7148
MSTRG.16303.5	116.586	142.644	126.25	166.313	135.376	147.612	76.1191	111.489	85.602	228.569	122.276	160.875	72.1884	105.596	198.233	152.555	140.842	212.359	199.174	121.803	151.165	123.737	120.569	152.331	242.328	150.705	219.177	239.645	125.631	139.356	114.062	169.375
MSTRG.16303.6	22.2714	72.8574	17.2777	79.3409	54.8041	53.9888	93.5947	61.4247	21.9651	106.355	131.22	75.5459	89.003	48.0007	31.994	52.5313	89.2023	47.3802	87.7123	85.6462	64.9178	49.3685	80.4044	170.472	281.768	246.307	319.926	281.13	261.458	142.95	45.0649	76.7526
MSTRG.16303.3	967.841	1136.24	680.339	939.987	785.21	503.982	327.306	443.323	501.688	686.013	357.191	305.147	221.401	450.931	929.847	546.068	368.971	1232.18	688.109	480.155	455.007	307.876	276.541	78.0569	146.85	98.5479	379.023	267.453	259.176	257.098	242.581	309.056
LotjaGi3g1v0425900.1.nasc007	5.44273	3.23678	3.04348	2.29586	2.35997	3.64158	1.69735	0.565094	2.14467	1.9771	1.26078	0.219589	0.721771	3.74336	6.19845	2.33199	1.53929	2.83202	1.2052	1.2662	0.804637	1.10839	2.28972	2.56328	1.73264	2.66598	5.58299	3.39933	3.14131	6.32194	2.14713	1.2088
LotjaGi3g1v0425900.2.nasc008	2.06406	1.58736	1.17528	2.17853	2.42944	0.90221	0.706587	0.386795	1.0553	1.04547	0.879861	0.232195	0.525626	0.93284	1.24942	1.04148	0.575593	6.12253	0.829455	0.575193	0.706402	0.80873	4.44136	0.746752	0.519821	1.82328	1.0708	1.14742	1.13495	1.6517	1.42111	1.19765
LotjaGi3g1v0425900.1.nasc006	0.671716	0.420248	0.310893	0.416863	0.233865	0.206634	0.10733	0.223833	0.274217	0.249384	0.0931571	0.0797026	0.15985	0.109944	0.249524	0.29609	0.181865	0.478469	0.295313	0.22004	0.215232	0.313516	0.081591	0.0882383	0.0618903	0.105213	0.213611	0.074725	0.074513	0.0890621	0.194455	0.101254
LotjaGi3g1v0425900.2.nasc007	1.43777	0.889488	0.857268	1.09593	1.14663	0.539931	0.158555	0.36954	0.41681	0.154274	0.0876309	0.1285	0.197174	0.623653	0.678308	0.597344	0.309826	2.7321	0.528003	0.332762	0.484548	0.634158	0.160598	0.0988394	0.104022	0.109669	0.154854	0.212376	0.146281	0.160091	0.329376	0.242652
LotjaGi3g1v0425900.1.nasc005	4.4452	0.352747	1.44846	1.52257	0.621117	0.225955	2.31857	1.9057	0.170303	6.4151	0.78473	0.893401	1.15241	1.52241	0.262135	0.552586	0.577468	1.56943	3.33685	0.895602	0.253863	2.16334	0.666757	0.896414	4.34307	0.705795	1.51999	1.4201	2.80522	1.16112	0.771249	0.263171
LotjaGi3g1v0425900.2.nasc006	5.65587	0.98965	1.49897	2.47807	1.44927	0.454057	0.926125	1.4355	0.284031	1.3278	0.411312	0.603463	1.21548	1.28427	0.721547	1.05238	0.686212	4.89167	2.74193	0.425025	0.40287	2.02163	1.14707	0.305248	1.06492	0.492398	0.816006	0.788218	2.02871	0.451199	0.856686	0.153888
LotjaGi3g1v0425900.1.nasc004	0.54506	0.35819	0.118808	0.41153	0.138943	0.105732	0.09432	0.145228	0.234961	0.0853749	0.076973	0.0752295	0.103993	0.311587	0.174757	0.113616	0.121868	0.259808	0.120949	0.160977	0.21468	0.164279	0.073838	0.0448986	0.184218	0.168341	0.245461	0.095045	0.164713	0.086854	0.142652	0.0914406
LotjaGi3g1v0425900.2.nasc005	1.05081	0.645614	0.465984	0.822172	1.0235	0.296264	0.102858	0.216164	0.311164	0.165507	0.0738152	0.091902	0.118407	0.275579	0.498146	0.352898	0.178115	1.9033	0.268299	0.20151	0.354305	0.28739	0.172412	0.0424043	0.0456187	0.132692	0.0944502	0.115693	0.149026	0.105991	0.213398	0.141844
LotjaGi3g1v0425900.1.nasc003	4.99376	4.34074	1.79493	1.43725	0.427835	0.594675	0.509816	1.58121	1.88661	1.9479	2.81919	1.30086	0.336689	5.27537	7.72532	3.21338	1.85474	12.7635	2.65782	2.18535	5.20861	2.21955	4.93865	0.481725	0.645926	0.704062	1.02303	1.47189	1.06554	0.879949	1.38361	1.02904
LotjaGi3g1v0425900.2.nasc004	1.01238	3.71364	1.10911	2.12254	3.37316	0.728853	0.30776	0.701215	1.26948	0.498769	0.922492	1.05403	0.266159	1.95162	2.74476	1.61702	0.839484	3.53033	2.16972	1.443	2.86479	1.07474	3.10895	0.226988	0.419866	1.33584	1.2295	1.23526	1.79106	1.02973	0.70205	1.15438
LotjaGi3g1v0425900.1.nasc002	0.306596	0.275447	0.189951	0.245318	0.215293	1.17379	0.0613893	0.0958599	0.286918	0.117578	0.0951308	0.0703498	0.0893204	0.18628	0.172054	0.16239	0.0745271	0.340924	0.152261	0.119285	0.176601	0.174176	0.262125	0.0346094	0.0557885	0.0566914	0.0971958	0.074725	0.105495	0.0769173	0.100127	0.0718144
LotjaGi3g1v0425900.2.nasc003	0.238464	0.160042	0.0746997	0.353756	0.338416	0.0568913	0	0.0210892	0.0669667	0.0209693	0.043026	0.0455444	0.0267704	0	0.213491	0.0677104	0.00703086	0.657161	0.069991	0.065626	0.0656734	0.0415647	0.283169	0.00405335	0.0110415	0.00544633	0.0241617	0.0095045	0.0443156	0.0699248	0.0452312	0.0504039
LotjaGi3g1v0425900.1.nasc001	0.260301	0.286334	0.0576255	0.179545	0.207039	0.0418634	0.027239	0.0532023	0.0600391	0.0569166	0.114078	0.104915	0.0435019	0.132988	0.161244	0.0665628	0.0276547	0.139896	0.0546421	0.0783652	0.0618102	0.0360227	0.0328579	0.018396	0.0892035	0.482991	0.164739	0.0799689	0.38982	0.0897982	0.0630144	0.095009
LotjaGi3g1v0425900.2.nasc002	0.737228	0.600976	0.193508	0.83906	6.9561	0.254937	0.0345569	0.873763	0.225724	0.11608	1.0346	0.110201	0.543645	0.244372	0.617954	0.230101	0.0642152	1.50359	1.37035	0.0926485	3.30354	1.97927	0.795974	0.0159016	0.702296	0.250284	1.94337	0.74004	0.0505904	0.0540997	2.07367	0.995142
LotjaGi3g1v0425900.2.nasc001	0	0.126292	0.0448198	0	0	0.0144912	0	0	0	0.00748902	0.0102631	0.0130127	0	0.0763363	0.0549492	0.0212312	0.00421851	0.0799408	0.0165768	0	0	0.0102922	0.00701461	0.000623592	0.00116226	0.0178244	0.00768781	0.00294967	0.0388252	0.0117768	0	0.00892104
MSTRG.16304.1	581.153	659.242	426.024	521.215	380.63	327.297	155.07	291.222	385.772	463.86	161.449	218.105	128.197	260.544	423.024	244.955	131.837	638.584	343.127	178.943	243.038	180.216	132.065	9.93913	17.9546	3.76465	133.752	26.9387	113.812	105.426	115.196	76.5037
LotjaGi3g1v0426000_LC.1	3.07906	24.309	13.1116	18.5135	9.12829	13.5874	71.088	18.3725	9.18426	38.7025	11.6387	17.6875	18.4587	12.0559	1.30797	0.875071	0.636058	10.0126	2.16481	1.26195	2.27704	1.44724	0.822925	1.51907	4.55577	2.01143	1.21522	0.649256	1.97499	1.9866	0.813774	0.975961
LotjaGi3g1v0426100.1	0	6.4115	7.45005	0	0	3.77146	7.42404	3.20124	0	0	0	0	6.17881	0	0	5.61595	26.9254	0	16.5664	1.68968	0	11.7961	0	20.0716	0	7.78578	30.7177	7.90447	0	9.44831	0	12.3405
LotjaGi3g1v0426100.2	0	10.4376	17.1774	0	0	26.8377	7.58057	4.39614	0	0	0	0	2.07265	0	0	32.9451	4.82082	0	25.1041	26.8472	0	4.32075	0	5.11221	0	4.75044	3.95043	22.7017	0	7.9004	0	11.3293
LotjaGi3g1v0426100.3	0	0	0	0	0	0	0	0	0	0	0	0	0	0	0	0	0	0	0	0	0	0	0	0	0	0	0	0	0	0	0	0.938493
LotjaGi3g1v0426100.2.nasc002	0	97.8382	31.9693	29.1458	0	4.45953	4.03909	9.23275	33.4678	0	0	7.77548	1.72386	0	0	7.21288	4.90988	63.1098	13.5752	14.938	0	7.61663	9.92604	2.26083	2.19435	1.37619	3.86587	6.98089	11.4005	4.55763	0	3.85478
LotjaGi3g1v0426100.1.nasc003	0	9.02335	31.9985	15.5973	0	65.7868	24.2553	14.2453	0	0	0	6.43355	4.75561	0	0	12.3927	17.5293	38.2646	21.2091	9.43509	0	15.9272	11.5106	15.7884	22.137	16.9609	23.9343	18.3365	12.0907	50.0183	0	8.43573
LotjaGi3g1v0426100.3.nasc003	47.0821	0	0	0	41.8453	1.60906	1.90185	0	0	21.5766	21.7917	0	0	0	41.911	0	0	0	0	0	0	0	0	0	0	0	0	0	0	0	13.1089	0
LotjaGi3g1v0426100.2.nasc001	37.2824	1.22808	2.30431	12.7583	15.8099	0.878595	0.565107	0.586663	7.23529	20.5596	12.1069	0.593703	0.101933	14.551	31.1832	0.415444	1.74787	12.2921	0.464765	0.529254	7.36701	1.85062	1.05478	0.289035	0.428583	0.341881	4.02237	0.820664	1.14946	1.90748	12.023	0.48129
LotjaGi3g1v0426100.1.nasc002	1.62819	1.38595	2.34201	1.65679	0.357676	0.797552	1.03264	1.22078	0	1.17353	1.13604	0.237481	0.52331	1.07927	0.511658	1.24346	1.14744	2.53342	2.35207	2.14057	1.27152	2.0244	0.67931	1.31672	1.37524	0.837745	2.63143	1.68066	3.93311	0.701088	1.27034	0.431778
LotjaGi3g1v0426100.3.nasc002	0	0	0	0	0	0.0101975	0.153677	0	0	0	0	0	0	0	0	0	0	0	0	0	0	0	0	0	0	0	0	0	0	0	0	0
LotjaGi3g1v0426100.3.nasc001	33.4801	19.6123	17.1411	32.0114	24.3618	16.0739	3.62319	8.67964	5.16106	19.1127	9.24427	2.74852	1.86312	13.8236	73.005	6.68669	13.4486	50.1523	10.2211	4.39887	10.4056	11.8871	0.508375	0.280305	2.44104	1.35069	19.2234	4.13708	8.0474	5.04563	5.67168	1.72934
LotjaGi3g1v0426200.1.nasc001	6.75821	81.1633	10.909	172.674	11.7751	3.95126	1.43431	10.6822	5.42026	10.2959	1.06341	5.71053	0.324848	18.0571	7.73163	12.3164	2.25597	55.6047	0.307592	15.4576	2.84713	4.99845	9.82156	0.0760783	0.428002	0.343119	1.77039	0.460149	6.20183	1.55049	8.61286	1.47955
LotjaGi3g1v0426200.1.nasc002	40.3283	32.8174	64.3904	14.0489	49.6399	23.9416	73.3883	117.859	26.1424	218.676	135.312	115.458	77.1898	75.3233	40.2454	85.2956	20.3393	55.667	23.2297	6.47536	92.3136	123.742	28.9895	124.199	105.217	227.963	158.143	101.853	71.7407	75.1162	75.9134	93.5679
LotjaGi3g1v0426200.1.nasc003	168.849	275.876	167.215	96.0848	167.259	169.256	202.825	114.3	94.6794	370.246	335.503	245.076	129.397	73.3189	193.286	182.046	121.765	300.024	96.5367	140.504	238.571	206.071	134.048	336.926	246.34	261.178	200.194	159.275	162.933	143.73	141.862	168.21
LotjaGi3g1v0426200.1.nasc004	0	0	0	0	0	0	1.57336	0	0	0	0	0	0	0	0	0	0	0	1.97817	0	0	0	0	0	0	0	4.88395	0.833119	0	0	0	0
LotjaGi3g1v0426200.1.nasc005	0	0	0	0	0	0	12.0945	0	0	0	0	0	0	0	0	0	0	0	1.26536	0	0	0	0	0	0	0	10.8969	9.21052	0	0	0	0
LotjaGi3g1v0426200.1.nasc006	0	49.783	11.6176	18.6949	8.30426	4.38492	6.90732	8.02012	13.3062	0	23.5616	24.4825	0	4.24363	0	0	24.9019	0	2.09666	7.1513	11.7588	6.12663	22.621	0	0	0	7.83882	6.04486	0	5.95023	12.4962	13.6269
LotjaGi3g1v0426200.1.nasc007	0	0	0	0	0	0	10.7387	0	0	0	0	0	0	0	0	0	0	0	0	0	0	0	0	0	0	0	16.3855	7.41253	0	0	0	0
LotjaGi3g1v0426200.1.nasc008	0	0	0	0	0	0	7.58707	0	0	0	0	0	0	0	0	0	0	0	1.34579	0	0	0	0	0	0	0	9.11115	9.42486	0	0	0	0
LotjaGi3g1v0426200.1.nasc009	0	0	0	0	0	0	31.4935	0	0	0	0	0	0	0	0	0	0	0	1.36483	0	0	0	0	0	0	0	3.52651	43.1419	0	0	0	0
MSTRG.16305.6	0	0	0	0	0	0	102.533	0	0	0	0	0	0	0	0	0	0	0	6.74677	0	0	0	0	0	0	0	11.3741	69.0695	0	0	0	0
LotjaGi3g1v0426200.1.nasc010	0	0	1.57225	2.12787	0.460163	0	12.0404	1.36409	3.47072	6.12377	9.20835	2.02754	1.90688	0	0.889998	0	0	1.2285	0.800599	0.872826	3.1617	2.83194	0.0575936	33.591	5.67183	11.1645	12.2807	20.633	0	1.09009	0	3.18927
LotjaGi3g1v0426200.1	0	0	0	0	13.4912	0.187312	15.0274	30.5798	0	0	0	23.9929	0	0	0	0	0	0	2.40794	13.9143	0	26.0219	0	0	0	0	11.6382	35.4082	0	11.4898	0	0
MSTRG.16305.7	0	0	0	0	0	0	8.80225	0	0	0	0	0	0	0	0	0	0	0	10.7504	0	0	0	0	0	0	0	21.7027	38.9147	0	0	0	0
MSTRG.16305.8	0	0	0	0	0	0	14.1622	0	4.74713	0	0	0	0	0	0	0	0	0	2.24094	0	0	0	0	0	0	0	10.5427	15.3583	0	0	0	0
MSTRG.16305.9	212.28	198.208	142.472	113.3	158.157	151.782	338.798	125.839	197.895	604.841	258.418	414.984	78.7822	167.136	191.736	182.088	128.72	226.174	130.134	87.5478	204.213	171.818	75.2409	182.343	529.091	240.23	548.336	360.518	243.519	184.873	185.999	156.476
MSTRG.16305.2	933.475	1119.57	671.787	922.661	720.349	433.305	215.834	311.419	396.376	456.36	268.002	203.526	138.856	375.331	880.899	506.557	315.123	1212.89	594.975	361.741	397.131	252.105	212.333	59.028	71.8466	56.8251	334.167	126.371	193.462	190.52	304.199	261.62
MSTRG.16305.17	0	0	1.54095	0	1.68245	4.17453	13.8573	0	0	3.22627	0	0.775881	5.28329	0	0	8.63538	2.40268	0	55.7945	0	3.34989	7.28055	0	18.1478	3.24271	0	10.6712	13.6104	5.52729	1.60312	3.42095	0
MSTRG.16305.18	126.933	214.365	77.6607	143.375	56.2369	43.1832	38.7639	195.176	212.502	42.9121	67.6542	221.808	55.1074	94.9821	323.711	69.6603	109.548	154.215	68.2818	82.5293	83.9482	76.1706	63.3792	182.027	80.6359	74.5148	61.7748	32.7748	144.048	23.6585	44.5705	179.698
MSTRG.16305.19	0	0	0	0	0	0	0	0	0	0	0	0	0	0	0	0	0	0	0	0	0	0	0	0	0	181.009	0	0	0	0	0	0
MSTRG.16305.20	0	30.7793	31.0765	9.45276	19.2904	22.1415	92.482	86.7715	0	271.873	264.938	211.591	48.3903	0	0	59.3384	20.951	6.92076	6.72896	17.2882	49.6126	242.47	198.221	553.71	268.393	204.091	227.966	127.198	70.1791	132.351	219.075	400.386
MSTRG.16305.21	40.6489	15.9705	33.644	10.7851	18.0268	6.41691	192.355	127.913	11.606	45.2105	78.4778	92.4945	21.3229	15.0301	35.2035	26.7003	12.1264	55.2203	24.1217	15.1102	81.9239	41.0366	26.07	287.574	67.4831	427.905	200.226	110.229	39.2236	48.9676	8.94456	59.6545
MSTRG.16305.22	28.8506	11.0712	121.852	105.761	97.1013	100.519	80.3773	155.897	1.47096	141.319	52.0638	83.9155	200.743	64.5868	0	133.15	98.4892	66.3133	17.7206	29.397	144.104	211.26	41.0525	64.4015	35.863	36.8786	88.9666	76.1389	103.854	57.0366	4.39825	210.611
MSTRG.16306.1	422.356	576.425	266.21	341.344	301.657	163.945	75.7654	157.907	226.083	241.088	87.032	64.3416	53.1848	193.683	413.244	197.879	101.713	636.575	264.917	155.468	231.71	123.257	85.0145	6.39775	25.4887	4.72271	143.268	46.1499	108.154	75.7002	75.238	77.2937
LotjaGi3g1v0426300.1	117.273	0	0	0	0	255.427	71.0323	160.421	0	0	176.319	150.068	117.559	0	0	0	0	0	0	0	169.515	0	0	46.144	98.0834	64.4848	70.2413	0	0	0	0	0
LotjaGi3g1v0426300.2	0	0	0	0	0	0	0	35.5314	0	0	0	22.566	0	0	0	0	0	0	0	0	0	0	0	0	3.41298	0	0	0	0	0	0	0
MSTRG.16307.4	1041.57	1242.13	416.844	964.076	840.274	489.488	125.933	263.615	282.403	462.875	163.348	235.808	92.4917	424.228	1016.75	496.985	344.718	1242.17	686.308	389.437	402.999	216.039	234.733	62.7571	72.0941	34.424	205.272	90.1063	241.762	238.433	325.373	304.688
LotjaGi3g1v0426300.1.nasc008	140.005	0	0	0	0	76.2751	0.306134	15.2882	0	71.1195	49.6895	16.1898	0	0	0	0	0	0	19.0842	0	2.90122	0	15.925	2.92621	18.1777	0	128.104	35.3784	40.2711	0	19.0129	0
LotjaGi3g1v0426300.2.nasc009	0	0	0	0	0	0	0	15.0586	0	0	0	13.708	0	0	0	0	0	0	0	0	0	0	0	0	19.6547	0	0	28.9435	29.1503	0	20.6625	0
MSTRG.16307.6	0	0	178.22	85.1672	127.5	0	55.326	42.176	64.6321	127.852	19.2231	0	0	0	87.2162	53.5331	0	0	51.126	45.5074	120.428	70.082	52.5483	131.565	0	31.1142	63.6995	80.1026	109.108	103.243	35.5014	63.3483
LotjaGi3g1v0426300.5.nasc008	0	0	0	0	0	10.2061	0	0	0	0	0	4.61665	0	0	0	0	0	0	0	0	0	0	0	0	0	0	0	4.8332	6.61048	0	4.8552	0
MSTRG.16307.12	0	0	0	0	0	14.5518	0	3.24965	0	0	0	8.50378	0	0	0	0	0	0	0	0	0	0	4.93459	0	3.25433	0	0	9.80602	10.5177	0	8.13929	0
LotjaGi3g1v0426300.4.nasc004	0	0	0	0	0	0	0	0	0	0	0	0	0	0	0	0	0	0	94.4302	0	0	0	0	0	0	0	0	0	0	6.28403	0	0
LotjaGi3g1v0426300.5.nasc007	0	0	0	0	0	19.6517	0	0	0	0	0	0	0	0	0	0	16.635	0	0	0	0	10.882	0	0	0	0	0	0	0	0	0	0
LotjaGi3g1v0426300.1.nasc007	69.641	72.1998	58.0666	89.3305	59.6135	22.5016	6.02754	10.233	54.4948	47.5298	0	4.32468	21.1525	52.8185	68.3785	22.5975	20.299	78.717	0	30.8458	49.5221	11.1381	20.5798	1.29707	2.6424	17.865	34.3705	7.37844	7.91053	8.63829	2.35279	15.0092
LotjaGi3g1v0426300.2.nasc008	0	0	0	0	0	0	0	9.78251	0	3.10645	0	4.39788	3.59187	0	0	0	0	0	0	0	0	0	0	0	2.62845	3.09698	0	6.92878	6.50694	0	2.39107	0
LotjaGi3g1v0426300.5.nasc006	0	0	0	0	0	0	0	0	0	0	0	1.59853	0	0	0	9.25912	3.47699	0	0	0	0	1.51097	4.63333	0	1.73351	0	0	0	0	0	0	0
LotjaGi3g1v0426300.1.nasc006	0	0	0	0	0	1.58491	0	2.36966	0	0	0	1.78721	0	0	0	12.1397	4.40319	0	0	0	0	1.7667	4.218	6.43703	1.64402	0	8.91291	0.66171	1.28084	0	0.569062	0
LotjaGi3g1v0426300.2.nasc007	0	0	0	0	0	0	0	2.20813	0	0	0	1.75224	0	0	0	0	0	0	0	0	0	0	0	0	1.43859	0	0	0.437535	0.746306	0	0.56133	0
MSTRG.16307.19	123.374	226.456	154.468	172.904	132.822	124.459	107.659	35.7375	140.584	153.132	80.0295	60.9908	123.849	82.9109	102.747	92.7105	122.895	150.954	152.621	46.259	93.0106	34.6273	28.2888	0	43.2337	50.5227	133.185	54.7286	113.918	65.8276	81.9797	96.7317
LotjaGi3g1v0426300.5.nasc005	14.9717	0	0	6.71959	0	16.4233	0	0	0	0	0	4.35518	0	0	21.368	4.21354	6.49557	0	8.83115	12.5732	14.0845	7.69659	7.43032	16.788	4.67403	0	0	9.68705	2.97817	6.74811	9.22213	0
LotjaGi3g1v0426300.1.nasc005	20.6738	0	0	7.85996	0	11.8425	7.35371	2.48517	0	0	0	3.41705	0	0	18.0675	5.33765	10.8303	0	9.95653	19.0775	16.5949	2.64233	3.82444	13.1827	4.97593	0	0	3.23055	4.47117	6.63292	10.477	4.98195
LotjaGi3g1v0426300.2.nasc006	0	0	0	6.9018	0	0	0	2.26565	0	0	0	3.21779	0	0	0	0	0	0	0	0	0	0	0	7.53549	4.90997	0	0	2.23257	2.63188	0	10.8006	0.722604
LotjaGi3g1v0426300.4.nasc002	16.8488	0	0	27.4143	0	2.28746	0	0	0	0	0	4.65284	0	0	15.8857	5.57636	0.251236	0	5.54525	0.0841557	5.5999	2.17522	5.96574	4.38947	0.033415	0	0	1.69278	18.4839	2.39548	0.261336	0
LotjaGi3g1v0426300.4.nasc001	0.276024	0.652146	0.356424	0.164434	0.2036	0.169064	0.0556976	0.0388233	0.0762035	0.151278	0.0134209	0.0325317	0.0746482	0.1882	0.129716	0.351176	0.0979633	0.259808	0.361006	0.0374454	0.00772628	0.0562113	0.0479947	0.00124718	0.0970487	15.9323	0.13234	0.019009	0.0137261	0.0301781	0.0672669	0.0932248
LotjaGi3g1v0426300.5.nasc004	149.519	158.541	73.6873	141.174	73.697	39.5781	256.184	129.71	154.723	99.4138	294.512	158.386	224.996	85.0017	58.0714	62.7705	292.821	56.0491	96.382	167.686	47.1126	174.013	217.973	47.6343	372.161	357.475	292.982	47.906	53.0826	48.8145	184.858	117.307
LotjaGi3g1v0426300.1.nasc004	129.815	117.341	101.053	122.057	92.9468	20.5136	245.475	105.111	225.382	79.0661	367.66	43.5437	183.87	70.2117	39.3725	63.4028	270.65	55.1227	72.4837	166.291	39.9553	106.688	245.242	69.568	43.3776	42.5782	55.2111	49.233	46.6545	26.2108	99.6848	93.7855
LotjaGi3g1v0426300.2.nasc005	0	0	53.8457	83.7558	0	0	72.5719	45.9198	15.034	0	0	56.0919	0	0	0	0	0	0	0	0	0	0	0	31.7783	29.8933	41.8011	36.824	44.2634	17.4411	0	54.4881	78.3236
LotjaGi3g1v0426300.3.nasc004	1152.49	1152.22	2238.93	1034.73	1159.1	1305.24	1106.43	1016.55	1482.25	2633.72	530.71	1019.52	550.564	789.795	880.489	1006.09	1118.9	681.004	667.294	436.48	702.99	770.421	459.313	1336.67	815.572	601.768	1243.58	1282.2	1393.83	1569.11	1062.74	1665.58
LotjaGi3g1v0426300.3.nasc003	1.86491	5.38156	1.24571	1.44525	2.91093	1.46415	0.526891	0.0565574	0.0842857	5.68417	1.03381	0.639248	0.0226519	0	0.105394	0	1.63819	5.05038	1.72583	0.113108	0.0485652	1.91989	0.976138	0.5868	0	1.22468	1.01095	0.907516	0.652185	1.00029	1.33954	0.723496
LotjaGi3g1v0426300.1.nasc003	5.73099	4.97112	4.77367	2.13942	5.96149	2.924	0.845221	0.820082	4.25643	4.7091	1.66617	0.970664	0.304771	1.71685	1.06115	1.39323	2.46642	14.5633	3.10723	0.836925	1.7638	2.82521	1.85223	4.26568	0.365531	6.99037	2.13721	2.34696	2.18519	1.9785	1.37047	1.05893
LotjaGi3g1v0426300.2.nasc004	0	0	2.15989	1.71012	0	0	0.560635	0.600083	2.01939	0	0	0.448937	0	0	0	0	0	0	0	0	0	0	0	2.1542	0.321655	3.08114	1.39753	1.57513	0.853762	0	0.497929	0.902363
LotjaGi3g1v0426300.3.nasc002	1.09099	1.96841	0.787548	0.629295	1.67557	0.461034	0.386224	0.933676	1.21233	2.21376	0.734599	0.235041	1.76221	0	0.862973	1.26928	0	1.30492	0.550105	0	0.760486	0	0	0	0.348387	0.567161	0.323437	0.867531	0	0.634108	0.781301	0.17619
LotjaGi3g1v0426300.1.nasc002	2.79256	1.52313	4.6947	1.2817	5.101	1.56773	0.750901	0.928403	7.42349	2.4227	1.19446	0.262287	2.16197	0.521392	0.819735	2.8622	0.211394	6.4176	1.51279	0.370594	4.57396	0.404563	0.172043	0.636688	0.722926	0.855074	1.21357	2.80448	0.773758	1.85117	0.735683	0.38182
LotjaGi3g1v0426300.2.nasc003	0	0	1.81983	0.637294	0	0	0.255315	0.573242	2.44429	0	0	0.157779	0	0	0	0	0	0	0	0	0	0	0	0.230106	0.543938	0.53275	0.64907	1.91991	0.253736	0	0.210692	0.289488
LotjaGi3g1v0426300.3.nasc001	106.287	344.085	47.8099	60.2025	106.799	77.2369	59.2232	94.8112	36.5667	231.248	61.6495	100.031	57.7242	65.4404	176.494	187.075	62.6262	50.1464	84.6413	64.4239	33.2434	103.304	71.6694	45.6161	43.044	47.8913	134.319	32.3209	71.145	102.684	114.139	151.527
LotjaGi3g1v0426300.1.nasc001	90.4502	67.5608	85.7695	100.427	150.687	105.013	51.4195	21.985	77.9395	99.6654	81.8942	19.0823	39.0629	57.6493	47.8401	36.4007	88.511	149.158	145.979	66.3564	68.1971	64.6798	48.609	28.1228	29.6057	10.8833	34.4216	31.4815	84.7275	118.987	40.5349	45.1257
LotjaGi3g1v0426300.2.nasc002	0	0	77.65	38.5416	0	0	18.3526	22.4365	37.4038	0	0	13.4828	0	0	0	0	0	0	0	0	0	0	0	16.2044	19.2185	44.8969	32.2459	63.5992	86.446	0	18.5931	50.229
LotjaGi3g1v0426300.2.nasc001	2.85545	1.98801	4.07007	2.31541	1.30758	0.968226	0.608608	1.14265	4.61089	1.35027	0.595653	0.746195	0.454324	8.16559	2.35021	2.01984	0.851671	4.60012	1.53305	1.43374	3.01766	0.37329	1.18141	1.0096	0.0252792	0.0168341	2.42935	0.684324	0.957296	1.31238	0.485945	1.10888
MSTRG.16307.46	119.558	0	0	0	0	0	0	0	0	0	49.1143	0	0	0	0	0	0	91.611	0	0	0	0	0	0	0	0	56.1786	0	0	27.9309	0	0
MSTRG.16308.1	889.492	1136.64	657.324	937.154	725.365	444.294	248.204	387.299	567.163	718.785	385.267	283.405	176.128	465.462	932.498	519.256	273.905	1249.28	695.468	499.957	560.682	319.822	316.067	80.6021	131.398	69.394	482.897	166.002	309.918	344.325	247.101	326.596
LotjaGi3g1v0426400_LC.1	0.318825	0	37.2659	3.75444	10.9593	81.2413	91.6291	93.8167	57.3553	90.2397	6.28416	136.764	3.72392	26.9928	102.357	26.1506	37.5682	6.61275	193.066	40.0624	69.1546	67.2196	149.492	69.3644	102.753	72.0174	377.979	99.5655	153.025	12.2159	56.0959	158.279
LotjaGi3g1v0426400_LC.2	0	0	39.1604	0	3.7611	5.58125	8.57011	8.08435	8.36969	9.11264	0	96.7321	0	5.14046	36.4368	0	42.2184	0	16.47	11.2993	7.56734	27.424	62.9432	17.1435	47.3769	56.399	214.944	84.6274	72.8917	0	41.1723	19.7574
MSTRG.16309.3	0	0.148067	2.85495	0.145769	11.3397	0	124.808	7.65154	98.2033	0	7.31994	142.192	173.201	0	0	0.00286909	25.6879	0.295076	0	0	18.101	41.052	14.9596	75.5183	91.0465	56.5364	112.682	74.9276	36.5823	129.004	0	1.3105
MSTRG.16309.4	16.2321	15.6907	17.9898	16.3146	224.981	14.7128	59.4123	150.899	62.3541	99.6182	148.096	58.0499	0.00205926	7.44015	339.638	8.26928	19.1778	17.2414	6.22736	23.4675	13.6579	53.7803	32.9975	154.554	24.1582	61.1665	52.7911	36.1164	33.2253	23.0899	86.0185	62.8755
MSTRG.16309.5	31.7646	63.8515	8.95187	0	11.718	30.8673	16.2665	20.7403	32.9442	126.906	21.408	14.2493	3.2248	0	22.54	29.8379	27.1358	80.5004	58.2086	81.6592	21.3251	13.7215	23.9575	23.2304	53.4573	20.1178	118	31.6179	45.6784	14.1933	42.1295	33.3259
MSTRG.16309.6	65.6832	122.707	174.686	263.734	5.20212	214.474	18.031	82.1189	10.0404	81.0335	22.2361	70.7247	66.8377	145.255	30.0401	85.5837	111.991	143.962	29.7689	12.135	33.8808	84.5113	23.1154	31.8204	176.981	20.4188	76.7375	236.293	142.659	267.466	105.93	29.4684
MSTRG.16309.7	261.362	175.885	109.145	118.34	45.475	92.969	12.4783	58.7674	29.7679	229.98	16.8808	29.5981	70.4365	42.0181	45.2133	224.946	121.909	476.245	71.58	62.4057	40.2434	21.4521	34.8999	8.44406	76.2521	15.7951	117.443	136.739	74.0882	19.7317	92.6744	166.791
MSTRG.16309.8	43.4895	0	0	0	0	7.02232	92.9642	37.5167	0	0	0	0	0	21.0972	0	0	107.705	0	121.932	87.1679	18.7235	11.4853	14.9902	74.9614	124.109	190.977	271.42	68.2695	0	0	44.8291	16.6966
MSTRG.16309.9	0	0	13.8024	0.0195544	14.7658	9.56901	13.5361	44.6631	16.2221	165.072	53.3589	22.797	0	12.8696	30.7337	3.1778	106.215	0	31.3769	12.5797	151.786	32.4759	37.6603	17.3377	127.767	332.88	123.596	176.5	95.4166	0	69.4801	89.1238
LotjaGi3g1v0426400_LC.1.nasc004	0	0	3.57563	0	13.516	13.6271	16.9878	8.67724	8.69702	28.1288	6.14837	8.4989	0	5.28401	10.6782	0	4.01415	0	12.1907	3.60364	6.56402	10.2241	11.7923	4.04867	14.983	8.03755	10.0331	5.09408	7.15364	0	22.3751	6.9138
LotjaGi3g1v0426400_LC.2.nasc005	0	0	6.1332	0	2.92537	2.36797	5.27704	4.87352	3.9418	7.56466	3.62839	7.21431	0	4.36893	8.08024	0	3.44231	0	6.95183	6.0928	3.53091	7.60238	5.1011	3.76525	5.55212	5.27081	10.5587	4.8237	4.92374	0	3.31657	4.28121
MSTRG.16309.12	0	0	1.3759	0	1.05377	2.1345	69.0996	11.0133	2.97021	4.8072	3.69944	12.4763	0	0	11.7853	0	8.2711	0	42.8953	3.40174	1.60155	29.7595	26.3701	5.44521	146.51	42.8582	172.877	37.5647	14.1194	0	6.55427	4.49219
LotjaGi3g1v0426400_LC.1.nasc003	0	0	3.91498	0	5.15397	6.65199	4.01958	1.0118	5.66504	6.42483	3.25971	3.42111	0	2.35922	2.52496	0	3.69307	0	2.23173	1.46037	1.4851	13.0204	5.7553	0.344223	4.20971	0.918697	9.95626	3.06471	4.29391	0	17.1674	1.04421
LotjaGi3g1v0426400_LC.2.nasc004	0	0	4.53605	0	1.17139	1.133	1.9425	0.833023	2.48239	1.45137	0.781967	2.24387	0	1.2281	1.69442	0	3.83557	0	1.27212	2.4355	0.578919	8.20012	2.35137	0.306807	1.44353	0.449323	6.24579	2.68715	2.30755	0	0.549733	0.48352
LotjaGi3g1v0426400_LC.1.nasc002	34.4951	12.9569	47.1874	25.3265	42.1184	22.3932	32.5831	39.802	22.2976	41.0833	16.173	5.93744	29.631	15.636	46.3357	39.326	30.9226	32.9756	53.7028	1.07241	7.02539	47.6268	54.9159	12.4294	48.1736	11.1157	41.3329	23.4968	60.6249	43.6493	9.07832	13.6742
LotjaGi3g1v0426400_LC.2.nasc003	15.5831	2.53673	0	0	0	0	23.1621	0	0	101.678	0	0	0	0	0	0	11.0033	9.73867	8.65372	0	0	24.5556	0	0	0	0	0	27.0396	5.19944	2.08891	0	2.621
LotjaGi3g1v0426400_LC.2.nasc002	76.6376	65.4432	94.2312	78.8947	84.6776	51.6943	122.81	67.9091	34.3586	198.324	0	59.0507	33.8509	25.9611	47.5662	53.0678	11.5531	82.1521	52.0782	0	45.7087	71.9065	14.6148	22.4521	87.6515	46.8169	153.027	13.2607	7.47718	42.7333	10.9119	33.4923
LotjaGi3g1v0426400_LC.1.nasc001	5.47855	6.53779	33.0941	12.5077	8.31252	7.95995	0	15.0236	14.4319	20.2938	9.02085	6.9874	0	1.63187	4.10768	23.4927	0	51.2338	11.3416	15.6244	5.08223	0	0	2.45165	4.97331	0.256968	16.1427	6.86717	1.59928	1.52473	0	2.94394
MSTRG.16310.1	750.565	906.297	593.313	816.716	565.129	441.704	204.415	305.115	366.44	588.455	226.658	272.434	138.854	387.718	668.557	441.301	283.308	974.76	727.569	396.646	478.251	263.062	261.653	97.7777	144.766	79.1573	381.342	214.837	157.546	281.535	293.258	230.147
MSTRG.16310.2	96.9402	63.3474	42.3021	58.9875	71.9719	200.474	121.299	64.7285	266.19	222.094	197.628	87.6643	176.649	110.558	142.358	63.2416	239.769	116.066	69.4919	139.749	49.7114	256.841	196.531	176.629	382.436	61.1143	515.424	287.943	355.699	100.632	69.5489	262.396
LotjaGi3g1v0426500.1.nasc001	245.007	375.304	176.118	248.975	124.122	84.7112	33.8963	43.3747	119.743	105.481	95.6964	61.4044	17.0203	76.4348	290.881	141.043	29.7447	306.878	103.916	71.9257	151.463	77.7255	79.2607	30.3761	38.091	12.0456	99.6883	40.5881	48.6389	35.6252	46.9643	45.7877
LotjaGi3g1v0426500.1.nasc002	33.1132	93.1295	23.2096	48.0077	50.4666	21.4314	25.5933	33.3041	35.6465	79.7019	31.2199	20.5397	13.6884	33.02	48.3193	23.573	24.0291	79.3366	37.1726	12.1184	32.0514	25.3046	13.8867	12.2321	17.293	17.9684	28.8507	25.5284	15.0022	12.1397	24.1627	56.7454
LotjaGi3g1v0426500.1.nasc003	16.1893	23.3782	18.8777	8.11417	9.96952	12.5274	13.5008	15.0543	14.4082	16.4519	13.6534	5.51371	3.48375	14.2341	15.3831	3.7367	4.36054	16.3068	8.84834	8.17391	7.15398	6.78256	9.30507	2.95458	4.63538	10.1304	12.3894	4.03122	11.7754	2.8706	5.52439	6.20369
LotjaGi3g1v0426500.1.nasc004	2.17674	3.71473	3.59199	2.39274	4.38496	5.47928	5.16402	4.01989	5.44855	6.7551	4.94285	1.99663	1.38382	2.49701	2.26013	1.69965	1.87443	3.69256	2.65905	4.26029	2.91612	1.929	2.30005	1.51876	1.26396	1.94038	3.86147	5.61421	10.4228	1.91079	2.79699	4.65857
LotjaGi3g1v0426500.1.nasc005	1.14428	1.3805	3.59057	1.16437	1.86679	2.87569	64.6686	4.434	2.39752	11.6731	118.107	6.63606	1.04276	3.73328	1.10529	1.40184	1.45632	1.84217	2.00887	2.68835	4.25332	1.79836	7.30738	2.03821	0	25.1586	7.62356	5.23567	18.6722	2.68474	6.34976	5.91509
LotjaGi3g1v0426500.1.nasc006	1.35653	1.25312	2.62587	0	1.10742	2.29605	24.1939	3.56216	3.34083	18.0411	15.3437	4.44505	43.4633	1.29196	0.839552	1.1046	2.00286	1.59764	1.45446	0	4.84989	1.58658	7.96527	6.60104	10.3386	7.60655	14.9951	5.28844	34.1826	1.7956	2.7765	5.97888
LotjaGi3g1v0426500.1.nasc007	5.27677	8.70435	8.87859	10.3736	8.97697	6.9445	15.5132	7.50871	12.7681	9.13811	16.6941	8.88156	4.19446	4.64739	4.98957	5.68997	5.36267	8.70885	9.10375	8.02259	6.91336	7.5624	8.51611	4.62706	26.3252	5.38865	11.8689	12.7482	17.2035	4.49028	8.86338	15.2238
LotjaGi3g1v0426500.1.nasc008	8.63797	15.2138	13.7967	12.0446	17.7235	11.2532	37.8431	14.0861	21.2458	12.8062	23.2644	11.8765	4.61377	8.19919	8.54956	9.97237	6.27715	18.1137	10.5158	15.5383	10.4746	8.86555	11.1337	5.28962	21.5939	10.6889	20.8482	15.6369	35.5921	7.25268	11.249	17.3688
LotjaGi3g1v0426500.1.nasc009	4.9431	7.2607	12.7025	6.88491	16.2983	4.74237	18.9917	12.4187	15.5415	14.5894	14.5057	14.425	3.60036	7.87272	4.9112	5.64005	4.89301	16.6947	10.7614	13.6128	8.56568	8.62645	6.84774	4.82692	2.77112	7.39983	11.9227	28.1982	30.4644	7.34652	9.92148	18.9077
LotjaGi3g1v0426500.1.nasc010	5.08635	8.06527	9.21865	10.3763	17.1519	17.4506	18.6038	13.9817	17.181	16.4893	29.6769	11.2739	4.03383	6.14868	5.43997	6.14271	6.22465	13.0903	10.3771	9.76206	8.60487	9.69922	8.29459	3.54762	5.24673	8.54703	7.93766	9.72966	21.7143	5.43537	5.72657	5.93294
LotjaGi3g1v0426500.1.nasc011	3.15942	5.73322	13.0767	6.21029	13.0648	10.6312	31.1898	21.1227	19.1363	130.451	29.845	28.5022	14.9196	14.4261	3.43027	6.55529	14.1306	11.6573	11.6664	14.3872	11.7754	12.5977	7.36349	94.135	25.4332	130.804	13.8386	19.2207	35.0227	9.60215	16.4058	16.9187
LotjaGi3g1v0426500.1	2.74888	4.20683	8.44889	5.15435	19.1487	8.68934	72.1581	15.0735	18.3651	23.7282	94.594	22.7124	7.71348	9.85603	2.11239	4.09533	12.7432	10.4017	9.1105	15.9409	6.85873	12.4781	28.6894	224.283	176.525	692.389	33.2294	173.695	40.0503	8.78513	19.0095	80.0966
LotjaGi3g1v0426500.2.nasc001	2.02912	2.22971	1.21938	2.01765	2.27468	1.4985	1.19892	1.5165	1.5437	0.908419	1.26512	21.218	0.806201	1.47007	2.74926	1.4047	1.19056	2.09492	3.49157	1.29052	7.17219	1.06841	1.25598	0.680963	0.924287	0.91944	3.30301	1.16414	3.16837	3.43147	1.0005	20.4649
LotjaGi3g1v0426500.2.nasc002	8.04749	22.3755	12.8213	6.59604	5.52196	6.29991	2.55762	5.54694	3.64045	4.66641	2.87248	2.87051	2.91797	4.86728	14.7759	3.61792	2.88968	13.416	7.34169	3.28246	16.0811	2.54732	6.5797	2.37838	4.28322	4.6784	13.6986	2.92116	2.80247	3.18379	2.39416	2.55186
LotjaGi3g1v0426500.2.nasc003	6.20267	5.37394	3.21707	2.37585	3.77692	3.32975	7.10937	4.98615	2.18623	7.5744	6.17955	5.57268	1.77483	4.21098	3.21408	2.26887	2.01692	4.19337	4.83859	3.23961	11.3091	1.8233	4.7655	2.47847	1.55191	2.85437	6.50992	3.91028	2.92326	5.02907	3.18899	5.43603
LotjaGi3g1v0426500.2.nasc004	4.10018	7.473	3.20213	4.10997	5.81223	3.88364	4.23383	4.9272	5.75221	15.1653	4.36773	2.09219	1.859	2.46245	4.05003	2.47602	3.5937	5.00218	2.95804	2.3911	11.8444	1.87674	2.47431	2.42983	2.31784	3.13387	6.494	3.89586	3.35975	3.95922	1.99868	5.71571
LotjaGi3g1v0426500.2.nasc005	8.43619	12.6336	10.416	9.3141	5.81704	12.866	4.55053	8.08291	13.2334	10.2525	7.96414	7.62299	5.15639	4.24843	8.76035	4.85909	11.7462	10.5969	13.7004	4.86173	22.1087	6.8079	6.79125	5.49135	2.73102	6.83144	18.2185	7.639	6.89519	6.78492	6.98609	13.0265
LotjaGi3g1v0426500.2.nasc006	14.5332	20.873	12.859	16.2479	9.7556	19.1853	27.3784	24.9562	20.9075	17.0802	16.6392	10.9274	7.48747	15.3647	14.6102	7.29035	6.74728	17.9738	21.4547	17.1423	48.4106	10.6449	17.0891	5.72333	3.13462	9.81306	26.1935	8.57666	6.07045	13.4193	18.239	16.2323
LotjaGi3g1v0426500.2.nasc007	20.4057	13.5993	15.7652	12.5752	6.30541	5.33383	11.9608	9.98381	13.372	10.3783	7.93138	18.8887	4.91854	14.5898	11.8943	4.98475	12.4732	18.1254	29.1451	17.8943	18.7241	8.42971	5.9506	4.45432	4.14259	6.98443	14.8957	10.96	4.96178	20.6245	9.37252	12.4787
LotjaGi3g1v0426500.2.nasc008	14.0318	13.9531	8.88002	12.2117	5.76752	6.92357	10.2366	2.92756	9.61781	8.04995	6.17521	13.3872	4.19549	4.54225	13.5779	6.90761	4.86676	16.5583	13.8251	5.74922	6.4255	7.10123	6.26109	9.62265	5.5649	8.66289	8.4165	5.79447	7.90739	8.45391	4.81577	5.68225
LotjaGi3g1v0426500.2.nasc009	29.1581	12.5432	17.5594	15.3075	9.10834	15.6354	31.239	22.4897	12.8674	51.2908	24.4155	38.3004	11.9532	20.2608	6.84974	11.0397	38.778	13.3819	54.4671	21.2404	12.5409	30.6478	7.47204	7.08058	7.15255	24.611	27.6684	12.4788	7.97759	41.0875	40.8917	14.3035
LotjaGi3g1v0426500.2	24.1914	6.90142	5.90056	6.29828	4.83963	2.68999	11.7831	11.8708	7.18218	6.69369	7.23626	244.426	10.3401	12.812	4.88328	3.47332	12.3424	9.81979	34.9439	7.50761	11.6981	26.3888	25.4675	9.19269	40.2825	13.3866	29.4399	7.62949	6.56969	21.7109	8.13697	9.49555
LotjaGi3g1v0426500.3.nasc001	1.13816	1.00598	0.999553	1.61235	0.584662	0.676792	0.981416	0.815768	0.394873	0.195464	1.27775	0.139073	0.0903501	0.352395	1.09358	0.603082	0.180459	0.581922	0.174978	0.325428	0.384658	0.20624	0.382112	0.506357	0	0.260929	0.218553	0.398861	0.580025	0.245841	0.296515	0.095009
LotjaGi3g1v0426500.3.nasc002	0.920661	1.81817	1.62632	0	0.71879	1.21189	1.31438	1.1345	1.34395	0.546699	1.72499	0.217556	0.169632	0.177638	0.325191	0.430937	0.420445	1.00631	0.274439	0	0.871414	0.253347	0.614332	0.592725	0.652609	0.44759	0.686411	0.85475	1.00906	0.430222	0.433755	0.145859
LotjaGi3g1v0426500.3.nasc003	8.14183	24.198	18.2303	20.9294	5.49445	8.77897	4.03747	5.70942	4.14963	1.81234	4.99535	1.62292	2.37381	1.31692	12.0987	3.43143	3.87728	9.20143	2.45767	4.42281	4.4106	2.47963	2.61793	4.27753	6.62866	2.77738	5.73346	5.79545	2.79933	2.07161	0	1.06562
LotjaGi3g1v0426500.3.nasc004	20.645	30.1588	34.9851	48.2619	16.7702	24.4885	12.7905	16.9576	16.8554	2.92371	9.21821	2.65093	4.34015	3.85138	26.9756	11.3771	4.44163	40.5782	3.05505	14.1297	5.28146	3.08172	3.70224	4.69191	6.93027	7.23521	13.6299	8.9752	8.57487	5.73568	9.19816	2.00813
LotjaGi3g1v0426500.3.nasc005	19.1461	35.3117	32.3663	22.636	15.2996	0	10.1305	5.7933	7.47545	6.32897	2.88353	1.63553	2.75478	3.43321	19.5133	8.82875	4.02915	40.1809	3.28467	14.0189	2.64459	3.30657	1.95966	3.42383	3.32232	4.28676	8.08812	11.4641	4.04841	6.65316	6.36445	1.11201
LotjaGi3g1v0426500.3.nasc006	17.5127	22.9841	0	21.8929	16.2385	0	6.54914	0	10.1813	0	0	2.11944	1.93957	2.38275	19.979	0	0	9.99378	4.81219	0	1.69647	4.354	1.61742	1.69711	0	0	0	4.75651	3.27583	0	0	0
LotjaGi3g1v0426500.3.nasc007	25.6309	44.04	33.3808	47.4655	8.44389	54.774	39.6681	22.7941	16.046	4.89408	43.9319	2.02225	3.23742	10.4269	16.8739	21.921	15.7815	10.9225	3.43324	15.5283	1.35762	3.14585	2.88817	10.1415	7.66016	7.79717	21.639	14.5786	5.09982	15.8542	13.5682	1.40952
LotjaGi3g1v0426500.3	23.5074	5.36306	9.13257	15.7839	23.3686	18.9357	23.8353	55.9185	14.0555	2.65411	22.9474	1.40008	2.15167	4.60515	31.176	6.0182	15.1257	21.9967	1.66812	11.4946	88.6557	2.37987	13.4891	21.4138	105.235	8.10984	27.7502	25.2233	81.3242	4.01111	4.82504	0.993358
LotjaGi3g1v0426600.1	403.191	468.656	280.753	376.637	289.428	167.347	105.505	139.095	249.438	266.303	214.048	175.571	90.1673	238.428	367.235	298.825	182.317	630.622	337.81	214.062	302.611	269.733	251.622	250.515	616.229	733.74	707.276	148.585	166.595	159.491	163.321	178.187
LotjaGi3g1v0426600.1.nasc003	71.5932	156.64	65.4284	118.743	120.979	56.8221	12.484	28.8457	70.3295	81.1503	31.1851	10.7643	17.764	103.666	102.622	32.2049	17.9587	140.116	42.2107	82.9845	84.4311	33.5546	80.5266	16.2832	19.0061	30.9055	71.2204	6.93206	61.2587	28.6445	3.83228	17.7627
LotjaGi3g1v0426600.1.nasc002	132.95	130.324	67.0448	127.367	36.5565	40.732	11.8811	5.8441	28.1993	24.9909	11.2819	14.7336	9.0973	31.6925	61.9368	32.9819	19.467	153.679	88.1562	18.781	46.9758	18.9333	25.418	1.40433	11.5502	7.04582	29.48	3.93617	5.84182	4.62387	8.09754	23.3343
LotjaGi3g1v0426600.1.nasc001	87.5563	50.0922	101.156	112.678	45.2549	12.4769	23.2031	11.0292	67.2132	17.4315	20.9315	14.6206	14.9314	19.4691	65.8715	48.8944	18.1818	67.7087	71.7052	15.4503	30.9007	7.28886	17.3726	1.7841	16.6485	4.63879	19.0147	0.932424	14.3183	1.99911	12.41	10.6111
MSTRG.16312.1	647.698	920.123	470.619	738.046	511.732	275.484	143.084	301.15	521.598	476.616	317.103	148.738	152.556	415.087	658.467	434.756	138.322	1040.25	430.703	371.763	445.575	248.717	214.246	34.3325	104.686	49.1012	332.672	93.3702	288.041	231.093	199.923	165.117
LotjaGi3g1v0426700.1	326.483	0	251.862	0	233.402	139.596	107.085	202.067	110.537	214.271	145.829	124.664	76.6279	114.346	389.632	228.285	94.1118	531.668	386.901	206.26	257.743	174.743	132.956	134.157	621.557	747.645	555.158	127.154	96.19	57.5739	86.0823	89.631
LotjaGi3g1v0426700.1.nasc003	0	467.997	43.2817	450.851	119.053	79.4557	33.0856	0	115.75	95.5607	29.8399	31.8034	44.4404	0	143.45	44.5873	99.9089	163.392	181.505	158.673	50.2136	53.8971	36.095	15.5066	125.553	53.1196	95.6028	58.0007	57.1758	48.2054	0	16.5017
LotjaGi3g1v0426700.1.nasc002	109.672	260.951	89.698	138.424	51.3952	82.677	32.4384	34.8389	46.9229	37.7409	13.8938	14.5591	15.2555	68.769	122.724	24.4664	38.4293	251.358	142.687	33.0566	20.51	21.3718	24.3145	6.38839	11.2521	8.92258	21.8905	19.7723	23.6065	17.5942	8.25333	14.8388
LotjaGi3g1v0426700.1.nasc001	128.081	124.023	72.2844	81.9328	113.907	34.1815	7.31183	46.7739	60.3255	63.8612	20.09	61.9318	18.1467	25.6524	106.729	30.6866	49.8127	270.825	54.4076	67.6183	57.3792	16.7197	41.3157	4.61832	9.6578	26.515	26.2654	13.9854	28.9624	3.89739	18.4319	1.15795
LotjaGi3g1v0426800.1	207.193	292.119	901.337	299.971	183.443	473.972	191.887	205.298	155.324	606.91	664.901	160.387	217.433	325.802	772.157	298.294	379.728	1602.83	482.02	548.845	235.182	179.695	632.814	884.917	361.65	1483.61	360.253	129.514	123.402	110.798	318.33	762.816
MSTRG.16342.2	235.157	251.72	279.473	169.785	148.03	283.588	239.663	208.093	224.701	336.508	217.852	175.617	125.363	201.729	349.347	283.105	196.918	485.475	252.132	153.511	311.931	159.465	255.472	180.101	331.653	269.839	392.994	138.371	198.004	114.869	151.8	260.745
MSTRG.16342.3	685.35	1060.05	0	836.36	581.366	0	304.031	300.131	474.003	0	0	427.831	0	0	0	581.131	677.026	0	0	0	630.323	549.44	0	0.507292	1016.09	0	714.435	411.236	131.042	151.499	0	0
LotjaGi3g1v0426800.1.nasc003	402.089	299.074	173.43	260.008	193.077	251.56	223.02	344.547	253.853	862.426	152.859	234.321	349.266	208.839	611.422	570.883	280.11	44.2132	462.398	122.413	416.793	147.68	139.078	48.9963	334.368	112.528	916.259	129.705	276.968	249.402	158.023	137.692
MSTRG.16342.4	61.6843	32.113	151.932	31.5225	12.9389	60.1974	3.59067	2.63998	3.68144	327.957	54.7381	2.80342	69.3528	162.539	114.551	5.19534	5.83514	17.4635	222.01	27.0229	5.36424	10.3931	147.476	28.6294	4.45785	60.8581	4.11188	9.10531	116.35	4.1793	35.4837	46.1659
LotjaGi3g1v0426800.1.nasc002	2.69123	19.6874	27.6716	19.421	5.88789	5.33651	7.55007	6.21124	1.1494	6.12003	8.88585	4.23278	3.61967	2.54118	24.4794	7.08607	2.61173	72.5228	15.1082	12.9048	5.21744	4.23683	10.3358	18.8914	9.57557	80.9442	14.8413	3.86276	8.42036	4.27645	13.2315	12.5626
LotjaGi3g1v0426800.1.nasc001	1.56268	2.86117	1.95215	2.00699	1.63155	0.900063	0.309793	0.760649	1.07551	0.581897	0.576706	0.333043	0.556258	1.54881	3.30596	0.790146	0.347793	7.10298	1.34088	1.31522	0.776491	0.348352	0.502837	0.111935	0.238844	0.0898645	0.521672	0.284807	0.28511	0.379066	1.15784	0.485304
MSTRG.16343.1	308.612	383.96	276.417	257.818	149.302	128.227	27.8724	94.9397	177.754	288.603	96.885	60.1934	52.5559	332.072	502.484	136.245	42.7101	635.584	258.904	157.202	223.168	0	100.416	1.56553	13.7763	3.94513	102.029	21.2501	0	104.742	114.574	80.3067
MSTRG.16343.2	221.001	454.957	281.31	318.853	280.781	192.172	42.6237	133.048	197.73	152.083	66.901	46.0291	73.0667	343.874	512.011	148.379	63.8617	636.922	288.23	145.239	151.114	98.2332	108.154	12.9293	26.3284	10.0292	104.213	41.7624	153.278	80.503	131.732	60.0836
MSTRG.16342.8	395.802	502.456	328.484	387.472	130.031	0	25.2635	79.0792	141.029	288.803	66.0093	41.9354	50.3252	246.814	587.789	103.907	24.877	923.575	257.698	166.653	130.081	34.8466	68.1842	3.13636	9.00955	2.21938	80.6215	15.2429	72.216	60.6027	74.8931	0
MSTRG.16344.1	869.785	818.496	609.097	1009.92	660.885	402.165	180.08	382.438	536.779	596.257	271.557	189.693	174.78	406.055	915.586	481.358	357.837	1119.18	559.408	340.629	464.252	279.648	219.988	99.5285	95.2885	100.956	301.425	163.078	289.304	175.078	226.989	240.54
MSTRG.16344.2	5.6515	229.664	17.3232	7.31155	12.3047	22.0266	16.0267	25.0391	4.1606	16.3014	32.0145	19.2665	2.69943	2.5964	18.0855	8.66349	8.33906	8.58071	8.11528	12.0976	6.54305	12.8668	35.9406	8.47618	12.9377	6.70023	12.5229	9.67984	7.8321	19.1612	10.0436	10.6116
MSTRG.16344.3	298.959	205.808	527.77	279.717	282.733	407.189	331.708	339.741	213.818	476.572	396.928	480.291	294.185	330.527	173.573	283.232	310.778	332.81	218.025	174.504	331.967	523.787	427.096	389.45	476.721	786.886	728.28	288.105	327.107	509.113	354.591	668.729
MSTRG.16344.4	130.606	178.152	285.613	195.891	186.869	213.788	198.628	437.657	192.052	921.292	469.188	262.265	195.621	114.756	246.259	226.227	447.657	103.72	119.774	109.722	254.665	198.718	501.119	327.804	227.899	278.458	297.956	264.101	357.234	462.178	172.513	335.185
LotjaGi3g1v0426900.1	0	0	0.000711426	0	0.000687838	0.00214684	0	0.004793	0.000577299	0.0194715	0	0.00284652	0.434247	0	0	0	0.00187489	0	0.00368374	0.00386035	0.00220751	0.000395854	0.468871	0.00342976	0.00174339	0	0.00109826	0.00458838	0.00196087	0.00368025	0.161595	0.00223026
LotjaGi3g1v0426900.1.nasc004	523.458	621.799	395.973	394.466	475.248	98.9839	343.58	433.516	386.789	690.996	252.708	237.914	191.706	0	336.026	250.315	196.385	626.864	97.4736	274.996	366.117	311.921	197.288	197.144	196.006	189.313	370.089	224.843	41.188	208.241	280.269	298.339
MSTRG.16345.2	70.3625	244.367	41.9307	105.973	37.6068	315.925	29.7132	10.419	41.4686	57.5352	117.406	114.266	11.7535	294.926	282.015	154.603	90.4862	124.668	419.729	67.7388	122.048	14.2567	154.514	49.8518	46.6726	3.81219	79.7912	12.0062	283.679	144.499	14.4577	38.129
LotjaGi3g1v0427000.1.nasc001	1.45349	0.796946	1.19733	5.04325	0.755933	1.67024	1.2408	2.58151	1.89527	2.38825	2.32301	1.20937	0	1.1076	0.605342	1.40815	1.72443	0.14695	3.70339	0.684827	2.1021	1.00547	1.87032	0.636064	1.69864	0.994203	1.8297	0.945206	2.51187	1.92293	1.87071	1.89037
LotjaGi3g1v0427000.1.nasc002	24.8683	29.2268	57.681	23.9728	22.9215	19.1885	20.9525	17.853	31.5419	34.976	17.7642	19.9269	13.0861	8.56407	14.8435	18.5481	26.7801	21.6616	9.92645	14.0166	16.6043	32.9723	20.2914	32.8228	29.2881	61.3086	25.4483	29.3368	20.7217	21.903	16.3903	28.3225
LotjaGi3g1v0427000.1.nasc003	20.6616	18.0238	0.796797	25.3256	11.6327	13.1006	17.111	9.17619	0.677172	7.77436	2.51445	7.96782	7.06687	8.00187	5.82912	8.72317	13.1721	9.65168	2.09605	7.69407	10.8676	15.7388	12.3572	8.91145	14.2499	16.0907	14.7051	18.5341	8.17407	19.1977	10.891	9.897
LotjaGi3g1v0427000.1.nasc004	9.16556	47.9463	52.3851	36.628	5.35894	45.8614	66.8847	71.4914	35.4208	57.9336	76.9355	45.7961	11.6289	54.2314	53.8385	44.4726	105.29	78.4678	28.1966	21.7905	57.9725	74.301	87.6697	86.9827	138.327	289.879	101.281	73.6314	76.4472	86.1043	109.471	101.159
LotjaGi3g1v0427000.1.nasc005	13.2395	14.8752	22.3437	51.22	9.87253	3.42368	15.5091	5.1496	19.3055	2.60992	8.98453	15.7734	3.08992	4.08375	3.32578	5.12591	4.94691	7.80364	10.6927	11.7189	3.09879	5.48852	15.4846	9.90826	5.31182	16.7519	5.45889	10.4064	7.47836	3.65192	6.28249	3.67993
LotjaGi3g1v0427000.1.nasc006	4.73783	1.74958	3.82249	4.77749	5.67604	4.18258	6.16251	3.43754	2.3981	5.92157	3.64694	4.26856	2.28012	2.93199	3.30506	2.48176	7.95424	2.41821	4.30506	2.01974	2.40563	12.7303	6.14591	7.53237	5.8607	15.7785	4.04214	8.88999	4.91276	35.5045	7.09201	7.95087
LotjaGi3g1v0427000.1.nasc007	10.6217	12.3755	21.0582	21.4422	11.4938	17.5649	21.7001	13.4645	25.1472	24.0495	11.1769	13.2355	15.4233	14.5005	14.9093	16.4823	13.27	14.869	7.84268	5.44927	11.7224	17.646	16.0856	13.2598	23.2475	48.058	12.5624	16.3019	18.5902	14.357	22.135	24.0275
LotjaGi3g1v0427000.1.nasc008	16.4147	3.93356	24.7292	16.4452	16.0135	20.7321	16.2645	53.6662	22.7439	39.1309	81.533	33.9395	12.1689	16.3619	5.61653	30.639	32.094	3.51269	13.0196	10.1686	19.8024	25.6834	81.5663	37.481	39.5302	52.8336	31.9719	35.5363	30.7272	34.4888	28.0847	33.8442
LotjaGi3g1v0427000.1.nasc009	6.75996	2.31789	8.4119	13.0259	6.08736	5.31987	6.30806	11.5032	10.1247	6.28928	9.46413	4.03271	10.1208	7.23611	2.30066	7.62661	10.5491	1.70227	6.97884	8.00521	10.6297	7.12973	8.06089	4.37356	4.83907	5.93601	4.48254	8.81166	6.62381	10.8453	10.8199	6.85939
LotjaGi3g1v0427000.1.nasc010	14.555	10.1524	23.1704	9.9505	12.0915	13.4773	11.7892	9.52321	8.21151	11.7128	9.14677	12.9151	7.68645	10.2089	3.58341	8.62562	11.802	17.5458	6.13281	4.50542	14.3482	15.8567	17.4708	14.603	16.7243	1.30737	4.50286	24.2096	19.7553	1.57441	9.60408	16.8286
LotjaGi3g1v0427000.1.nasc011	16.8916	2.20902	21.6878	14.1662	4.53835	4.63879	4.257	15.7512	15.8515	8.63484	7.78415	2.48908	9.29679	7.48768	2.28174	4.79941	20.5231	2.19485	5.28371	8.32099	6.79085	4.73877	21.2572	5.53656	6.66149	8.24674	6.46325	5.34677	5.78652	9.64116	5.83598	16.735
LotjaGi3g1v0427000.1.nasc012	15.964	3.0702	6.36513	4.24774	5.10513	5.2968	4.12813	6.74998	6.59796	11.5316	10.3957	4.74027	3.71542	4.7559	2.63756	5.44438	6.09294	2.07846	5.8946	4.1908	7.30851	20.4201	8.64901	6.05571	6.08501	8.69631	4.58852	7.27783	8.7839	13.501	7.76275	6.64082
LotjaGi3g1v0427000.1.nasc013	6.30138	2.52149	5.68998	6.81914	5.60656	6.36002	5.32664	7.4325	3.68548	6.44655	8.40151	8.58633	3.65982	5.62152	3.36992	6.30453	6.54995	2.12549	6.05422	3.11762	5.78201	4.97232	10.4927	5.72832	7.6837	13.2836	5.20574	10.1485	6.39125	7.68437	6.59447	4.5136
LotjaGi3g1v0427000.1	132.755	5.72451	294.47	131.402	174.229	510.223	1016.58	353.507	310.501	878.829	487.45	941.434	297.216	110.418	10.6547	410.936	1029.54	2.15605	272.779	117.878	384.753	511.695	595.213	1225.97	1496.87	820.85	637.831	599.761	700.157	786.059	402.347	819.678
LotjaGi3g1v0427000.2.nasc001	0.181687	0.0729445	0.247576	0	0	0	0.0748055	0.0244443	0.162221	0.19097	0.0840783	0.0776694	0	0	0.182864	0.0539388	0	0.0963992	0.057098	0	0	0	0	0.0598649	0	0.102985	0.0433812	0	0	0.0489474	0.115591	0.0744907
LotjaGi3g1v0427000.2.nasc002	19.3313	1.43058	3.66029	2.46652	5.65953	0.857663	1.51156	1.10958	1.33414	3.13341	0.983676	2.57529	1.24946	1.70388	3.14292	1.55562	1.12212	2.16781	0.573435	0.452819	1.03091	1.69109	1.2246	1.45141	1.94649	2.4048	1.19106	2.1962	1.26241	0.892093	1.79572	2.03444
LotjaGi3g1v0427000.3.nasc003	14.8922	5.30971	15.5624	10.1158	16.0246	62.238	87.4387	88.8746	59.4561	268.202	82.6979	88.4923	71.967	83.5038	14.812	53.672	90.3573	14.6268	12.9968	2.99448	60.5735	66.7141	86.3901	123.938	213.461	144.506	103.737	139.197	109.341	139.874	85.2329	169.496
LotjaGi3g1v0427000.2.nasc003	11.3091	4.49425	16.3841	9.72563	6.76007	4.04304	2.62063	6.58989	4.83084	5.12025	6.64179	15.5587	4.4444	4.60274	7.94782	6.59316	5.75874	8.4749	4.73545	2.5266	9.70365	10.8262	9.74219	3.05716	10.2564	11.6898	16.7435	4.54315	5.22532	3.97725	3.29994	4.30083
LotjaGi3g1v0427000.4.nasc003	12.9329	9.37174	19.6802	14.8195	8.23961	2.26331	1.38065	5.78946	4.88857	1.30833	2.758	1.70751	3.68839	2.76443	8.75585	4.00238	4.541	18.7379	3.65734	2.70341	3.44206	3.78555	3.95403	1.98427	4.44448	5.98057	3.8115	2.30697	3.56799	3.82084	1.32369	3.12147
LotjaGi3g1v0427000.2.nasc005	4.70987	3.68098	8.1444	6.85736	2.23341	2.9036	6.45889	1.30465	4.22064	2.36803	1.0346	9.14425	1.99336	2.13886	4.20587	4.74776	1.85802	3.06362	3.55235	0.811446	0.588301	7.18554	14.8422	9.62265	0	0	1.25915	9.62642	0	0	2.0296	9.91752
LotjaGi3g1v0427000.3.nasc006	0.235843	0.549806	0.253268	0.325313	0.1527	0.115929	0.0670811	0.28087	0.250548	0	0	0.0304985	0	0.151712	0.308076	0.131978	0.510909	0.876998	0.195852	0	0	0.268389	0	0.0227611	0	0	0	0.0763637	0	0	0.0738389	0.0392526
LotjaGi3g1v0427000.4.nasc004	6.25858	3.42948	5.72484	7.78264	6.87356	4.8787	6.20764	3.35078	2.88188	8.75317	2.97155	5.09405	4.1023	3.9162	7.98656	2.32511	7.45505	5.83921	4.2584	2.99448	2.26932	1.88704	4.93275	6.61226	3.88747	9.93436	4.00425	9.36849	5.01119	1.45885	5.34694	9.60216
LotjaGi3g1v0427000.2.nasc006	0	0	0	0	0	0	0	0	0	0	0	0	0	0	0	0	1.54304	0	0	0	0	0	0	0	0	0	0	0	0	0	0	0
LotjaGi3g1v0427000.3.nasc007	0	0	0	0	0	0	0	0	0	0	0	0	0	0	0	0	0	0	0	0	0	0	0	0	0	0	0.00274564	0	0	0	0	0
LotjaGi3g1v0427000.4.nasc005	17.1318	7.15945	12.7779	24.9665	7.1542	5.50933	2.79423	14.9417	15.5819	17.0855	9.14164	6.95568	6.3868	7.07239	8.15951	5.17698	14.6603	5.05391	5.55078	4.83355	9.17827	16.7704	21.454	13.1852	20.2576	30.9683	6.2068	15.5785	9.50785	11.5954	5.27929	9.70832
LotjaGi3g1v0427000.2.nasc007	0	0	0	0	0	0	0	0	0	0	0	0	0	0	0	0	0	0.189272	0	0	0	0	0	0	0	0	0	0	0	0	0	0
LotjaGi3g1v0427000.4.nasc006	25.8528	28.8044	35.8117	51.8368	22.894	29.9227	24.3671	87.8969	33.1786	82.5036	125.531	46.0547	25.5011	24.938	117.527	41.2127	40.7316	52.1602	18.792	18.1112	40.5337	25.4847	119.244	26.922	36.9535	37.8151	48.1921	41.225	61.1183	44.1947	28.7272	63.9188
LotjaGi3g1v0427000.4.nasc007	8.49734	11.1268	5.34636	35.2183	7.9968	7.93526	9.18888	20.7796	14.6345	17.4	18.0156	7.55548	19.3663	12.0439	28.7799	10.6374	14.6082	15.2005	10.5521	13.3518	20.048	10.1964	26.2269	5.22227	8.15064	8.66091	2.72533	8.85393	15.4775	13.0859	15.5765	14.4226
LotjaGi3g1v0427000.4.nasc008	0	0	0	0	0	0	0	0	14.4533	11.8903	7.61717	0	0	0	3.91581	0	0	0	0	0	0	0	0	0	0	0	0.682567	0	0	0	0	0
LotjaGi3g1v0427000.4.nasc009	0	1.3522	0	0	2.59521	4.06988	6.72396	0	0	22.6431	10.4368	1.49076	0	0	12.5491	5.27338	0	0.876998	3.90354	0	9.57396	2.18116	0	4.01157	6.76871	5.1151	6.94923	6.12975	11.2593	13.2246	2.11233	0
LotjaGi3g1v0427000.4.nasc010	0	8.89052	8.7918	12.8099	7.08748	8.46178	6.55971	9.5558	9.80543	49.5683	16.0791	4.99524	6.33171	9.49595	34.6946	7.96114	6.50214	28.1274	11.5461	7.39682	14.8096	0	10.8287	3.79238	5.86505	6.92378	6.47094	8.67007	17.096	0	14.0762	14.3209
LotjaGi3g1v0427000.2.nasc012	0	0	0.292396	0.118215	0	0	0	0	0	0	0	0.103695	0	0	0	0.102139	0	0.291549	0	0	0	0.702245	0	0	0	0	0	0.295623	0	0	0	0
LotjaGi3g1v0427000.3.nasc013	0	0	0.33437	0	0	0	0	0	0	0.0014978	0.0047368	0	0.00617778	0	0	0	0	0	0	0.00347432	0.0137969	0	0.00406109	0	0	0	0	0	0	0	0	0
LotjaGi3g1v0427000.4.nasc011	9.45294	6.74682	7.87335	19.1802	8.29119	10.4471	8.6811	9.93828	5.68698	27.4128	13.4549	11.1356	7.73741	10.9017	24.692	9.45135	6.92305	13.51	11.6584	5.64268	11.7533	6.81225	12.2482	3.99598	6.82043	14.9455	7.99642	12.3277	12.3515	10.4939	12.2418	10.1646
LotjaGi3g1v0427000.2	0.419277	0	0.579101	0.39642	0	1.01599	1.26316	2.84992	2.14178	5.48796	7.25244	1.72906	3.80732	2.68521	0.704431	0.320764	2.20253	0.557235	0.857697	2.2336	3.37031	1.94364	7.77994	2.60381	0	0	5.91302	1.25361	0	0	6.1178	3.60455
LotjaGi3g1v0427000.3	0.338915	0	0.190662	0.127103	0	0.49109	0.782206	0.0508058	0.527074	0.0389429	0.0426312	1.06704	0.36835	0.230929	0	0.0883679	0.241861	0.345627	0.14735	0.0474823	0.193709	0.522131	0.01366	1.17017	0	0	0.0164739	0.710543	0	0	0.0742255	0.492887
LotjaGi3g1v0427000.4	569.879	711.806	987.246	182.886	661.196	882.379	1351.67	222.651	883.673	481.723	300.753	1026.47	773.162	441.31	100.295	727.602	919.373	689.607	405.41	339.561	296.898	996.339	341.738	1434.16	1318.06	836.557	1277.35	1178.84	450.389	411.526	1098.39	1316.72
MSTRG.16346.1	634.05	408.128	389.949	862.05	397.697	133.525	13.2548	56.3886	164.665	44.9731	23.4065	9.33659	9.17658	119.189	401.968	230.288	113.291	563.129	137.227	149.576	33.0607	37.6085	22.8879	0.500433	3.84272	1.49576	32.6144	8.87163	8.5435	11.963	25.8193	23.6028
MSTRG.16345.4	766.334	981.916	545.725	746.244	549.112	289.418	94.9091	251.596	419.483	396.482	183.679	147.752	126.009	344.36	728.145	333.17	198.544	1032.7	500.437	279.871	435.061	216.907	227.523	13.7536	65.6122	5.48768	244.857	125.774	209.469	214.23	207.501	214.67
MSTRG.16345.5	63.054	30.4571	62.6759	72.4445	54.5036	106.881	193.12	80.7074	110.388	148.295	133.563	98.6222	17.506	41.6619	44.6818	88.9256	159.81	48.8497	4.28849	12.1563	49.5519	69.4779	11.2138	175.753	115.939	175.722	21.9877	68.8139	30.3299	35.7555	107.898	53.0369
LotjaGi3g1v0426900.1.nasc003	56.4696	73.6772	184.044	47.4789	57.5631	15.9714	245.184	116.103	82.8257	289.451	0.34776	261.475	109.454	10.8407	3.30236	133.163	188.533	80.5698	0.729994	26.6824	84.3991	209.588	46.5833	352.706	319.382	514.402	165.436	189.174	99.3599	139.468	32.053	155.245
LotjaGi3g1v0426900.1.nasc002	31.6484	22.9525	20.0821	23.0848	17.8095	16.3444	21.1549	20.4718	17.4564	42.9226	17.2475	23.9043	19.19	16.8679	26.5198	25.532	20.2531	34.0054	15.1396	13.4537	25.7655	27.3369	16.2588	22.6111	12.3217	17.7043	22.9289	13.3869	25.3054	24.5164	17.4681	24.6716
LotjaGi3g1v0426900.1.nasc001	203.078	193.328	155.897	149.251	86.7116	161.933	73.0952	108.754	159.005	161.949	116.35	73.2487	59.3512	127.504	175.66	136.487	62.6201	227.575	93.6216	64.9099	126.161	87.2419	151.6	76.4181	43.8157	56.2089	152.932	47.8486	93.8699	91.8289	93.1433	70.8183
LotjaGi3g1v0426900.2.nasc001	0.000873493	0.00108872	0.00213428	0.00177767	0	0	0	0.000958599	0.0011546	0.0014978	0	0.000406646	0.00231667	0.000960205	0	0	0.000468724	0.0011756	0	0.00579053	0.0303532	0.000791708	0.00036919	0	0.00058113	0.000990242	0.0038439	0	0	0	0.00541228	0
MSTRG.16345.14	28.8628	55.4074	0	65.8671	80.2307	0	0.205309	0	0	29.7546	6.51824	41.5116	0	19.5656	65.1734	31.3522	43.7085	102.675	8.6795	27.002	31.8549	0	9.5203	20.0893	0	39.7978	32.1762	6.1327	0	0	0	0
LotjaGi3g1v0427100.1	3.06421	0.683719	1.18666	0.474638	2.21759	1.89781	57.1173	29.9117	0.456644	14.2022	3.14405	28.181	13.7257	0.402326	0.454908	0.985818	4.55318	0.384421	1.88178	3.33921	3.29746	3.52825	25.2057	84.0774	60.04	64.6688	36.3941	50.0002	7.46463	5.56086	3.43061	6.06452
MSTRG.16345.15	0.792258	0.879689	6.06135	1.24881	0.939586	1.15232	42.342	36.85	2.10252	3.23151	3.14405	21.5372	14.2534	0.547797	0.800818	0.749979	6.09763	0.971046	1.21686	2.38647	0.843268	5.92475	6.54795	32.6285	69.6005	75.4755	30.9868	5.11113	3.74683	7.57764	17.0966	12.6309
LotjaGi3g1v0427100.1.nasc003	60.7759	62.7748	42.041	35.0947	32.4749	35.8748	65.9472	71.9736	22.0938	58.192	44.2023	41.9716	40.9734	15.5073	32.8353	25.5228	30.31	37.0443	39.6493	35.9206	24.5762	24.4966	58.1755	43.571	66.2323	61.776	91.911	66.4627	25.192	40.7632	31.9873	42.5881
LotjaGi3g1v0427100.1.nasc002	1.90072	0.082743	0.653089	0.272872	0.925829	1.50708	2.93368	1.81271	0.314628	1.15631	0.0544732	1.46962	2.2518	0.0436893	0.0630565	0.185917	1.57444	0.12814	0.996451	1.52793	0.422186	1.64279	0.413124	0.891113	0.397783	0.738721	0.853346	2.56982	1.0173	0.17702	5.53405	2.54339
LotjaGi3g1v0427100.1.nasc001	0.0262048	0.00326617	0.0028457	0.00533301	0.00756621	0.0107342	0.740331	0.0206099	0.0034638	0.0157269	0.00197367	0.106135	0.0205926	0.00192041	0.000900807	0.00631199	0.243736	0.0035268	0.0466607	0.0571332	0.0204194	0.0122715	0.00775299	0.636688	1.01029	0.13096	0.0444794	0.0353961	0.00862782	0.0114088	0.122549	0.22704
MSTRG.16347.1	823.028	1200.11	503.645	864.234	526.599	366.836	114.046	226.859	385.996	307.039	157.04	129.355	80.9539	474.739	842.802	429.849	209.198	1175.57	407.867	345.465	422.205	172.037	127.474	22.5971	26.1532	21.0176	224.216	52.3046	181.402	130.962	184.014	127.872
MSTRG.16347.2	127.19	195.251	116.598	42.0677	121.89	12.3132	8.62459	55.0385	0	81.4559	10.9839	10.265	6.21356	18.9184	172.966	41.7286	6.38777	254.682	52.8402	13.4572	34.803	8.18626	8.92185	1.22193	3.33917	0.532255	14.2587	2.87265	18.9867	11.2645	8.89044	6.17068
LotjaGi3g1v0427200_LC.1	0.0768674	0.0794769	0	5.82542	0.0962973	5.24849	0.556976	0.0469714	0.417965	0.514496	1.00065	0	0	0	1.32148	0.806213	0.943072	0	0	1.01991	0.378036	0.601302	0.0228898	2.42827	0.0278942	0.638459	1.70889	0.446712	0.232559	0	0	0.666401
LotjaGi3g1v0427200_LC.1.nasc001	8.1261	4.02719	1.41929	0.663071	2.17494	0.912945	0.0491928	0.215685	0.811683	1.10313	0	1.88968	0.119695	0.523792	2.80151	0.884252	1.25899	2.544	4.50828	1.70357	0.477925	0.720454	0.409063	0.101646	0.0206301	0.382976	0.468407	0.105205	0.0372565	0.249153	0.42641	0.612429
LotjaGi3g1v0427300_LC.1	210.267	278.85	113.217	183.311	149.944	93.5197	25.068	95.5072	90.0864	145.893	37.9386	42.3587	41.2449	109.949	269.24	114.427	41.2383	369.842	169.319	93.1372	81.8312	58.4027	36.7274	2.37152	3.14972	0.956327	83.5873	10.0554	79.854	44.9352	56.6719	34.176
MSTRG.16348.1	894.591	1149.74	532.765	898.272	673.713	415.682	149.616	257	436.179	302.166	164.497	142.579	109.388	322.052	994.616	404.055	275.881	1274.67	603.848	372.992	339.104	194.869	147.575	29.9776	41.7969	31.4697	192.007	92.2553	113.624	121.34	162.032	135.568
LotjaGi3g1v0427400_LC.1	5.95897	90.0038	18.3441	47.2033	1.03244	18.414	3.59148	3.20268	12.8899	2.09842	6.72468	3.25398	2.88425	7.04743	38.8581	7.28748	13.3511	60.6128	47.333	25.1158	4.52815	4.13945	9.88617	16.8847	0.6375	7.93754	11.3884	1.30113	4.78412	4.26137	13.7619	3.59116
LotjaGi3g1v0427500.1	498.237	0	229.048	277.301	334.198	230.501	91.1558	91.1355	100.412	151.29	95.5259	106.895	67.9211	0	264.498	179.821	86.3769	419.452	153.947	178.707	156.203	66.3883	69.0699	0	25.0662	11.8898	99.8646	44.3795	80.5073	145.254	44.739	61.4615
LotjaGi3g1v0427500.2	0	0	0	0	1.81795	0	15.5604	0	0	0	0	0	0	67.3786	0	0	0	0	0	0	0	69.3813	4.40813	0	0	0	63.6034	52.0863	3.15974	0	0	0
LotjaGi3g1v0427500.1.nasc003	0	0	113.958	190.11	108.216	0	18.4778	13.6672	0	0	0	0	0	0	131.276	0	111.377	352.406	254.532	25.276	0	24.5156	32.4171	55.0782	44.7929	15.0626	12.9413	11.6492	15.703	0	51.4189	47.0527
LotjaGi3g1v0427500.2.nasc003	0	0	38.4035	0	0	0	5.69132	61.4084	0	0	0	0	0	24.6778	93.447	0	13.8147	0	64.9812	0	0	6.87757	0	4.65231	2.5776	72.0525	130.849	7.86219	44.3501	0	50.5572	72.6413
LotjaGi3g1v0427500.1.nasc002	0	455.851	13.6274	93.1339	5.41672	0	7.43014	70.8132	49.302	0	44.6763	9.00233	3.33652	180.599	4.75176	156.891	11.1912	0	8.31051	4.42474	99.7258	10.8658	26.3919	14.3448	22.8111	4.41475	15.0681	4.6028	3.8935	3.8477	34.9799	8.0896
LotjaGi3g1v0427500.2.nasc002	55.9559	0	52.4043	36.7035	0	27.1291	6.95773	3.19118	15.2326	147.118	1.18696	6.32294	17.2739	0.866105	23.2859	31.2128	8.94278	65.6467	8.5782	28.4381	34.5171	7.55527	1.75587	2.72198	36.4328	5.53645	6.60932	4.7375	10.684	35.1987	44.8817	18.9987
LotjaGi3g1v0427500.2.nasc001	83.36	66.6985	53.7788	52.8554	27.0059	27.2123	7.99647	38.8386	27.5025	71.7119	2.53537	16.7441	20.4559	31.2115	35.8927	9.44102	7.8694	87.3859	18.9258	18.0746	72.6717	13.5117	4.3509	25.5233	0.117679	5.80035	7.57853	6.21103	8.1274	21.8368	12.981	10.3341
LotjaGi3g1v0427500.1.nasc001	3.41012	17.3281	3.28323	0.475527	2.76855	1.20706	4.13829	0.612545	3.92275	1.52027	2.3688	1.28256	2.44872	7.43967	5.83002	4.01443	1.49007	4.72709	11.7867	2.05178	10.4741	0.0736288	3.29244	14.0517	2.57179	2.27954	0.390431	2.76712	3.48054	14.6607	2.39029	0.598602
LotjaGi3g1v0427600_LC.1	320.799	461.786	302.177	418.387	210.905	197.723	50.4958	152.863	256.472	184.688	115.948	53.635	48.5854	99.7212	380.345	94.6202	124.359	417.498	247.83	86.2256	168.983	77.4738	48.0486	15.3017	23.8115	10.9994	143.011	48.2855	47.4091	61.9434	82.5457	77.6518
LotjaGi3g1v0427700.1	50.4503	60.7182	63.4613	51.4955	48.3969	20.7278	7.96029	15.6127	29.3776	10.6239	72.5564	15.1484	25.5644	46.6938	75.8471	49.6226	26.2579	85.4861	28.3273	0	0	29.2718	7.91211	8.4899	4.55257	10.9513	5.75213	42.1806	20.1499	186.993	11.8065	59.5047
LotjaGi3g1v0427700.1.nasc019	86.0338	169.869	153.118	115.421	294.07	103.944	38.6659	77.705	40.9681	19.3112	36.1876	64.3342	20.4904	25.432	142.249	57.7318	79.114	147.188	82.3119	18.0533	37.9355	34.0023	33.4453	26.0699	23.7894	18.8611	22.4918	26.7355	21.9201	34.074	9.9524	38.6165
LotjaGi3g1v0427700.1.nasc018	64.8009	74.2151	62.5379	51.4431	47.8659	99.4519	91.8063	63.6706	80.3451	171.743	27.9479	89.7639	80.4049	50.9706	58.4849	52.2421	39.1258	84.6526	46.6134	32.0934	62.4079	60.8883	61.5676	33.4295	36.9262	55.0241	235.266	24.9552	134.212	38.1624	59.8555	64.1918
MSTRG.16351.5	107.555	28.7064	189.775	133.723	20.6448	206.928	7.09352	58.6356	41.3058	289.493	40.6765	47.0587	7.46302	8.16319	16.4352	55.1553	121.637	17.2778	108.161	106.646	89.6419	29.197	9.40105	62.6885	9.10137	21.2788	24.8596	84.7477	5.23865	3.70454	61.2917	15.6475
MSTRG.16351.4	1331.44	1481.93	914.913	1088.04	903.497	700.417	729.349	710.839	866.968	1285.25	686.108	695.927	410.729	659.327	1106.58	835.345	726.719	1462.07	844.045	609.878	701.113	607.389	603.652	521.669	589.743	490.781	944.922	552.497	642.321	581.921	704.694	792.664
MSTRG.16351.6	120.682	120.673	176.441	183.828	125.854	122.513	167.54	200.477	144.751	188.857	115.933	165.854	126.74	104.969	102.787	86.5454	236.537	109.497	78.4655	64.2625	117.12	108.543	162.165	198.392	170.533	169.561	127.645	156.575	135.541	113.537	109.377	206.076
MSTRG.16351.7	164.597	174.778	414.028	176.083	142.402	400.126	100.537	128.77	118.629	262.601	160.901	164.017	46.0268	46.0827	98.905	78.0592	220.889	195.442	175.072	198.827	283.387	142.806	135.877	104.072	64.0289	77.2	255.186	259.876	59.6778	114.411	121.775	245.434
MSTRG.16351.8	137.203	263.958	120.772	85.6214	99.9607	121.655	92.6609	142.709	64.299	105.826	52.391	79.5107	91.8384	74.3026	62.9682	47.7387	99.3826	168.079	56.5601	40.0986	63.5006	53.4355	77.0655	14.7573	14.6779	48.7937	79.8796	37.7358	41.5135	27.7716	55.5323	63.0436
LotjaGi3g1v0427700.1.nasc017	9.46604	15.1833	13.818	10.8642	7.00838	12.7211	2.76618	5.78706	8.88233	5.57857	5.37588	6.0574	5.71084	3.59453	7.62984	6.65169	6.13934	10.3406	9.79261	4.74901	8.02815	3.80337	6.32718	4.43405	5.97489	4.9272	3.91254	6.51714	7.88073	5.46665	3.96604	7.47271
LotjaGi3g1v0427700.1.nasc016	2.95153	18.7304	9.32252	5.37567	7.1088	1.85272	2.58648	3.28752	6.01026	4.44324	3.59089	3.45405	3.56999	3.93444	9.58099	2.82318	4.00056	6.32003	8.99078	3.0215	6.77319	1.53354	3.35963	2.15264	4.54153	5.26091	2.03342	3.35607	6.08536	1.32011	1.89004	4.25043
LotjaGi3g1v0427700.1.nasc015	12.8395	17.6352	17.304	18.3269	38.1365	13.2841	14.5749	10.2441	8.52498	15.691	9.93742	9.47973	7.17704	11.4048	9.44586	7.9709	9.57509	9.0486	9.25969	9.87208	16.0044	8.13915	8.65418	7.88532	10.3116	10.2899	6.68619	10.3294	9.87336	18.2316	6.57166	8.63378
LotjaGi3g1v0427700.1.nasc014	134.126	145.867	170.917	120.115	124.674	86.763	132.855	105.262	114.973	148.525	128.316	99.2318	81.0412	102.308	113.484	131.591	112.264	148.012	87.6871	49.7318	119.688	89.4337	95.1022	97.3159	91.6884	103.986	109.935	94.2761	117.379	114.601	104.984	111.424
LotjaGi3g1v0427700.1.nasc013	1.54608	0	4.21449	0.440862	12.3804	1.3874	0.14026	0.839254	4.39729	1.25591	0.190656	0.210236	0.153672	0.69903	0.863874	0.390196	0.098432	0	0.351183	1.14266	2.70585	0.412084	0.378789	0.0776372	0.0799054	0.102738	1.35745	0.71677	0.316092	0.20499	0.259016	0.15701
LotjaGi3g1v0427700.1.nasc012	36.5539	12.5367	9.76147	0.966163	14.5904	16.3224	13.8659	19.6868	0	10.7542	5.18838	4.27466	10.3573	0	3.15643	6.47438	0	6.81261	0.489323	0	0	7.28292	9.77024	4.58683	4.56594	3.98969	14.3191	7.76747	16.8391	7.78521	0	20.3663
LotjaGi3g1v0427700.1.nasc011	55.4956	40.8163	7.26366	12.3299	153.447	13.2337	105.405	155.064	219.482	74.0927	146.114	101.96	71.9797	155.249	14.349	10.6891	42.3347	50.4027	6.7216	4.72198	144.663	51.4618	145.363	7.27171	10.768	66.8315	42.3801	167.978	199.961	140.277	185.513	176.339
LotjaGi3g1v0427700.1.nasc010	61.3961	38.7793	22.5216	492.88	26.7431	26.1877	151.869	4.59073	94.3117	211.025	19.0001	74.9042	24.6687	43.6836	592.573	382.127	352.791	360.054	296.575	14.3053	9.78423	171.545	10.7301	505.94	306.959	14.7378	100.43	4.10594	23.9936	58.1885	12.5209	25.4504
LotjaGi3g1v0427700.1.nasc009	20.1235	50.7694	30.1645	39.5549	26.8456	24.1337	24.807	29.2095	28.5024	47.6564	22.0996	35.8568	22.1373	25.5367	31.1986	31.8371	37.8419	36.4836	14.8498	12.7828	22.8185	29.0775	25.813	23.4633	18.4997	20.8954	27.1259	23.0648	21.4762	27.762	17.9545	23.1492
LotjaGi3g1v0427700.1.nasc008	60.0072	102.531	65.4647	71.017	51.323	71.0406	65.0328	61.0398	81.0413	111.845	33.2962	50.4078	36.7287	57.5211	67.9064	72.6992	60.7766	110.847	65.3999	29.3479	52.6551	56.2489	53.0389	35.8188	39.9138	59.469	76.4843	33.7731	64.4914	51.9394	60.9465	54.7221
LotjaGi3g1v0427700.1.nasc007	16.1037	27.9933	19.4675	23.2084	17.3321	16.7625	15.9112	19.0694	20.4716	33.0655	14.3336	20.6125	11.7718	17.1334	21.1663	18.8109	22.7322	26.2535	18.1105	7.56127	21.6143	18.2821	14.3268	10.505	12.5475	13.1103	27.9166	14.0735	16.2246	15.6069	14.532	19.1713
LotjaGi3g1v0427700.1.nasc006	279.072	340.976	276.851	258.216	215.334	201.132	273.6	280.412	278.89	370.194	211.232	254.597	150.492	204.545	289.088	275.308	214.557	306.468	249.038	150.609	278.804	216.959	228.468	200.997	198.019	213.645	340.507	188.348	271.962	287.215	225.959	324.303
LotjaGi3g1v0427700.1.nasc005	16.7387	27.9192	20.1056	14.2933	14.1055	18.6518	17.8196	17.2356	19.0289	29.2147	14.15	22.5302	8.81389	10.0049	16.8208	17.1393	16.838	18.1207	14.1063	8.35535	19.5778	13.4539	16.0147	10.307	9.51629	18.9904	23.472	15.4284	17.4498	20.5542	13.163	20.0902
LotjaGi3g1v0427700.1.nasc004	53.4193	100.562	54.7378	68.818	77.3638	53.9609	38.8212	44.3793	54.952	53.7667	33.115	37.7957	25.7614	40.3483	63.2718	55.5931	42.3276	80.0596	45.4653	38.0314	61.7749	39.5324	46.3171	31.801	30.2737	30.0172	56.2462	31.1993	47.8624	51.468	35.7898	44.9326
LotjaGi3g1v0427700.1.nasc003	14.3428	17.8094	11.259	12.6926	13.8379	6.54626	2.60153	7.49673	7.40848	8.13308	4.55404	5.55682	2.79236	4.4976	15.8713	9.60398	5.79952	19.964	9.15839	5.73417	6.97959	5.59421	3.51174	3.40575	2.34312	2.71326	5.16895	3.38819	3.75153	4.41704	4.23317	3.0394
LotjaGi3g1v0427700.1.nasc002	22.4007	16.1066	9.87032	16.6923	11.5495	7.94063	5.75921	8.59336	9.47233	15.661	5.56456	5.74347	3.30202	3.78273	16.0866	7.76891	5.26471	22.1707	8.80475	4.13598	12.1959	3.83266	5.92808	5.03145	1.7553	4.00355	6.42975	5.09179	5.68103	4.16789	4.44	5.87941
LotjaGi3g1v0427700.1.nasc001	6.31972	12.5225	0.801065	2.26031	4.28867	0.714898	0.930191	0.833502	2.46738	1.40869	1.04447	0.827118	0.862315	2.62328	5.64626	3.93122	0.798237	10.3958	4.84657	1.16583	2.56788	1.48366	1.11643	0.450234	0.475945	0.619644	1.87747	0.247772	0.962394	1.56374	1.31364	0.98176
LotjaGi3g1v0427800.1.nasc001	0.346777	3.62545	1.24855	0.618629	3.73565	0.0729926	0.0735859	0.404529	0.0340607	0.0322028	2.57919	2.0804	0.476719	0.0864185	2.679	0.973768	0.137336	0.260983	2.89419	0.846961	0.446468	0.182885	0.0180903	0.0115365	0.125815	0.155221	0.284998	0.000983224	0.153732	0.740467	0.0193296	0.0588788
LotjaGi3g1v0427800.1.nasc002	0.228855	0.212301	0.23975	0.226653	0.190531	0.180335	0.111395	0.216164	0.0640802	0.159516	0.292103	0.878355	0.150326	0.176678	0	0.130257	0.11015	0.162233	0	0	0.178256	0.208219	0.158013	0.929153	0.10809	0.13096	0.13893	0.179602	0.0847095	0.151258	0.109019	1.45591
LotjaGi3g1v0427800.1.nasc003	7.92433	8.42128	5.90839	5.32945	7.82965	6.19847	7.25817	8.63219	8.65372	9.97163	4.40167	4.20228	3.92418	4.78374	5.72823	7.06599	4.44069	9.34015	4.81342	4.32398	7.69316	10.2962	4.43434	7.20966	5.67967	5.49956	7.46101	5.89836	4.43274	5.28816	4.25482	5.70277
LotjaGi3g1v0427800.1.nasc004	4.68367	3.99235	5.08385	5.69032	3.62697	5.67893	8.19324	11.0896	4.69864	6.20915	6.71244	5.0477	2.81449	5.00843	6.39753	5.80301	2.66141	5.77102	1.88239	1.40324	6.61921	5.70861	5.2665	7.16009	6.79225	5.01385	7.6263	3.54911	3.50133	4.94148	4.0306	4.95251
LotjaGi3g1v0427800.1.nasc005	7.83348	3.01577	4.20879	3.43801	3.6648	3.67754	8.13429	6.04253	5.4601	6.29677	4.6847	4.54183	3.15839	3.18548	2.92222	2.80769	2.97968	4.84583	2.36066	1.70782	4.38853	5.91841	4.83417	2.89783	4.51218	4.28008	7.11946	4.16658	2.2248	2.49926	3.51759	3.32844
LotjaGi3g1v0427800.1.nasc006	3.75951	5.87585	3.97545	3.91532	3.54305	3.05603	9.03521	4.97609	4.5624	7.72043	6.00074	5.25143	3.18079	2.15278	4.22208	3.31437	4.00571	5.11621	4.6587	1.1693	6.32561	6.5407	6.48113	3.94952	6.3317	6.34646	4.23873	4.6123	4.33665	3.97173	4.40559	5.45165
LotjaGi3g1v0427800.1.nasc007	10.9309	7.15836	6.66535	5.47789	5.75651	5.71436	13.2081	10.1669	7.23299	12.5089	6.52613	7.55182	3.5826	4.7535	6.09306	4.17854	4.2832	7.14412	7.59526	1.56846	6.13135	9.53335	9.42764	7.09742	6.7876	7.30576	10.931	5.31662	4.95315	7.04805	8.06468	7.64042
LotjaGi3g1v0427800.1.nasc008	8.01866	8.32765	17.3545	29.1396	4.25359	4.0951	4.33018	6.53717	3.75649	1.20274	2.47143	3.97334	2.91643	4.90473	0	3.39011	3.8051	20.6012	0	0	5.27594	3.55635	1.45276	9.47923	3.19476	4.88437	3.73298	29.5085	2.22558	0.646989	0.475121	5.17688
LotjaGi3g1v0427800.1.nasc009	5.93713	6.48989	6.05637	7.40933	3.15924	2.94332	6.13853	3.98154	3.66066	14.4493	4.54062	5.90572	3.08297	6.61342	3.49874	4.63472	2.88687	5.82393	3.3915	2.47989	3.46468	3.93518	3.30277	3.27012	3.28019	6.83243	7.91624	3.18401	2.38677	2.91918	3.00807	3.03449
LotjaGi3g1v0427800.1.nasc010	0	0	0	0	0	0	0	0	2.86745	11.739	0	0	0	5.35747	0	0	0	4.1581	0	0	0	0	2.76043	0	0	0	0	0	0	0	0	0
MSTRG.16352.8	115.972	77.5509	52.4741	79.3338	65.4656	38.6346	28.8278	42.7473	47.4962	53.6371	47.0068	21.5921	13.3257	32.3474	73.2762	47.6986	25.0102	93.961	61.4405	30.3169	62.5155	52.9229	33.9182	13.4263	34.7324	18.4886	52.6807	22.1973	21.4135	11.5582	27.6699	41.5448
LotjaGi3g1v0427800.1.nasc011	1.31461	1.61131	1.09773	1.51102	1.2044	0.919385	0.963121	1.05638	0.938689	1.14582	1.29749	1.66278	0.781747	0.902113	0	0.962865	0.577468	1.29904	1.94256	0.968177	1.06899	1.04347	0.86612	1.06135	0.598273	5.17129	1.06366	0.733485	0.569044	0.826953	0.712487	0.696287
LotjaGi3g1v0427800.1	14.921	10.4158	18.3406	3.71888	1.30483	34.0537	139.354	66.7132	26.6262	7.7444	34.3908	30.4131	20.3162	27.9117	0	6.10599	34.762	16.4525	0	0	5.00939	9.25863	57.1004	148.525	60.5383	81.1637	30.6194	82.0812	1.91694	5.22007	14.5165	61.1087
MSTRG.16352.10	8.51131	9.18448	1.84544	21.0965	5.63133	6.94611	14.1488	12.5394	17.2168	0	15.1416	12.4824	7.46456	0	0	9.40314	4.80817	0	0	6.51049	22.1694	13.1309	10.6242	9.30961	7.66801	6.80841	11.1056	9.07516	6.3987	8.57941	1.26879	2.19904
MSTRG.16352.2	4.21722	8.516	11.2576	18.5713	4.09745	6.14426	5.9568	33.7556	2.33922	6.41809	31.4532	17.215	13.6707	3.28726	1.55389	10.4027	7.47568	14.9231	0	10.1512	14.792	14.6494	29.9771	4.92139	33.6596	34.6961	73.6256	0.555522	2.25461	24.4115	4.60662	17.4259
MSTRG.16352.1	8.17677	14.7087	16.7391	8.36038	4.98063	1.5264	0.772042	17.7283	3.00484	8.95762	35.9409	20.7235	5.90287	8.3341	0	9.11107	3.89416	24.0716	0	0	13.1275	6.82927	16.0971	0.468941	10.8686	11.7703	15.715	0.722342	3.69349	11.4173	1.00011	1.03172
MSTRG.16352.3	0	0	0	0	0	0	0	0	0	0	0	0	0	0	0	0	0	0	0	0	0	10.3282	0	0	0	0	0	0	0	0	0	0
MSTRG.16352.4	13.8545	14.3929	25.9115	8.65547	11.566	4.40586	12.2953	7.3352	15.5305	8.85427	36.1544	32.8245	9.34467	7.97835	0	9.1937	8.2636	5.62525	0	4.19003	10.1794	19.7175	21.9856	3.98974	21.7436	22.2149	21.1892	3.28495	9.98866	11.6682	5.20274	6.9477
MSTRG.16352.5	11.4034	19.376	17.7209	8.54526	5.31148	2.23218	0.898886	4.63579	5.03059	8.95537	22.1742	22.7677	5.25137	13.8135	0	9.6407	4.15992	7.87652	0	0	17.2202	11.7691	17.2936	1.34852	16.5366	12.0817	18.4562	0.214998	4.23508	10.7397	1.0032	1.22397
MSTRG.16352.6	7.96713	14.4245	16.3891	8.24839	4.79698	1.5468	0.733013	4.29261	3.61389	8.41017	22.7517	17.0076	5.25472	7.27404	0	8.51947	3.55011	5.75221	0	0	10.7434	8.06711	14.387	0.390057	9.67959	11.2494	16.3421	0.834757	3.75075	11.0415	0.821506	1.00852
MSTRG.16352.7	31.6126	35.0743	38.7037	37.2146	21.6442	12.4447	9.05188	29.4175	21.9235	54.3868	36.7994	31.8396	11.5187	28.0356	36.471	17.6305	13.7589	35.0141	25.365	3.3338	41.6518	14.8509	26.7497	8.64112	18.2318	17.7464	37.5555	7.21326	10.9691	24.6492	16.1448	13.2763
MSTRG.16352.9	8.25014	14.5889	16.3898	8.12928	4.95174	1.48561	0.723256	4.40476	3.55443	8.68277	23.7266	18.4426	5.42229	7.58898	0	8.82129	3.66401	22.7949	0	0	11.6755	7.01335	14.4154	0.391928	9.82865	11.4197	16.7479	0.828202	3.7229	11.1806	0.863645	1.01566
MSTRG.16352.23	92.5771	125.479	82.3653	79.6058	56.3291	48.9625	62.9428	52.2868	56.7491	101.816	79.9158	65.4139	62.1114	38.354	98.2727	59.3212	37.9535	109.309	91.3285	44.0212	60.9349	48.3369	60.168	54.028	37.7589	31.9876	93.8549	31.844	46.84	40.51	47.2642	54.6681
MSTRG.16352.24	1.56792	0.412627	1.39653	88.4728	0.722917	0.740124	0.202463	1.27925	103.337	62.1492	0.582627	19.3812	0.608769	0.121946	25.8811	0	0.871826	0.601907	25.3902	32.2436	0.693709	192.155	15.7116	55.554	4.89486	9.98239	28.6299	0.434913	108.813	63.3857	43.9875	5.34058
MSTRG.16352.25	128.023	188.862	162.436	110.388	120.295	140.445	71.3917	140.249	138.963	237.857	83.0231	86.7815	52.6198	125.088	68.2001	171.596	130.634	196.172	148.256	60.0181	193.504	95.9059	90.9444	93.1282	35.3234	55.0077	180.996	110.14	116.51	86.9916	77.1926	43.2313
MSTRG.16352.26	99.3257	63.9342	69.1299	93.7383	98.7728	47.4409	23.2718	35.402	46.2273	60.1309	25.2582	30.5871	7.01384	29.8768	128.106	10.6369	47.7494	78.0328	54.2345	37.8863	67.3814	36.0259	46.275	31.2376	24.1858	41.8209	71.9277	92.4499	20.3538	34.6665	27.2535	52.3085
MSTRG.16352.27	0	0	0	15.5448	0	0	0	0	6.96281	32.5952	0	12.6642	0	0	50.6803	0	0	0	15.6375	20.91	0	19.6245	6.82743	19.4159	12.6012	12.835	14.0846	0	5.87201	5.3371	6.49164	25.8081
MSTRG.16352.28	95.2081	34.3199	44.8931	67.9292	84.0366	185.22	311.558	172.603	7.74216	34.7738	27.7064	98.902	71.8044	27.9381	18.6683	144.677	155.879	30.5903	9.25601	99.0242	42.335	27.6172	42.0245	106.173	167.04	58.1968	13.2917	135.793	82.5627	83.5705	155.204	169.014
LotjaGi3g1v0427900.1.nasc001	18.1835	36.2164	11.3928	16.871	18.8488	10.8324	9.56535	9.47384	11.3999	20.5319	4.91128	5.42425	4.89872	15.2942	29.9663	12.8042	11.5508	48.2854	25.656	10.0497	16.5458	5.81826	11.1167	2.8071	2.64937	4.41351	12.9809	6.52664	13.8155	8.17936	7.86056	5.51677
LotjaGi3g1v0427900.1.nasc002	0.179066	0.437667	0.0746997	0.120882	0.146509	1.42067	0.0414683	0.067102	0.0294423	0.0733924	0.0761836	0.212269	0.28598	0.0532914	0.890898	0.091237	0.0168741	0.232769	0.287946	1.46346	0.143488	0.359831	0.0838061	0.0745193	0.103732	0.248798	0.111473	0.168459	0.0168635	0.168924	0.0753853	0.119542
LotjaGi3g1v0427900.1.nasc003	0.304849	0.0381054	0.150111	0.273761	0.228362	0.0150279	0.8501	0.218081	0.935802	0.146036	0.131052	0.242361	0.244537	0.151712	0.338704	0.115337	0.0965571	0.237471	0.263387	0.364803	0.206402	0.258889	0.198993	0.0885501	0.0923997	0.091845	0.108178	0.252033	0.136476	0.285588	0.155023	0.194033
LotjaGi3g1v0427900.1.nasc004	0.807107	13.6014	0.275322	0.0328869	0.0460851	0.968226	0.522419	0.0776465	0.290382	0.150529	0.459075	0.732776	5.04133	0.480583	0.0162145	0.184769	0.0445288	0.0141072	0.0890237	0.0455522	0.168874	1.94285	0.0963586	0.0570587	0.183056	0.480515	0.0615024	0.0193367	0.0349034	0.104887	0.0146905	0.0102592
LotjaGi3g1v0427900.1.nasc005	0.139759	0.100163	0.0811025	0	0	0.383748	0.119526	0.0311545	0	0.0247138	0.179209	0.250494	0	0	0	0.0154931	0	0.0105804	0	0	0.0463577	0.252555	0.0302736	0.0193314	0.0589847	0.0415902	0.0164739	0.00491612	0.0301974	0.0180332	0.0119843	0.00312236
LotjaGi3g1v0427900.1.nasc006	0.461204	0.0881867	0.642417	0.214209	0.797892	0.417561	0.0703335	0.325924	0.135665	0.829035	0.430654	0.413966	0.228835	0.500267	0.231507	0.218624	0.357167	0.887578	0.259704	1.09673	0.363135	0.127861	0.426414	0.120665	0.389648	0.108679	0.110924	0.504722	0.130594	0.331959	0.197161	0.548198
LotjaGi3g1v0427900.1.nasc007	0.281265	0.463797	0.621075	0.0702179	0.0226986	0.368183	0.641539	0.0723743	0.506869	0.0981062	0.454338	1.3094	0.075163	0	0.018917	0.104435	0.111088	0.0364436	0.0349955	0.0899462	0.136314	0.784187	0.184595	0.0938506	0.363787	0.128484	0.11971	0.0255638	0.0843173	0.0320182	0.0259016	0.0160579
LotjaGi3g1v0427900.1.nasc008	0.0340662	0.108872	0.115962	0.161768	0.167145	0.19912	0.0756186	0.276556	0.0496478	0.217931	0.14092	0.163472	0.0525111	0.0398485	0.286457	0.18936	0.04406	0.208081	0.4531	0.230463	0.181016	0.0261264	0.122571	0.191755	0.0877506	0.0584243	0.202079	0.273009	0.0168635	0.403356	0.169714	0.233285
LotjaGi3g1v0427900.1.nasc009	0.273403	0.56287	0.241173	0.138658	0.274447	0.312902	0.303288	0.100174	0.292114	0.0434363	0.136578	1.30777	0.216222	0.550198	0.116204	0.200262	0.0384353	0.292725	0.0110512	0.00115811	0.312914	0.842377	0.0826986	0.0433397	0.109834	0.0747633	0.0949993	0.00917676	0.02706	0.0301781	0.0154636	0.00535262
LotjaGi3g1v0427900.1.nasc010	8.3471	10.4104	11.1822	6.39161	10.5377	5.89201	28.3078	18.9841	12.7266	1.98309	3.79615	3.8058	3.91852	19.846	7.56228	1.54701	1.05135	2.92372	17.9926	0.891356	14.4492	2.09486	9.9984	4.60679	2.52908	0.699359	10.4021	10.0358	3.35975	1.82246	5.6365	0.725726
MSTRG.16352.29	628.724	827.569	427.406	698.764	413.978	347.851	187.222	228.688	373.233	379.855	167.401	243.078	145.425	252.197	876.265	430.003	392.017	1039.2	328.074	581.846	290.127	330.25	210.577	159.854	140.341	67.688	403.976	139.745	330.728	163.121	218.514	392.325
MSTRG.16352.31	112.219	151.698	95.6057	109.476	84.8895	79.6559	100.148	111.252	53.5769	66.6029	35.5051	74.2003	5.195	34.1171	182.085	127.356	84.9791	124.704	30.9035	0	53.3803	58.2246	71.7203	31.598	48.1004	34.7169	86.9178	65.1127	74.8949	27.0686	55.5899	60.5444
LotjaGi3g1v0427900.1.nasc011	0.0794878	0.421336	0.594752	0.0373311	0.0288892	0.48626	0.395981	0.196513	0.290382	0.140794	0.309076	0.289532	1.26464	0.222768	0.0504452	0.143454	0.0998382	0.138721	0.0300839	0.0351292	0.246137	0.111631	0.25068	0.0155898	0.0636337	0.0227756	0.0906063	0.00458838	0.0592182	0.00184013	0.0313139	0.0142737
LotjaGi3g1v0427900.1.nasc012	1.25172	0.551983	0.458158	0.0951053	0.226299	0.426148	0.560635	0.297645	0.43182	0.130309	0.241972	0.278553	0.0880334	0.338953	0.070263	0.389048	0.00281234	0.31271	0.028242	0.187227	0.491722	0.263639	0.363652	0.15964	0.0563696	0.0336682	0.986236	0.698417	0.109416	0.0618283	0.0440714	0.0156118
MSTRG.16352.33	0.0401807	0.125203	0.138017	0.204432	0.278574	0.0456204	0.0922873	0.0249236	0.172613	0.235904	0.127499	0.433485	0.0113259	0.330791	0.398157	0.0321338	0.0229675	0.399704	0.718943	0.206529	0.215232	0.0241471	0.25991	0.214204	0.0633432	0.612465	0.222397	0.493251	0.0643165	0.253569	0.349092	0.473261
MSTRG.16352.34	0.161596	0.455087	0.11454	0.0986606	0.253812	0.52866	1.92665	0.769276	0.0409883	0.405156	0.798546	0.433485	0.094726	0.291902	0.433288	0.112468	0.682462	0.993382	0.675352	0.269067	0.408389	0.0273139	0.162074	0.1718	0.108671	1.19225	0.288293	0.931769	0.0356878	0.338583	0.0943282	0.40903
LotjaGi3g1v0427900.1.nasc013	5.13701	4.19812	0.212716	0.349312	0.319157	0.442786	12.7564	1.17476	0	1.11062	0.875519	0.365981	0.848673	0.959245	0.420677	2.58964	0.290609	1.32255	0	0.21425	3.20696	3.95062	0.853198	0.32801	0.549168	0	0	0.788874	1.49575	0.125129	1.06081	0
LotjaGi3g1v0427900.1.nasc014	0	0	0	0.0906611	0	0	0	0	0.136243	0.178239	0	0.224875	0	0	0.347712	0	0	0	0.407667	0.231235	0	0.057003	0.154321	0.122848	0.0784525	0.0413426	0.200981	0	0.0823564	0.352936	0.109019	0.185112
LotjaGi3g1v0427900.1.nasc015	0	0	0	1.28525	0	0	0	0	4.16983	0	0	0	0	0	0	0	0	0	0.904358	1.33028	0	3.57694	0	1.91318	1.59142	5.74118	3.77306	0	2.58991	0.990356	2.34622	0.966148
LotjaGi3g1v0427900.1	0	0	0	0.271983	0	0	0	0	0.214755	0.203701	0	0.390787	0	0	0.399958	0	0	0	0.539668	0.347818	0	0.224845	0.571875	0.262844	0.134241	0.0787243	0.237224	0	0.12628	0.309877	0.180538	0.261832
MSTRG.16352.30	3.64509	2.01523	2.88554	2.61051	1.78563	0.419708	2.60274	1.37799	2.0217	0.518989	1.2517	1.55867	1.13285	3.30119	0	3.75277	0.0867139	3.56325	2.7757	1.64798	1.83223	2.15503	1.71452	1.26776	2.1496	0.662472	1.43432	0.810832	2.46795	0.456351	2.03192	1.10487
MSTRG.16352.32	0	0	0	0.323536	0	0	0	0	0.223415	0.0756391	0	0.966598	0	0	0	0	0	0	1.91309	1.0863	0	0.771124	2.24947	3.47091	1.57196	1.33732	0.136733	0	1.09456	0.960178	0.805269	1.35555
MSTRG.16352.35	0.62018	1.65159	0.911336	0.619518	0.157515	0.375697	0.37606	0.344137	0.663317	0.0419385	0.138157	0.363542	0.164483	0.65246	1.898	0.100992	0.0379666	1.83629	0.84726	0.628079	0.836645	0.0914423	0.731365	0.346094	0.45793	0.0638706	0.444245	0.338557	0.622772	0.304357	0.364942	0.38182
MSTRG.16352.52	5.09508	3.34674	2.61662	12.9921	0.872178	6.35412	5.11564	3.67	1.78847	12.2603	2.63485	0.758395	1.69426	1.87144	15.8722	3.56226	2.34456	6.91371	6.54662	1.1913	10.3311	0.42396	2.42004	1.02332	0.89494	1.56508	4.09321	8.95291	3.70761	2.81797	2.15177	7.62392
LotjaGi3g1v0427900.2.nasc001	3.02229	2.76536	5.21475	0.374199	0.406512	0.282846	9.63203	1.3962	0.366585	0.384187	0.373418	1.88358	0.206183	0.298624	5.55618	0.360931	0.252173	7.47917	0.382495	0.228919	0.571193	2.92774	0.286122	1.63599	3.14217	1.26503	2.28767	4.81976	0.459235	1.21191	0.302701	1.44164
LotjaGi3g1v0427900.3.nasc002	0.325813	1.91289	0.194219	0.256873	0.309527	0.218978	0.812291	0.3149	0.936957	2.88028	0.315392	2.09707	0.0900927	0.255895	0.216194	0.10673	1.45867	0.221013	0.419332	0	0.181568	0.211386	0.175734	0.706842	0.167947	0.20498	0.28994	0.147811	0.110593	0.252465	0.17126	0.2373
LotjaGi3g1v0427900.3.nasc003	0.297861	0.259116	0.277456	0.217764	0.317781	0.184092	0.795622	0.185489	0.190509	0.218679	0.159867	0.142326	0.372211	0.230449	0.213491	0.262808	0.105463	0.266861	0.333378	0	0.215784	0.231575	0.194563	0.559051	0.103151	0.165618	0.163091	0.155349	0.198832	0.280067	0.1384	0.132923
LotjaGi3g1v0427900.3.nasc004	0.153735	0.172018	0.135882	0.150213	0.163018	0.114319	0.102451	0.0987357	0.105069	0.124318	0.138551	0.137853	0.0764501	0.119546	0.133319	0.0952537	0.0989007	0.139896	0.160857	0	0.131347	0.123506	0.101896	0.0754547	0.0769997	0.0863987	0.0779763	0.087507	0.088239	0.117768	0.0742255	0.0798433
LotjaGi3g1v0427900.3.nasc005	0.296988	0.40936	0.739171	0.159101	0.751806	0.420244	0.325241	0.52723	0.712965	1.03274	0.425523	0.362322	0.197174	0.377841	0.146832	0.214608	0.766832	0.557235	0.186029	0	0.327815	0.130236	0.46038	0.10071	0.525051	0.108432	0.0993923	0.322825	0.248246	0.26829	0.192909	0.364424
LotjaGi3g1v0427900.3.nasc006	0.222741	0.283068	0.612538	0.538634	0.202224	0.161013	0.240679	0.12989	0.385059	0.250882	0.213946	0.339549	0.0857167	0.161795	0.180161	0.184195	0.332325	0.279793	0.499147	0	0.184879	0.195156	0.330056	0.132202	0.26761	0.119324	0.193293	0.224503	0.276875	0.150154	0.173193	0.197155
LotjaGi3g1v0427900.3.nasc007	0.247198	0.452909	0.38417	0.504858	0.215293	0.286067	0.272796	0.347013	0.235538	0.48454	0.333945	0.215116	0.207471	0.191081	0.216194	0.153783	0.307014	0.297427	0.504672	0	0.260486	0.180905	0.231482	0.241642	0.184218	0.170322	0.23942	0.193367	0.128241	0.408508	0.27216	0.176637
LotjaGi3g1v0427900.3.nasc008	0.323192	0.287423	0.262516	0.269317	0.299209	0.209317	0.126844	0.124139	0.139129	0.154274	0.144867	0.223655	0.0926667	0.191561	0.284655	0.113616	0.108744	0.358558	0.326011	0	0.227373	0.174967	0.121464	0.145921	0.118841	0.107936	0.131242	0.193695	0.101965	0.184381	0.0970344	0.0927788
LotjaGi3g1v0427900.3.nasc009	99.2952	25.5153	88.7603	49.2823	204.993	78.6098	40.2271	57.2159	26.9472	41.7708	62.0778	20.9785	18.1676	50.9087	20.3618	24.3712	53.5718	28.5318	88.2077	0	57.4967	18.9111	26.6197	19.6481	11.9068	18.1534	36.6911	27.7158	19.9793	24.4093	28.5884	36.777
LotjaGi3g1v0427900.3.nasc010	0.286506	0.370166	0.611115	0.255096	0.269632	0.263525	0.22279	0.209454	0.199168	0.364715	0.244735	0.213896	0.252259	0.215086	0.27925	0.156078	0.171084	0.471416	0.571593	0	0.273179	0.202281	0.242558	0.152157	0.250176	0.155468	0.260287	0.334624	0.177262	0.235168	0.1701	0.222134
LotjaGi3g1v0427900.3.nasc011	0.317951	0.443111	0.407647	0.30487	0.345294	0.324173	0.197584	0.19843	0.221683	0.25238	0.220261	0.19885	0.14698	0.215086	0.294564	0.161243	0.20952	0.526669	0.419332	0	0.318433	0.19476	0.233328	0.144673	0.147898	0.125761	0.220201	0.234991	0.201185	0.228912	0.151544	0.156564
LotjaGi3g1v0427900.3.nasc012	0.621053	0.69134	0.416184	0.432862	0.372808	0.233469	0.245557	0.305793	0.409883	0.63432	0.336313	0.319624	0.288811	0.361997	0.618855	0.401098	0.256861	0.861715	0.477658	0	1.40784	0.330142	0.359222	0.447116	0.754597	1.32321	0.418985	0.294312	1.06044	0.584424	0.822279	0.280567
LotjaGi3g1v0427900.3.nasc013	0	0	0	0.574187	0	0	0	0	0.374667	0.355729	0	0.377774	0	0	0.391851	0	0	0	0.532914	0	0	0.309558	0.402048	0.239148	0.210078	0.211664	0.455228	0	0.263148	0.514867	0.280279	0.238638
LotjaGi3g1v0427900.3.nasc014	0	0	0	0.833727	0	0	0	0	0.61771	1.0904	0	0.897468	0	0	0.590029	0	0	0	1.82775	0	0	0.535986	0.855413	0.757041	0.952763	0.324057	1.28935	0	0.788269	0.959442	0.600763	1.01611
LotjaGi3g1v0427900.3	0	0	0	1.33059	0	0	0	0	0.637916	0.487535	0	0.494075	0	0	1.97277	0	0	0	1.77126	0	0	0.695516	0.754994	0.530989	0.258022	0.265137	0.587568	0	0.424332	0.677535	0.604629	0.479952
LotjaGi3g1v0427900.4.nasc001	0.20265	0.899286	0.118808	1.62035	0.833659	0.180871	0.0926938	0.154334	1.47327	1.39521	0.479601	0.306611	0.41906	0.458978	0.293663	1.32724	0.472005	0.299778	0.912953	0.821483	0.694813	0.12984	0.663804	0.0782608	0.125234	0.639449	0.14497	0.106516	1.12868	0.193213	0.503342	0.122664
LotjaGi3g1v0427900.4.nasc002	0.0471686	0.0359279	0.0448198	0.171545	0.0275135	0.0107342	0	0.00862739	0	0.0621589	0.054868	0.0227722	0.0283148	0.0489705	0.0342307	0.0545126	0.00843703	0.0211608	0.014121	0	0.0198676	0.0197927	0.121094	0.00748311	0.00929808	0.0170817	0.00823693	0.0740696	0.0580417	0.0228176	0.0259016	0.0196263
LotjaGi3g1v0427900.4.nasc003	0.188674	0.678275	0.132325	0.15999	0.115557	0.0735293	0.126438	0.0325924	0.0831311	0.150529	0.0406576	0.0963751	0.225489	0.0955404	0.386446	0.230101	0.0346856	0.02939	0.0908656	0.324656	0.172737	0.0728371	0.134385	0.0280617	0.0650866	0.0547109	0.0395373	0.0327741	0.0737286	0.0327543	0.0429116	0.0388065
LotjaGi3g1v0427900.4.nasc004	0.0532831	0.0914528	0.0462427	0	0	0.0343495	0.0483797	0.0162962	0	0.0404407	0.0209209	0.0557105	0	0	0	0.0872202	0	0.0434972	0	0	0.0662252	0.0249388	0.0557477	0.0149662	0.0296376	0.0336682	0.0236125	0.0206477	0.0223539	0.0187693	0.0162368	0.0147197
LotjaGi3g1v0427900.4.nasc005	0.117048	0.295044	0.243308	0	0.175399	0.128811	0.140667	0.0723743	0.191086	0.375949	0.0635521	0.142733	0.0380963	0.0724955	0	0.192229	0.192177	0.333871	0	0.450117	0.185983	0	0.235912	0	0.17492	0	0.0274564	0.0757083	0.0584339	0.0412188	0.0409787	0.0651236
LotjaGi3g1v0427900.4.nasc006	0.219247	0.359279	0.396264	0.40442	0.0770378	0.0735293	0.183761	0.0340303	0.1882	0.128811	0.0493417	0.176891	0.0257408	0	0.358521	0.284613	0.11765	0.588976	0.178661	0.338167	0.178808	0.0585864	0.319719	0.035233	0.165331	0.0522353	0.120259	0.0891457	0.154909	0.0360665	0.0661071	0.0633394
LotjaGi3g1v0427900.4.nasc007	0.148494	0.448554	0.231925	0.323536	0.0598419	0.139008	0.261006	0.0905876	0.10911	0.310794	0.107762	0.12606	0.0581741	0.0600128	0	0	0.127024	0.429094	0.157173	0	0.257727	0.0855045	0.25068	0.0791962	0.124362	0.0819426	0.131791	0.0989779	0.0831408	0.14905	0.107086	0.0642315
LotjaGi3g1v0427900.4.nasc008	0.262048	0.52912	0.145131	0.218653	0.128626	0.0783597	0.115054	0.0440956	0.11546	0.0876216	0.037105	0.0943419	0.0386111	0.0998614	0.438693	0.192803	0.0398415	0.387948	0.0877958	0	0.300773	0.0684827	0.143984	0.0280617	0.0677016	0.0517402	0.0955484	0.0471948	0.056473	0.0566759	0.0440714	0.0298855
LotjaGi3g1v0427900.4.nasc009	131.296	0	84.1481	193.471	270.922	71.5387	28.6334	72.1777	35.1772	61.249	49.5304	0	27.5511	74.8365	0	0	42.4743	0	82.4519	0	58.696	25.1272	32.6833	28.3083	19.3316	0	40.3802	36.494	30.6213	31.9877	42.9012	31.8998
LotjaGi3g1v0427900.4.nasc010	0.261174	0.4442	0.327967	0.208876	0.11143	0.114319	0.232548	0.0963392	0.13682	0.234406	0.0943413	0.218369	0.0831427	0.09362	0.670201	0.255349	0.0679649	1.37898	0.233917	0.563612	0.344371	0.0668993	0.345193	0.0592413	0.232452	0.110412	0.226241	0.191073	0.122358	0.086486	0.0908489	0.0811814
LotjaGi3g1v0427900.4.nasc011	0.317951	0.621662	0.271053	0.15288	0.165769	0.149742	0.244744	0.110718	0.204941	0.195464	0.11171	0.235855	0.089063	0.153633	0.262135	0.289204	0.00468724	1.60352	0.218568	0.518445	0.410596	0.131819	0.402417	0.0651654	0.169981	0.108927	0.233929	0.146828	0.177262	0.122552	0.115204	0.0727065
LotjaGi3g1v0427900.4.nasc012	0.986173	2.29068	0.310182	0.562632	0.187092	0.180871	0.34191	0.23294	0	0.345244	0.225788	0.286685	0.296791	0.456578	1.3368	0.449299	0.093276	1.87979	0	0.648925	1.46523	0.224845	0.575198	0.151845	0.423644	0	0	0.189107	0.472569	0.395627	0.42409	0
LotjaGi3g1v0427900.4.nasc013	0	0	0	0.311092	0	0	0	0	0.169726	0	0	0	0	0	0	0	0	0	0	0	0	0.109652	0	0.099463	0	0	0	0	0	0.244737	0.18595	0.0820735
LotjaGi3g1v0427900.4.nasc014	0	0	0	0.943054	0	0	0	0	0.743562	0	0	0	0	0	0	0	0	0	2.04386	0.873212	0	0.668993	0	0.278122	0.778133	0.169579	0.941207	0	0.843173	0.697776	0.642901	0.462556
LotjaGi3g1v0427900.4	0	0	0	1.55546	0	0	0	0	0.572104	0	0	0.493668	0	0	2.96546	0	0	0	2.43986	0	0	0.855836	1.41474	0.180842	0.537836	0.145566	0.691353	0	0.583554	0.586632	0.494063	0.420627
MSTRG.16351.26	74.419	367.355	77.4977	207.633	0	49.6141	59.2988	57.8285	24.8268	63.8057	52.9125	15.1215	33.497	97.9155	258.27	59.2088	22.8058	420.616	225.321	8.99424	43.0205	19.0992	22.4412	16.9835	16.7732	22.7805	55.6218	31.9918	37.7514	40.5431	36.5557	18.8577
MSTRG.16351.27	5.45496	0	0	0	0	0	2.4324	0	34.3349	32.7143	0	0	0	0	0	0	0	0	0	5.70483	0	0	13.3385	36.5406	0	0	14.3218	0	1.98361	0.837994	0	0.845714
MSTRG.16351.28	296.629	138.362	240.243	148.175	122.485	116.65	128.22	115.377	173.119	167.627	159.273	137.688	110.872	164.287	153.912	193.511	125.315	188.557	95.5292	80.2548	133.601	106.047	89.8129	52.9417	40.8746	78.7664	140.701	96.0335	88.6806	109.184	91.5119	96.6875
MSTRG.16351.29	7.42032	0	74.672	0	0	146.906	50.1872	135.576	0	118.866	95.6274	91.3372	43.0478	0	0	108.484	0	0	0	83.0099	144.922	83.7326	103.471	0	48.5348	59.2083	76.8061	67.5642	0	85.0289	83.661	1.3676
MSTRG.16351.30	37.955	62.2979	15.5973	53.9354	0	32.4221	6.8069	15.7253	14.8724	18.3653	11.0024	2.51917	12.5494	19.4192	51.0857	9.33256	12.1245	52.333	35.5751	18.1047	22.1231	10.8139	9.10755	2.62969	3.42838	5.66394	5.67415	8.80838	3.05542	4.22935	7.56018	7.04985
LotjaGi3g1v0428000.1	39.1613	27.3564	28.1646	55.3771	56.2018	118.648	148.944	81.225	46.5084	54.6474	67.4588	117.986	99.8669	25.8814	47.8112	31.0573	143.042	36.8903	70.0187	53.0822	54.0448	57.7674	159.038	233.678	215.302	137.177	86.1193	192.644	78.8888	117.929	73.6754	189.916
LotjaGi3g1v0428000.1.nasc010	15.1708	33.352	10.9204	55.1557	44.8044	16.1013	28.9652	8.39158	8.39047	34.3454	21.2564	17.5138	9.70735	19.2531	6.62544	14.7442	23.5707	43.9921	13.9908	13.8575	31.2705	20.6086	12.7064	8.75586	23.7894	34.63	16.1856	75.1121	23.2433	18.1547	20.2752	2.70218
LotjaGi3g1v0428000.1.nasc009	641.451	879.645	526.433	620.009	456.84	489.469	369.649	340.823	435.613	509.26	234.726	292.006	174.883	342.119	582.743	434.419	331.957	950.538	562.801	298.193	461.066	342.25	375.529	198.687	220.142	199.258	328.169	245.193	383.235	388.802	282.494	333.315
LotjaGi3g1v0428000.1.nasc008	12.601	12.7185	23.1164	18.0558	7.03658	59.6854	8.80103	13.5167	16.2094	22.6161	5.92298	20.1583	8.55597	2.42116	25.9135	17.4498	16.133	14.0672	19.5109	5.36782	19.0381	7.64988	13.4614	18.1821	32.79	28.2529	28.1698	13.5819	47.9236	15.2543	31.2729	20.968
LotjaGi3g1v0428000.1.nasc007	18.1346	13.2182	47.0999	19.7721	32.6455	74.9656	66.0944	26.8719	20.1581	100.816	72.8197	36.8271	73.9954	24.3402	47.8545	14.0666	35.9877	20.3367	39.8734	23.4022	135.981	106.322	28.1854	22.097	16.4643	106.193	59.2724	51.4354	66.2279	78.3	16.5716	32.6135
LotjaGi3g1v0428000.1.nasc006	149.647	267.104	266.058	218.044	215.01	181.007	127.462	151.949	106.922	236.553	89.9637	94.1752	75.5185	58.0564	211.346	59.8228	86.5091	285.263	183.748	109.432	133.399	72.1678	65.3341	53.1987	68.9441	60.0159	87.384	66.8484	64.838	105.286	97.5872	123.984
LotjaGi3g1v0428000.1.nasc005	43.0606	70.4938	81.836	67.6092	62.3999	52.6368	28.335	42.7794	45.139	62.1252	28.4875	27.4258	37.721	33.1204	57.0562	89.1741	14.6031	111.798	66.6161	38.8853	66.6855	24.5212	45.1165	40.9126	25.8336	34.1396	39.5263	48.9973	73.2749	28.2084	39.6411	60.1104
LotjaGi3g1v0428000.1.nasc004	205.121	236.057	166.402	181.583	183.624	132.142	98.7758	155.888	100.775	190.328	77.4309	139.567	60.8723	94.5735	169.112	188.52	146.21	315.104	203.502	120.756	239.101	110.21	175.747	81.0533	152.089	49.4156	192.024	107.441	159.397	140.662	88.067	151.932
LotjaGi3g1v0428000.1.nasc003	573.514	856.017	649.189	608.144	495.423	570.462	431.547	674.448	521.622	1004.19	472.366	460.294	330.163	359.261	819.506	530.581	407.664	866.988	509.318	218.213	707.555	449.228	495.721	420.597	578.334	442.405	741.594	443.977	685.159	640.684	381.984	605.037
LotjaGi3g1v0428000.1.nasc002	321.141	543.092	233.761	234.787	333.271	220.212	142.32	189.728	150.833	277.388	104.709	177.38	72.9596	102.759	248.157	185.496	251.401	431.474	184.589	40.6514	124.144	135.422	151.21	170.988	140.387	146.468	155.431	143.217	170.881	162.598	165.674	194.647
LotjaGi3g1v0428000.1.nasc001	723.435	431.575	402.234	384.183	248.944	274.639	227.114	356.705	213.337	399.104	114.74	248.816	135.295	232.394	271.849	248.678	245.904	406.404	267.757	199.396	297.708	130.51	383.933	141.264	226.252	185.92	231.601	123.654	316.55	185.893	261.843	218.975
MSTRG.16353.1	624.381	850.035	412.265	625.456	504.437	248.612	115.521	190.622	309.66	321.344	154.717	106.634	96.6993	268.435	631.355	306.53	120.443	858.569	351.908	238.173	283.707	141.981	125.725	13.8197	29.8003	16.7383	158.738	67.4806	136.995	131.575	132.762	109.624
MSTRG.16354.1	813.146	983.908	510.108	766.223	616.469	360.02	173.4	270.74	329.334	399.36	275.429	300.51	152.447	297.671	853.174	426.187	305.159	990.494	571.874	384.65	435.168	253.016	233.8	81.6544	84.5239	111.329	273.792	107.797	199.696	173.684	235.733	224.254
LotjaGi3g1v0428100.1.nasc001	1.11196	0.99836	0.494441	1.11015	0.84604	0.626341	0.202463	0.21185	0.347534	0.420134	0.0931571	0.26554	0.624213	0.351915	3.6789	0.562915	0.307014	9.70341	0.53537	0.893286	9.16447	0.345976	4.15708	0.106322	0.0241169	1.04347	0.916496	0.0488335	1.53261	0.337479	1.63567	0.228825
LotjaGi3g1v0428100.1.nasc002	6.38087	4.24058	11.7051	10.3434	3.87665	20.3955	9.96621	38.8683	10.5767	67.0979	47.6597	40.3108	23.4872	4.3891	2.67089	6.77391	36.2797	11.6314	5.57227	2.50962	55.473	18.1262	28.0156	59.148	3.17065	19.8903	11.2912	42.7775	33.7155	12.7536	3.95173	56.1642
LotjaGi3g1v0428100.1	106.646	150.941	98.6819	116.37	73.8896	213.199	196.841	162.83	63.2443	590.012	65.1405	121.148	79.5598	77.6705	67.1993	149.398	128.477	17.8668	158.126	117.275	43.0017	64.2245	167.296	251.827	132.936	92.0002	85.9557	15.2655	73.5231	60.3083	56.9136	90.3888
MSTRG.16354.2	1420.02	1854.26	1528.7	1697.69	1282.39	1104.87	1321.11	1111.63	1398.15	1718.23	886.511	1027.62	673.692	779.475	1626.7	1072.69	1181.1	1985.24	1177.95	781.478	931.185	844.109	841.351	925.892	1191.16	847.795	1565.26	1221.18	1281.37	1388.87	1043.86	1347.28
MSTRG.16354.6	33.736	24.6052	67.1294	94.9151	71.6534	19.9619	37.1763	57.4791	64.7967	0	137.208	89.1193	58.3924	0	0	102.491	111.84	10.4205	52.0899	0	0	99.6646	111.774	99.0929	15.6013	66.0281	92.0027	53.4294	0	35.8008	38.3951	97.5034
LotjaGi3g1v0428200.1.nasc001	469.672	443.076	299.372	441.801	446.408	263.512	135.273	260.564	264.524	486.838	133.438	181.553	149.823	94.333	455.469	270.869	183.354	662.063	278.995	161.265	208.198	128.665	259.195	132.131	103.396	154.322	238.394	102.525	136.034	208.344	137.875	133.759
LotjaGi3g1v0428200.1.nasc002	852.357	1000.61	628.642	659.184	606.523	590.49	578.696	463.648	614.241	851.642	662.796	728.901	450.452	586.414	857.815	679.918	556.94	720.899	584.831	385.628	701.921	509.402	652.988	499.522	618.333	606.236	725.768	482.587	792.487	779.191	665.496	803.017
LotjaGi3g1v0428200.1	1010.3	781.448	810.206	798.897	1999.04	4186.79	186.51	1351.49	549.612	4039.78	2092.64	2288.03	1442.52	803.996	1244.8	2128.53	3886.26	1035.21	2605.22	1819.52	1932.71	1768.95	2632.66	2952.31	2231.75	3102.42	1948.44	3377.71	861.427	1487.92	741.301	2806.18
LotjaGi3g1v0428300.1	425.335	399.397	380.281	365.737	351.411	292.787	283.989	274.308	301.686	545.814	249.774	315.376	174.95	209.967	408.993	275.498	437.312	485.825	479.876	298.881	347.674	305.886	261.352	288.729	364.017	287.832	502.658	305.651	243.609	294.589	209.403	335.129
LotjaGi3g1v0428300.1.nasc015	20.7952	22.1447	16.8167	12.4455	20.069	12.6642	8.62134	13.7703	18.159	42.164	9.06979	8.03777	6.80586	8.78012	16.2893	12.8357	15.002	19.6572	18.1756	13.7977	9.75001	13.0814	6.6373	5.57803	9.60259	3.00093	15.7128	9.94335	8.50467	7.61076	3.64439	13.3325
LotjaGi3g1v0428300.1.nasc014	103.702	128.706	50.2167	66.7524	73.1103	59.3022	23.5385	44.4704	48.2328	134.641	21.9811	38.7436	31.1229	38.8557	69.1261	55.4703	38.3505	117.182	79.8843	50.444	57.3588	36.7265	71.3918	25.9399	23.4021	14.1117	58.4191	54.606	40.6798	32.5949	31.3201	37.4483
LotjaGi3g1v0428300.1.nasc013	26.9062	19.0494	19.8559	15.8008	10.3313	20.8362	23.7438	18.0557	14.6299	25.4724	17.4105	17.7721	8.18196	14.1184	21.9662	15.0633	17.302	24.8146	22.593	12.7542	16.4669	9.20638	32.3639	14.9824	34.0353	20.7047	31.5689	17.3401	18.0012	15.7714	8.38014	8.45402
LotjaGi3g1v0428300.1.nasc012	76.7556	81.4464	49.2705	46.6789	36.1816	41.39	24.0927	21.6993	44.7424	74.6042	19.4987	26.2783	22.8148	20.7985	54.0592	33.8558	27.9547	82.8975	54.6114	40.6406	25	20.9197	27.2167	10.4757	16.2615	5.18169	42.2461	19.6805	18.5608	26.0352	21.559	15.9803
LotjaGi3g1v0428300.1.nasc011	25.333	27.1942	11.0719	18.2549	15.7879	16.1169	9.88978	9.22652	13.9112	30.5238	8.35177	2.89613	4.40218	6.76273	12.7518	19.1007	4.28132	43.1716	22.7078	7.15401	15.4757	12.6891	7.98484	1.58174	2.45208	1.54106	9.28742	4.04793	4.40764	6.05623	5.02453	4.54304
LotjaGi3g1v0428300.1.nasc010	49.5297	71.2831	56.436	28.017	30.6824	26.7593	48.9013	30.3675	29.3753	41.5446	38.8414	26.5983	18.7465	15.1631	54.2826	34.4996	25.8023	66.0876	33.9825	26.4226	30.4945	28.874	22.5538	10.5705	34.2117	22.8107	37.9646	24.1463	13.1849	13.8966	48.4395	36.4545
LotjaGi3g1v0428300.1.nasc009	15.4984	34.2338	30.3103	14.8009	15.7618	12.8488	15.2534	10.3097	14.7506	19.8175	11.7658	7.22813	5.62847	20.4332	20.8519	27.7309	16.7639	34.0548	29.6774	22.4673	18.3764	4.19091	8.20672	10.5986	11.1998	6.81534	19.8916	6.40177	15.6207	8.52052	15.2893	8.8354
LotjaGi3g1v0428300.1.nasc008	197.274	239.568	175.036	169.29	178.5	132.729	113.635	167.807	129.986	202.535	167.746	141.077	109.889	137.207	219.901	219.031	145.728	358.854	175.455	149.842	168.172	129.848	131.907	101.746	155.205	107.221	289.029	132.413	182.21	157.884	174.893	184.91
LotjaGi3g1v0428300.1.nasc007	34.3606	62.0747	25.4527	18.6726	42.238	19.3527	10.2406	17.2859	18.7374	64.0319	13.7849	14.5762	9.97789	19.6482	36.7412	32.9813	28.947	58.1064	26.7771	28.0416	30.973	20.1719	40.0638	13.2722	22.6641	18.7483	38.6565	15.2672	21.1103	19.7538	18.6074	25.3384
LotjaGi3g1v0428300.1.nasc006	14.6153	26.149	20.2322	14.9022	18.3433	16.9719	8.54491	7.41381	17.0794	9.72674	6.13574	14.8914	5.46991	5.56919	27.662	12.3841	16.5839	25.8703	16.3711	11.6158	7.18102	17.3048	20.1168	9.60395	8.11984	8.24946	28.1884	6.36638	6.46106	11.7367	9.72006	8.7337
LotjaGi3g1v0428300.1.nasc005	19.0876	28.1664	10.5618	20.9072	10.0486	10.6397	9.97231	6.74758	7.75198	10.8276	8.91901	13.2201	10.7094	8.78876	11.9627	10.525	11.8118	21.008	16.8611	14.6605	7.09493	6.48844	4.30143	10.0208	8.66639	3.34776	16.4816	11.1622	6.79048	11.0588	6.21136	12.3971
LotjaGi3g1v0428300.1.nasc004	48.6693	37.5904	17.9123	32.9642	24.8027	16.2945	7.49112	14.309	16.0789	13.5746	6.41363	10.7562	7.2347	4.2177	26.4738	24.9042	17.6545	36.3366	22.0785	16.2424	24.1932	17.1575	10.5164	5.09163	12.2441	9.09909	19.4743	12.3745	10.3279	8.48887	11.9994	8.6931
LotjaGi3g1v0428300.1.nasc003	136.391	107.308	70.7762	84.0393	77.044	51.8758	17.7545	40.706	47.0961	51.2639	21.8611	21.8625	12.0858	51.7061	59.8974	37.7692	41.835	119.233	86.0042	37.7971	44.0674	21.9861	8.96615	5.03114	15.7858	11.4903	25.082	13.4145	10.8616	11.6105	23.8333	26.289
LotjaGi3g1v0428300.1.nasc002	32.1358	45.8277	28.6014	29.7591	22.9408	11.8382	6.08608	6.69438	27.1417	22.7509	11.8282	5.76177	5.52603	11.4197	29.5852	21.9686	20.4617	41.012	29.018	13.6992	15.7969	7.81891	5.42709	3.29849	5.72384	3.37524	14.0237	8.37052	5.30219	5.49204	3.60767	6.42359
LotjaGi3g1v0428300.1.nasc001	165.461	217.378	86.4695	164.45	123.451	87.6631	19.5043	24.6135	78.4948	64.4153	40.4219	30.9909	10.6981	65.1701	167.633	76.2758	44.4425	258.251	107.302	42.4816	70.5542	28.7635	13.1347	7.47781	15.9262	11.2011	42.0841	13.8641	11.1499	35.3981	19.0953	23.6916
LotjaGi3g1v0428400.1	384.497	517.673	252.565	304.551	309.294	190.261	126.403	136.666	224.677	194.08	97.8904	71.9434	71.1158	117.046	405.6	170.716	104.524	509.924	275.082	165.974	149.67	119.746	135.871	25.9012	44.2603	0	107.803	37.6054	97.0253	51.1294	71.7451	78.0756
LotjaGi3g1v0428400.1.nasc003	0	0	7.14912	0	0	75.3515	12.2592	11.5147	17.6232	0	0	5.66946	3.86755	0	12.3185	0	14.5506	0	22.154	7.1652	32.2302	0	10.4204	11.968	3.91304	0	9.25172	1.72687	9.05999	0	0	18.8765
LotjaGi3g1v0428400.1.nasc002	0	0	60.5203	103.046	0	0	28.8745	21.303	19.2454	0	0	28.6511	12.9409	0	91.5247	0	20.756	0	48.5155	0	0	32.8052	23.7758	22.4556	0	12.1448	47.2668	29.9611	34.845	79.4854	0	36.901
LotjaGi3g1v0428400.1.nasc001	135.17	42.5561	28.3539	81.9034	23.2207	35.7728	16.5495	28.5528	26.356	225.567	13.7423	59.7916	11.6951	101.19	43.0226	16.0066	7.26709	40.0856	17.7618	27.0788	63.393	28.1037	19.2407	5.55278	50.101	69.3541	13.0709	4.66835	29.0891	15.7062	21.5942	19.9225
LotjaGi3g1v0428500_LC.1	286.818	312.094	160.366	172.997	165.517	116.628	57.012	88.1638	106.36	102.203	30.5701	64.9369	24.7539	0	244.476	120.41	42.5751	273.757	136.79	85.464	96.4482	62.9519	28.4494	5.70431	8.87763	0	78.627	39.6429	11.4938	32.635	19.6249	37.7302
LotjaGi3g1v0428500_LC.1.nasc002	0	0	0	0	0	0	0	0	0	0	0	0	0	51.5467	0	0	0	0	0	0	0	0	0	0	0	0	0	0	0	0	0	0
LotjaGi3g1v0428500_LC.1.nasc001	107.437	50.6921	44.8113	127.676	123.442	70.2066	64.0043	40.7151	145.958	121.407	70.5342	10.3247	26.9014	106.343	79.081	41.4663	8.62124	228.416	28.3507	46.7311	63.7319	31.4439	39.0016	6.13241	0	8.33462	21.4133	21.6145	13.3135	28.1929	15.7837	20.3899
LotjaGi3g1v0428600.1.nasc001	18.8491	8.14366	66.317	10.8304	12.9086	23.5213	15.1095	36.364	14.1444	8.56744	4.00773	6.69868	27.5218	5.04348	13.6923	5.02434	6.27809	15.1065	16.8586	62.5663	28.968	8.86713	9.32168	4.89208	5.26155	21.2184	4.73788	3.03652	4.4096	3.05314	5.88237	3.60098
LotjaGi3g1v0428600.1.nasc002	166.712	51.5587	21.9717	154.756	8.61929	21.7588	16.1637	9.63296	88.6744	17.1177	36.9435	21.5352	3.63099	68.297	174.231	20.141	29.5947	180.774	190.028	2.69144	94.5111	108.172	11.1949	7.55014	9.86759	14.8462	8.59881	4.43631	13.2551	47.5198	6.42862	30.394
LotjaGi3g1v0428600.1.nasc003	3.6774	3.52529	1.50965	2.74828	1.72716	3.8085	3.62929	2.37157	1.81214	1.7719	1.85762	4.02905	1.65693	3.33863	3.33569	2.06173	1.97192	5.08212	2.73947	1.77731	2.50221	2.66726	2.61239	0.60239	1.16923	1.17765	1.91866	2.27649	2.77227	2.29685	1.34302	2.40467
LotjaGi3g1v0428600.1.nasc004	25.9785	38.8206	8.0071	22.3257	14.2307	9.22713	17.7265	18.256	13.1122	22.3952	16.2824	11.16	2.6271	9.09987	18.3891	5.69628	21.4277	17.2743	12.475	9.86397	5.78533	13.6914	7.77034	9.13999	7.59798	8.68789	4.0652	10.9669	38.2553	13.5923	16.2817	25.5958
LotjaGi3g1v0428600.1	386.742	518.734	223.856	248.161	399.814	301.595	303.045	316.268	352.545	596.847	100.099	173.709	84.3679	89.085	306.783	116.731	406.937	270.583	299.704	216.313	226.486	53.3702	460.643	178.252	172.239	90.3906	321.718	221.262	312.818	86.5916	83.0765	294.744
LotjaGi3g1v0428600.2.nasc001	2.82051	3.5721	0	3.42735	24.0702	3.05764	11.7217	0	2.34903	3.39028	1.76604	10.1076	0	1.07927	6.79749	2.45881	1.2229	7.99643	13.8386	0	2.30629	1.90168	12.5333	15.0426	11.167	7.38127	18.8456	8.67695	5.92417	8.91909	4.20147	8.62754
LotjaGi3g1v0428600.2.nasc002	47.9137	78.9129	161.98	42.7485	109.258	52.2938	54.4897	88.9935	53.533	166.909	52.7944	101.988	43.8921	36.7211	30.6788	66.4044	128.331	58.9905	58.022	97.2404	69.1899	17.53	117.23	45.0121	57.0022	78.8216	114.121	87.5718	82.8043	38.9216	80.8057	77.9779
LotjaGi3g1v0428600.2.nasc003	3.88006	2.086	1.32752	1.94655	7.8441	2.98196	13.5748	5.4645	2.48008	1.44613	2.30761	10.866	9.7246	2.41828	3.77438	3.25068	0.879326	4.64362	3.91397	1.24496	3.86148	1.17727	8.03727	4.68941	1.04487	9.00031	7.67463	11.075	8.09446	6.64286	2.0671	4.92441
LotjaGi3g1v0428600.2.nasc004	11.5284	32.505	12.4912	15.7422	57.5878	0	61.5332	36.6051	56.4045	38.0502	16.9278	8.04753	0	6.66287	27.2972	15.5923	47.5506	21.6099	22.003	30.3895	10.7627	4.31758	64.503	27.9525	30.9914	16.1575	10.674	28.6272	49.0946	24.2448	11.3113	41.4797
LotjaGi3g1v0428600.2.nasc005	577.928	628.517	1220.32	731.214	395.209	704.082	637.87	837.222	460.641	831.778	702.906	627.382	492.975	510.843	961.392	725.037	727.278	973.929	943.797	260.822	688.316	903.159	481.78	578.332	460.421	357.394	850.863	839.991	365.76	801.509	698.557	514.64
LotjaGi3g1v0428600.2	0	0	67.1145	0	0	0	0	27.3709	0	0	0	24.2516	0	0	0	0	0	0	34.2029	0	31.8069	0	37.0826	0	0	0	31.9406	24.1506	27.6443	0	0	0
LotjaGi3g1v0428600.3.nasc001	125.618	148.58	0	85.8872	82.3328	28.8181	0	0	69.7915	164.6	41.3993	12.8569	0	63.6064	110.097	43.9607	52.3813	140.89	75.4835	0	30.2269	76.6959	39.0566	12.6811	39.8408	7.46321	50.6033	15.6231	22.1151	24.626	34.5191	37.2311
LotjaGi3g1v0428600.3.nasc002	78.5733	215.109	58.3035	49.4299	74.0237	79.2947	56.7965	16.6111	18.2415	70.1901	36.7165	20.9069	44.2715	72.9785	27.2017	111.974	56.402	89.4009	16.2919	12.5052	22.2566	15.8472	12.9021	18.6021	49.8229	52.1744	28.7271	18.6413	35.9937	20.0887	70.6979	95.4935
LotjaGi3g1v0428600.3.nasc003	41.3843	34.1707	39.2472	53.7807	26.1344	112.084	34.5646	32.5929	37.9517	21.2928	7.9823	26.7915	15.3544	33.6893	24.4704	87.6976	12.1053	166.218	69.9247	27.7351	90.5448	37.5246	7.61381	5.53688	20.6226	6.66087	45.972	23.2211	6.1736	23.1871	22.8808	68.5185
LotjaGi3g1v0428600.3	507.646	648.074	296.875	492.278	318.672	433.801	276.004	74.8335	273.03	642.628	151.095	83.088	137.86	94.6907	488.913	555.409	815.285	418.777	177.01	160.693	121.677	151.128	67.1128	503.669	231.434	290.071	260.615	83.8752	220.368	238.993	387.697	536.851
LotjaGi3g1v0428700.1.nasc001	47.1485	53.6654	40.0141	64.085	30.2676	43.4027	52.9078	61.8273	42.6486	127.728	31.2467	51.5517	14.1953	26.4244	94.1551	37.5053	35.6488	134.104	35.2018	34.9999	40.8532	46.3957	33.8034	32.0464	45.6411	44.5696	59.6447	43.1098	49.0193	68.6949	33.0044	42.6952
LotjaGi3g1v0428700.1.nasc002	3.58743	1.20086	7.31346	7.23867	0.608736	35.4953	0.243525	4.15745	0.929452	16.5702	1.0871	2.09911	9.39563	1.14553	5.89398	0.832609	2.72094	0.605434	35.6881	0.995971	0.750001	11.0123	6.45307	5.24472	0.256278	3.95255	7.55162	4.83255	5.22728	2.74032	11.5486	1.7958
LotjaGi3g1v0428700.1.nasc003	225.634	420.131	158.103	366.062	311.398	205.518	163.055	229.811	323.644	296.917	188.062	327.014	77.3443	215.989	255.707	308.268	197.394	623.517	333.377	113.264	220.912	392.666	177.615	139.246	0	166.994	517.483	102.668	129.176	234.86	349.577	197.837
LotjaGi3g1v0428700.1.nasc004	441.768	496.07	305.938	432.051	369.388	277.465	317.798	328.62	265.449	422.35	182.504	290.721	135.232	195.969	441.651	369.094	314.983	517.881	313.636	176.154	313.325	343.655	253.396	226.859	253.714	178.849	370.642	170.845	347.02	275.534	261.139	331.377
LotjaGi3g1v0428700.1.nasc005	348.226	431.277	287.413	235.986	263.817	145.715	215.715	279.263	275.998	305.847	209.549	247.802	124.837	179.617	329.859	212.065	207.738	322.147	241.484	123.592	280.122	213.555	188.32	141.994	184.635	147.632	200.489	131.431	168.671	218.303	166.734	253.203
MSTRG.16359.2	169.449	200.975	266.352	149.738	120.627	328.151	180.417	308.367	213.037	669.242	161.499	254.85	141.234	108.486	392.04	166.164	608.296	129.416	113.488	70.1723	184.637	163.979	335.861	498.46	357.043	310.584	198.155	170.072	370.808	464.251	115.135	460.524
MSTRG.16359.3	165.08	153.936	175.916	129.94	19.2698	107.608	294.802	163.253	115.516	262.805	110.147	8.47613	120.789	49.2926	210.614	109.609	86.1772	14.327	77.7318	113.673	111.29	115.663	127.892	103.866	70.3179	83.2118	106.687	123.781	87.2288	79.379	87.469	20.6683
MSTRG.16359.1	784.915	1031.21	839.088	881.992	604.459	575.683	382.47	531.274	723.102	874.015	249.058	453.795	343.915	464.896	764.77	711.128	680.014	855.609	679.706	409.258	561.36	675.352	557.217	279.628	229.409	100.954	494.265	432.028	328.358	382.394	459.919	401.246
MSTRG.16359.10	101.38	113.228	97.4852	93.5987	78.1349	83.0903	92.6833	98.4443	124.116	219.16	110.531	84.5344	72.7447	68.055	87.1414	96.5557	196.397	143.094	97.8763	67.8476	118.517	104.552	115.946	104.875	86.0369	87.9925	148.472	92.6476	221.855	157.229	107.753	311.825
MSTRG.16359.11	23.1423	39.3988	0	25.8135	0	104.589	133.334	0	24.201	0	311.827	0	0	0	105.873	0	63.8538	0	19.6706	59.2742	60.8809	19.8097	34.2789	293.472	132.964	25.2044	0	0	0	0	20.4882	0
MSTRG.16359.12	0	0	0	28.1698	0	0	0	0	0	0	0	0	0	0	0	0	68.8368	0	0	0	83.4278	0	0	0	51.6349	0	0	0	0	0	0	0
MSTRG.16359.13	0	0	0	0	0	0	0	0	0	0	0	0	0	0	0	0	0	0	0	37.489	0	0	35.6198	128.125	0	0	31.8308	40.7992	0	0	0	0
MSTRG.16359.14	24.0577	20.9906	59.1636	24.4909	379.787	56.4539	182.114	55.1305	29.0318	145.981	204.48	479.555	75.6333	99.2569	91.577	48.7326	233.165	146.764	87.9315	0	101.186	29.7726	61.7876	99.0673	168.746	151.288	48.152	53.0322	196.251	94.6414	27.3695	241.169
MSTRG.16360.1	894.655	994.739	566.346	953.92	679.898	475.22	189.906	252.43	353.08	398.021	225.938	225.361	101.856	295.315	932.85	410.977	342.657	1156.35	672.489	486.855	371.494	214.907	217.445	59.0355	96.4225	38.1652	245.084	154.973	132.214	115.212	157.835	160.066
LotjaGi3g1v0428800.1.nasc001	0	0.0990739	0.811737	0.683514	0	0.435272	1.47294	3.49793	1.22734	4.54958	2.63169	0.959685	0	0.991892	0	1.2842	1.04854	0	0.777883	1.46539	1.65729	2.02717	1.64659	0	0	0.543148	2.46943	1.48991	0.0200008	0	1.31364	0
LotjaGi3g1v0428800.1.nasc002	277.933	439.309	193.98	267.443	194.583	157.66	208	147.367	169.007	376.115	156.071	175.11	81.4777	170.16	240.439	173.079	121.696	441.784	382.37	245.045	417.675	247.425	326.757	243.835	101.222	78.3633	156.699	170.22	126.471	49.7817	61.9744	59.1166
LotjaGi3g1v0428800.1.nasc003	49.7332	40.0585	50.4273	46.9749	36.3811	38.751	24.3338	42.4209	23.3414	78.8774	63.9788	15.0394	11.799	29.6968	81.3357	63.4728	12.6532	77.4321	47.2925	23.4065	31.0883	15.7047	57.7856	23.3598	3.53966	8.61635	30.6068	42.4222	10.0887	2.46982	19.4579	3.46716
LotjaGi3g1v0428800.1	2.38638	0	5.01057	4.4024	1.87917	27.0346	48.5419	9.11916	18.4522	118.98	73.1347	88.8688	35.2571	3.31991	6.16332	4.14181	103.594	3.51269	23.0074	45.6992	32.1982	28.0676	11.9256	145.055	27.1004	116.602	74.5064	26.8741	13.5547	0.741203	22.0454	5.22059
MSTRG.16361.1	692.698	548.665	560.806	795.278	729.651	325.015	572.901	680.823	590.766	1479.72	449.66	397.957	460.002	605.571	603.044	444.722	441.857	448.781	754.502	233.084	766.42	303.073	358.951	205.631	253.721	420.34	478.81	278.778	595.684	371.366	276.871	383.155
LotjaGi3g1v0429000.1.nasc001	101.874	165.61	104.814	110.381	88.9326	53.1156	28.1887	24.6374	59.3654	117.698	36.8657	5.12252	14.4851	34.4411	89.5474	64.9303	25.559	567.216	88.4846	88.7843	28.6546	31.0904	48.3266	7.43478	17.3825	7.12801	51.5511	48.2914	19.9628	41.1346	29.6825	16.3304
LotjaGi3g1v0429000.1.nasc002	167.041	634.315	58.519	0	69.8293	41.2108	0	22.4926	40.8503	43.3659	29.742	7.24684	13.8604	46.8177	0	24.1916	3.18873	332.172	39.6112	14.6157	37.1529	14.5069	20.2619	5.46735	1.02947	1.45838	21.5769	4.68769	8.73723	33.3173	10.5814	0.396094
LotjaGi3g1v0429000.1.nasc003	0	0	0	113.397	0	0	12.0193	0	0	30.4257	0	0	18.2324	0	258.755	71.4024	21.1601	536.685	59.5292	53.4597	0	49.7889	0	0	5.71338	0.316135	54.8536	16.4048	3.39152	0	26.4564	24.8107
LotjaGi3g1v0429000.1	0	0	0	102.01	0	0	18.3912	28.6108	0	59.1603	0	0	0	0	129.913	95.3495	31.5817	539.293	93.0457	79.9143	0	29.4298	26.8309	6.30982	17.9316	4.16991	174.446	295.748	22.3123	0	62.2153	49.2098
MSTRG.16361.2	0	0	0	0	0	0	0	0	0	0	0	0	0	0	0	0	443.478	0	0	0	0	0	0	0	0	0	0	0	0	0	0	0
MSTRG.16361.3	60.5575	39.1135	0	6.83692	4.03623	33.3533	0	0.0786051	0	0.0164759	0	0	0.00180185	1.63667	54.3889	35.851	0	41.9795	2.41223	23.6952	1.05188	39.9496	18.6482	41.5892	283.824	0	0	0	0	10.7625	39.2777	210.243
MSTRG.16361.4	0	0	206.527	0	0	0	0	0	335.609	0	422.935	559.011	0	0	0	0	0	0	0	0	0	0	0	0	211.809	0	616.509	466.249	0	458.087	0	613.72
LotjaGi3g1v0428900.3	53.8473	38.2687	19.306	21.5	5.87413	18.9754	27.0263	8.37672	26.7197	76.6854	5.54482	2.22395	0	8.85405	26.009	14.6903	95.1936	78.0223	3.86977	23.6389	4.39294	43.7292	14.8422	5.02366	64.4098	14.355	66.371	2.38596	2.99464	14.7405	16.7421	1.76324
LotjaGi3g1v0428900.2	348.902	105.723	235.044	30.9154	8.72453	396.722	8.53108	15.5691	32.8818	11.7772	35.9156	97.4178	10.3135	5.17503	473.466	171.128	13.6253	178.255	6.65529	137.753	11.3074	663.407	429.702	298.601	282.896	15.2844	430.069	1.02223	40.1715	278.614	730.919	28.7833
MSTRG.16361.5	565.227	1109.11	465.48	435.282	328.846	696.32	374.606	235.114	118.824	222.019	179.176	8.725	21.5136	209.741	636.934	678.802	334.073	1138.2	217.6	428.312	383.229	470.27	535.983	642.103	131.184	231.155	144.464	195.922	303.201	225.982	431.794	0.668632
LotjaGi3g1v0428900.2.nasc001	13.8379	22.0064	23.1149	27.8036	77.4622	12.7013	6.19219	210.047	254.534	354.939	51.2246	551.186	210.268	96.5602	8.89547	16.6074	51.2259	11.5467	98.9458	8.26849	47.856	7.01335	16.6708	12.2598	37.3818	40.0192	197.417	71.7	158.582	43.3655	5.23135	661.873
LotjaGi3g1v0429100.1	47.0795	88.4861	36.1788	52.8066	61.0353	92.5981	10.2801	70.11	14.3955	61.4355	19.6329	2.61555	42.1592	8.52999	108.839	164.588	114.623	120.091	138.261	80.6324	8.03091	18.5747	31.229	12.3764	60.0121	23.1992	14.4399	31.355	115.046	27.3476	102.019	44.6123
LotjaGi3g1v0429100.1.nasc002	346.169	298.455	228.95	268.916	200.399	236.617	72.8663	136.56	159.275	242.775	116.448	62.24	46.8024	150.287	337.825	193.65	188.213	441.074	358.59	160.531	136.858	125.738	150.367	15.216	48.914	21.3194	164.47	108.005	88.5755	113.318	81.1308	95.6085
LotjaGi3g1v0429100.1.nasc001	3.66081	5.45886	2.26376	3.18558	3.85671	2.28209	0.770416	2.43916	3.21152	3.05927	1.00381	2.36587	1.50841	1.67316	3.13211	2.55636	0.06609	4.9434	4.37198	2.89102	2.46855	1.13254	0.906731	0.298389	1.16865	0.680544	1.31352	0.0363793	1.25456	3.08405	1.69211	1.55404
LotjaGi3g1v0429200.1	107.588	0	140.077	37.9941	0	0	182.898	238.597	158.869	0	209.014	161.163	2.37716	134.431	541.76	157.605	99.3587	280.602	107.21	24.0496	0	167.054	151.363	116.164	97.466	69.9354	21.2332	59.6742	157.678	13.2066	68.6524	137.542
LotjaGi3g1v0429200.2	288.988	571.077	153.829	414.911	236.032	208.2	0.0532583	0.145707	169.181	459.381	0.11092	0	158.529	58.3983	0.209888	157.219	130.93	316.379	83.9395	112.141	384.763	3.9811	45.3	23.5696	0	0.0309451	210.393	67.031	77.6966	112.567	54.7405	0.166377
LotjaGi3g1v0429200.1.nasc003	49.0667	0	8.90705	18.8095	0	0	16.0417	14.8137	10.1518	0	11.1066	11.5752	0	12.2493	38.4032	13.5019	4.53303	24.0763	20.3637	0	0	13.6593	0	1.26901	0.24669	5.96819	6.8696	2.64389	0	8.22279	8.04458	12.7825
LotjaGi3g1v0429200.2.nasc003	0	0	8.56628	0	0	4.66562	0	0	9.50177	35.4163	0	0	11.8189	12.161	0	8.52176	4.16789	23.9693	18.803	11.4046	18.569	0	18.163	1.69991	0	0	11.7239	1.6646	7.09716	0	5.40764	0
LotjaGi3g1v0429200.1.nasc002	3.73593	336.189	112.874	0.720845	143.572	0	48.7773	101.279	57.3986	0	69.29	92.6592	0	80.4475	285.581	86.3807	40.554	202.492	181.949	110.378	0	105.366	0	5.51723	16.7923	5.13837	24.2858	24.0683	0	0.599513	25.4702	63.4825
LotjaGi3g1v0429200.2.nasc002	450.587	0	105.447	344.659	66.2697	166.058	0.0731793	0.471152	51.9194	116.007	0.331576	0	0	92.4044	5.66518	41.0343	40.299	200.706	99.3498	44.2366	154.874	8.50294	60.4179	6.4916	0	0	60.7501	17.6715	40.7621	94.6819	26.6118	0
LotjaGi3g1v0429200.1.nasc001	130.349	502.478	231.771	143.522	284.969	148.815	54.3556	204.376	239.112	218.178	111.576	106.114	59.9659	180.185	266.94	197.413	110.931	454.869	263.882	198.828	249.516	104.786	99.6097	30.3758	43.0251	40.5195	183.631	57.9768	47.9648	60.0459	82.6524	60.3365
MSTRG.16364.1	814.501	971.412	460.594	797.802	574.851	346.624	128.637	212.059	347.115	327.327	158.36	138.006	105.66	290.852	741.673	393.809	206.957	1071.65	494.958	308.924	280.038	153.645	130.634	23.6688	42.9284	22.7875	235.149	88.7009	160.984	131.397	167.041	141.361
LotjaGi3g1v0429300_LC.1	364.031	327.107	94.5485	324.228	252.04	164.012	26.6466	49.7997	56.5453	18.3331	27.5954	10.0494	27.2355	49.7247	437.294	128.274	109.909	605.907	246.834	133.894	32.4399	20.8298	9.63955	7.311	4.93844	1.51705	55.3	12.092	10.8373	7.0705	38.9549	47.7784
MSTRG.16366.1	97.8819	101.244	296.935	430.961	336.397	76.6337	53.723	174.568	242.356	84.8514	22.0455	102.707	29.1818	0	407.05	59.0705	148.024	585.185	193.821	122.927	237.738	122.674	85.0485	29.2527	16.5148	15.3839	51.3155	81.8216	104.521	53.7921	50.1614	23.316
LotjaGi3g1v0429400.1.nasc001	4.3893	0	0	0.0604408	1.90806	0	0	0.345096	0.118924	0	0	0.040258	0	16.2289	0.0351315	0	0.0717147	1.78926	0	0.00424639	0.140729	0.0680869	0	0.00218257	0.144992	0.329751	0	0.287757	0.151379	0	0	0
LotjaGi3g1v0429400.1.nasc002	169.978	296.326	94.8971	101.979	0	60.3579	32.3188	107.289	59.8584	41.5618	27.9949	0	26.7845	24.4377	98.0141	104.393	0	106.453	78.9038	35.7947	0	28.585	37.0331	4.21018	27.7039	10.1448	45.4228	0	63.7262	42.8087	33.018	40.291
LotjaGi3g1v0429400.1	387.538	611.805	2.71907	0	0	205.739	56.729	0	0	138.783	134.501	0	59.6503	0	0	253.69	0	0	101.137	49.516	0	0	45.7356	0	33.0518	0	108.887	0	0	88.753	93.8404	118.856
LotjaGi3g1v0429500.1	572.828	433.028	454.814	522.896	246.345	366.942	251.191	170.885	234.828	233.371	309.983	230.912	155.657	137.787	514.41	368.732	312.473	224.841	327.446	148.102	366.045	339.446	329.864	256.793	279.783	314.425	429.497	338.845	320.51	243.555	216.899	284.596
MSTRG.16367.1	50.2014	59.4781	11.6432	26.1646	120.561	22.9696	40.932	99.8142	44.8995	134.799	18.9531	42.856	37.5172	52.8752	32.5038	55.9799	46.0873	108.516	16.2987	45.6799	7.24118	19.2615	32.8033	48.2826	77.8002	31.8663	43.1797	35.2889	57.5836	10.3367	33.5948	89.6261
LotjaGi3g1v0429600.1.nasc001	86.7352	148.142	26.4117	48.517	60.7918	29.3795	1.52213	9.66843	13.2075	47.1846	18.5829	14.1826	16.4566	20.3991	50.2876	15.3416	13.0797	3.78426	2.22682	8.04922	24.8869	8.48909	11.8344	0.147791	2.80192	1.0296	10.3417	2.37809	21.917	7.16104	0.854366	1.35198
LotjaGi3g1v0429600.1.nasc002	21.8688	28.1566	8.86436	23.9781	42.7436	22.4399	3.202	4.44982	7.7462	1.50679	3.82142	6.5226	3.74734	8.55975	2.51956	17.4825	2.7275	85.2087	14.0443	4.71735	5.5127	6.70695	0.949557	2.60443	7.61861	6.5309	5.93773	0.180258	9.85532	4.43213	3.70045	4.39896
LotjaGi3g1v0429600.1	25.1985	41.2333	16.0178	48.6859	67.1666	27.669	4.35946	0	0	0	24.0898	12.8187	10.3395	0	25.7802	26.1959	6.5476	0	0	14.5003	8.39074	0	6.42944	0.31772	12.612	8.36507	18.1652	0	10.9475	0	0	3.27982
MSTRG.16367.3	763.799	885.441	632.402	889.888	576.92	462.263	339.989	393.786	471.498	630.082	359.954	315.594	194.328	400.834	683.45	462.202	341.98	887.719	518.444	315.311	499.793	322.152	260.922	195.362	135.675	124.796	396.48	237.033	249.329	312.033	361.705	332.113
MSTRG.16367.4	0	0	0	0	0	11.9966	7.42933	29.5498	0	0	13.8216	3.40932	27.8592	0	0	0	19.5852	0	0	0	0	0	0	0	0	0	48.2855	0	0	0	0	12.3895
MSTRG.16367.5	15.8076	22.137	8.93195	6.24051	23.1334	20.0681	46.2066	42.9759	19.2928	24.9092	16.9416	6.38068	32.2694	19.1479	10.9844	34.1697	15.8794	21.5017	8.93982	23.9554	6.33555	15.1755	18.9926	40.7804	16.8568	11.5353	36.1091	39.7976	1.81929	6.46547	23.1533	28.1726
MSTRG.16367.6	26.6048	20.7631	25.7686	16.1243	3.42887	21.9885	29.0294	35.7999	3.21498	5.23183	10.6728	4.64634	14.1445	3.8413	10.1359	3.81072	15.7074	5.088	19.1616	11.2402	5.94151	16.2498	20.2977	11.2219	39.6368	19.2783	32.0296	28.7403	1.46594	5.25577	5.68173	18.8519
MSTRG.16367.7	77.6657	73.2167	31.0616	34.2761	159.464	113.212	50.0002	86.9186	57.9586	61.6938	22.9992	60.3585	43.958	49.9364	111.27	170.682	41.618	255.641	31.4315	28.5805	49.7981	122.554	85.8426	29.3565	52.9096	54.6468	103.974	51.0991	3.78291	33.6283	30.5098	90.4196
MSTRG.16367.8	0	52.0628	0	0	0	23.3963	0	0	0	0	27.7782	0	0	0	0	0	0	0	0	28.618	0	0	0	0	0	0	0	0	0	0	0	0
MSTRG.16367.9	0	0	0	0	0	0	93.6362	0	0	0	0	0	0	0	0	0	0	0	0	0	0	0	0	0	0	0	0	0	0	0	0	0
LotjaGi3g1v0429500.1.nasc001	3.65382	0.578113	1.9429	1.53146	1.56345	2.42754	2.69137	2.12042	1.52869	1.90146	2.60248	2.72494	3.05723	1.8748	2.0043	1.01967	2.23675	0.751209	2.58476	1.89466	1.81623	1.54621	4.7751	2.9789	2.8365	4.80317	2.97738	3.79983	4.69236	2.33733	1.21312	2.38102
LotjaGi3g1v0429700.1	52.7345	40.3089	119.396	117.475	19.0455	196.676	59.642	1.89659	11.7059	45.3895	9.51742	7.9788	43.61	10.3885	83.8336	9.68718	7.79159	42.6649	23.1087	1.1971	102.986	57.8204	50.9342	40.2607	0.981238	122.842	61.9401	35.7877	47.6554	39.6775	2.68062	9.30598
MSTRG.16367.12	124.356	59.6479	32.1956	29.8782	45.0313	23.626	55.9887	78.1527	42.2491	44.7282	23.2399	62.8707	42.1013	59.9163	92.2264	77.8888	42.2906	100.562	24.4256	33.555	78.7286	111.575	41.9736	51.0089	41.4796	30.7027	136.47	80.7371	100.79	26.6737	104.501	55.6588
MSTRG.16367.13	5.12566	5.12245	18.9723	11.2784	13.3778	13.4017	58.6484	23.5537	11.2418	40.0311	12.0429	22.0488	0	6.72048	0	27.7739	18.0557	3.9124	7.64499	16.4868	0	8.72462	22.2814	132.328	84.5655	7.69641	45.7282	39.0491	62.6972	0	20.3668	70.3772
MSTRG.16367.14	99.1353	54.9022	141.767	110.799	35.024	33.0018	107.333	55.2752	65.4698	177.627	62.6079	127.11	46.572	32.8635	105.004	71.9555	161.51	46.2199	90.3891	25.9377	53.031	91.4739	80.0367	249.46	91.7633	14.7601	120.878	124.637	97.2528	122.565	83.7855	94.067
LotjaGi3g1v0429700.1.nasc001	3.28521	1.2259	2.60951	3.67178	4.69518	3.0249	4.52492	2.12809	4.19985	11.4799	4.80707	13.0692	7.18167	5.97776	8.4775	3.82277	3.69214	2.48875	1.01917	2.06104	3.09327	4.717	8.48177	2.96113	8.32178	8.23114	9.36759	3.1686	25.3736	4.82628	2.97211	4.64072
LotjaGi3g1v0429800.1	1.55394	2.26346	2.6899	2.95093	2.35516	1.47595	19.8255	36.3348	2.63018	4.76601	2.22511	4.43773	0	6.29175	0	5.37896	5.30033	0.880525	1.70803	1.128	0	5.83964	7.29076	38.5686	38.9264	23.6725	44.53	6.96614	34.5375	0	19.9984	26.3755
LotjaGi3g1v0429800.1.nasc005	1.31373	1.34131	0.806757	0.919944	0.641065	0.41434	3.74841	1.57594	0.712388	0.861987	1.57854	2.18491	0	0.394164	0	0.743093	0.150929	0.614839	0.658775	0.344343	0	2.57899	1.2187	1.22474	4.83733	5.65008	4.20358	1.00027	4.78491	0	0.90617	1.74852
LotjaGi3g1v0429800.1.nasc004	21.239	24.849	18.5967	14.1831	15.2617	8.31955	19.012	6.97669	12.0165	12.8684	7.64559	10.2141	5.0663	10.1907	18.3116	10.9748	6.51432	21.3054	12.7574	7.38177	11.0955	20.5417	11.0772	9.48702	10.0396	6.63784	14.726	6.66495	5.6622	5.58258	6.37566	6.42047
LotjaGi3g1v0429800.1.nasc003	21.4783	17.6798	6.62906	11.7424	13.9631	6.5951	3.68824	4.50446	5.42892	5.99047	5.82469	3.75741	1.47572	5.1539	11.1646	6.77793	4.57568	13.7228	6.86526	3.94721	5.69482	7.17565	4.9309	3.63804	2.13013	3.21284	8.58563	1.37094	3.16955	2.26998	1.94803	2.46533
LotjaGi3g1v0429800.1.nasc002	2.18111	19.7745	3.53792	36.2538	5.99588	1.05625	1.86729	0.427056	1.4929	5.24756	2.36722	1.35332	0	0.759523	0	0.336257	0.216082	1.92798	13.3161	0.797549	0	0.384374	3.21121	0.87833	12.4158	9.32833	0.991727	0.768881	0.622379	0	0.359143	0.219904
LotjaGi3g1v0429800.1.nasc001	0.318825	0.629283	0.218408	0.424863	0.401009	0.103048	0.27239	4.25666	0.265558	0.631325	0.128683	0.118741	0.527686	2.4274	1.24762	0.510697	0.335606	0.289198	0.329695	0.387193	4.71689	0.327371	0.204531	0.361684	1.11868	1.60964	1.04005	0.26842	3.23425	1.57772	5.82206	1.97958
LotjaGi3g1v0429900.1.nasc001	110.293	135.246	34.428	70.5326	59.3982	19.2008	1.96324	9.74656	27.2266	16.2692	6.09705	3.51789	5.98936	17.0004	146.092	20.9529	9.14011	96.0724	58.9883	23.723	20.6788	8.42852	8.22703	0.133761	0.533187	3.87507	9.53343	3.08437	8.38545	4.9205	7.4384	3.27982
LotjaGi3g1v0429900.1	1.78629	2.52584	0.601155	0.771508	2.18388	0.631708	0.0800907	0.0694985	1.60489	1.41468	0.0927624	0.0536773	0.012613	0.23381	2.04033	0.337978	0.120931	1.98794	3.75741	0.385649	0.674394	0.202281	0.552308	0.00249437	0.0584036	0.0133683	0.255345	0.202216	0.156869	0.043795	0.0881428	0.241314
LotjaGi3g1v0430000.1	83.6099	65.4106	12.393	9.54786	9.47771	20.8415	0.946453	10.0873	3.133	17.8022	2.97392	1.84333	4.25855	4.5048	51.0641	10.7929	4.02774	72.7015	28.5711	14.7909	5.2765	7.81455	8.96541	0.37665	0.50384	1.30762	13.1291	2.73697	16.003	1.418	1.31402	3.28919
MSTRG.16370.1	134.286	95.2002	31.0651	47.8175	49.981	22.2327	1.55425	2.37829	12.5961	5.19963	4.03734	3.68503	6.06967	20.6718	135.277	18.8688	11.4012	100.396	52.8893	37.9392	21.9007	11.8788	17.0455	0.147168	0.729028	0.102985	5.15358	1.92483	20.0985	6.96635	6.17541	5.027
LotjaGi3g1v0430100.1	36.9287	303.349	186.073	20.3934	240.394	139.251	149.817	100.514	85.154	154.806	130.77	155.816	10.9671	74.1231	307.061	203.593	127.984	385.427	151.327	95.1218	82.191	15.886	37.4233	2.01389	25.3065	1.84408	24.5345	5.36873	23.5516	22.8124	43.3028	125.538
MSTRG.16371.1	256.457	251.11	84.5636	143.298	126.746	48.1875	4.57086	26.8523	55.3821	38.8628	15.6942	13.4364	14.8442	42.9562	245.064	66.5944	19.7075	247.462	116.08	59.6479	47.4526	36.7281	41.8765	0.844032	3.86916	0.635983	16.1702	7.64752	31.3856	7.94751	13.4089	9.00936
MSTRG.16372.1	661.284	878.811	671.174	575.714	353.663	580.209	694.039	489.925	598.972	1070.35	526.39	766.182	153.943	595.845	801.499	412.692	620.332	639.126	806.825	466.462	477.271	500.355	1318.86	832.722	546.148	957.206	644.85	955.262	859.913	677.796	727.988	855.579
LotjaGi3g1v0430200.1	221.569	391.728	561.138	601.59	559.896	226.66	153.065	31.7785	145.929	458.134	85.4223	252.943	89.9063	0	355.959	19.8679	128.175	581.838	238.629	81.5457	115.681	467.583	110.721	627.27	65.4155	261.608	13.6541	24.1765	26.6235	15.2819	15.834	22.9057
LotjaGi3g1v0430200.3	920.09	880.323	581.067	808.625	644.945	1264.75	967.91	1085.41	650.271	2323.51	783.451	945.912	590.103	301.951	504.333	1141.47	1804.51	394.292	709.003	240.488	738.704	1300.14	217.358	1291.41	1039.48	73.1539	207.933	568.5	322.473	473.38	335.258	315.977
LotjaGi3g1v0430200.4	102.546	97.6782	29.4402	37.939	43.3688	61.741	30.6552	42.4252	42.8962	113.966	0	0	22.5909	33.6235	96.4305	140.462	21.0204	352.084	67.1693	32.6532	50.9714	61.2161	281.471	4.96255	11.1792	16.2598	4.88615	0	5.45827	72.6537	12.3381	40.8954
LotjaGi3g1v0430200.3.nasc010	241.441	93.1872	36.6633	190.719	51.7529	69.5185	74.7746	220.452	634.52	28.8253	210.098	124.557	32.8877	118.429	196.569	55.8141	58.2192	117.835	134.923	36.964	50.3963	33.7798	61.4546	36.8421	57.9645	28.818	897.304	37.4218	45.9639	259.71	36.7888	64.5517
LotjaGi3g1v0430200.1.nasc011	32.5848	29.6873	20.79	26.0615	22.6931	23.7178	10.1337	10.8298	26.5633	37.2467	12.8809	30.6945	5.82668	0	33.8415	11.7483	17.4642	29.3665	26.2012	13.3703	16.5315	21.6694	43.1904	24.1464	28.1738	124.921	10.6344	20.062	38.6656	8.46753	23.4993	17.1119
LotjaGi3g1v0430200.4.nasc010	1043.36	1443.81	2292.78	1127.57	975.152	1521.58	1169.01	384.755	702.93	662.386	372.51	1368.55	530.818	1364.03	945.369	396.544	2371.73	201.719	623.826	1033.61	160.121	427.778	142.441	826.085	683.01	48.5033	765.788	1148.74	862.824	592.842	1235.74	1907.14
LotjaGi3g1v0430200.2.nasc009	375.645	262.736	372.868	173.356	188.819	440.109	866.761	1264.92	552.017	596.788	953.055	572.471	776.405	232.188	336.258	918.991	590.991	476.545	43.7211	97.213	1537.66	602.706	38.638	100.739	116.38	2.52339	1170.88	30.908	169.507	1052.69	457.893	832.476
LotjaGi3g1v0430200.1.nasc010	37.2737	79.5966	85.7617	214.149	154.757	38.3152	39.3802	35.2491	53.5578	376.604	29.558	53.0535	156.707	0	46.2366	19.6515	43.5833	390.422	171.32	51.0238	196.383	38.0764	53.067	96.5268	299.565	57.4831	22.0931	37.5074	253.39	49.6566	47.3961	56.2123
LotjaGi3g1v0430200.2.nasc008	103.657	146.402	118.709	94.0627	0	74.3983	92.8751	88.7184	93.1403	213.919	128.603	90.2567	50.3829	109.02	100.575	89.9619	110.028	106.773	119.151	46.0058	84.8743	98.004	68.6103	50.2179	87.7588	17.476	46.4585	81.0108	0	110.18	39.9994	137.099
LotjaGi3g1v0430200.1.nasc009	33.3272	45.5794	14.4562	29.2622	58.59	13.8815	6.28488	12.3544	6.97551	18.9465	2.1359	14.7023	24.202	0	25.6424	8.31863	5.92982	31.6307	1.95975	3.23845	7.57617	9.15215	64.928	40.0848	5.79241	49.3468	38.8009	30.9529	63.7917	25.9535	14.542	7.53426
LotjaGi3g1v0430200.2.nasc007	136.758	127.384	127.965	0	39.226	108.128	82.2515	104.69	91.6365	162.093	68.178	61.6122	50.6099	48.6906	102.035	100.885	61.6812	60.1085	88.1255	77.553	72.4283	88.0514	36.861	29.4819	12.6808	15.5003	39.3341	47.0266	52.3658	80.3307	75.594	29.8422
LotjaGi3g1v0430200.1.nasc008	24.0831	31.7592	2.52983	56.4677	27.9668	7.79035	2.81944	12.4187	6.03971	18.2657	13.9112	10.1568	10.8739	0	5.97235	6.11001	3.05514	40.8204	35.0471	3.06898	5.14129	3.80732	28.3147	27.526	26.9641	22.3379	34.3919	11.7145	29.9472	13.0421	6.49705	37.715
LotjaGi3g1v0430200.2.nasc006	915.818	1229.88	1251.4	826.489	932.623	1024.4	996.024	1120.08	1036.05	1706.78	911.991	1129.2	514.185	892.845	1027.47	940.246	1086.51	616.669	884.091	502.739	1137.91	1279.83	566.988	460.793	580.24	68.4854	1266.75	651.541	948.909	1377.57	949.344	1284.04
LotjaGi3g1v0430200.1.nasc007	88.6814	201.232	81.8965	101.228	92.7845	46.1024	22.2136	81.7997	51.9812	139.418	32.7483	91.0322	115.882	0	98.0366	15.8534	47.447	203.967	77.5973	97.9912	82.1971	26.694	407.648	305.417	414.561	582.139	227.663	204.719	196.409	32.3329	36.834	28.8248
LotjaGi3g1v0430200.2.nasc005	69.6567	92.0005	94.3628	0	68.6978	126.388	115.627	46.0406	77.0729	220.172	86.4423	86.7937	24.8661	75.5302	62.7043	33.0186	110.657	84.1836	77.6201	53.2192	116.901	107.197	116.859	24.51	12.929	18.3239	27.0858	101.339	50.2417	144.867	78.3442	109.276
LotjaGi3g1v0430200.1.nasc006	11.1458	13.7343	9.63484	36.0458	32.2933	8.84016	8.0168	26.6371	12.5014	47.2909	15.9543	10.4321	14.5448	0	18.7953	31.4756	13.4646	40.2737	23.6809	2.77752	17.771	9.15729	1.62185	28.0654	69.0653	55.3338	50.1036	24.5541	36.0219	19.4258	6.0602	16.239
LotjaGi3g1v0430200.2.nasc004	300.42	442.116	378.65	343.576	190.433	249.074	400.907	280.859	332.623	552.96	332.369	241.431	148.27	230.492	314.262	165.021	310.284	375.633	234.438	174.149	326.543	368.958	111.275	75.9417	64.6699	34.2963	267.876	241.269	261.657	334.531	252.134	430.3
LotjaGi3g1v0430200.1.nasc005	23.131	58.4939	28.9963	74.3484	53.5151	16.5951	9.38403	54.5975	10.1102	85.0206	17.5491	18.2027	36.4085	0	83.1589	55.8324	17.3475	80.8813	58.8582	12.5782	30.1424	13.1115	141.745	96.1929	138.126	166.38	87.0627	61.5416	88.0692	17.2773	16.1123	22.6367
LotjaGi3g1v0430200.2.nasc003	466.935	136.876	194.28	519.48	355.961	591.662	560.601	629.289	141.206	1054.58	304.495	532.749	83.0446	455.832	524.493	467.627	534.936	415.163	392.488	308.382	542.362	567.861	180.354	102.655	133.112	33.8987	865.7	282.485	897.926	822.243	648.785	679.253
LotjaGi3g1v0430200.1.nasc004	19.3199	328.948	208.932	80.6813	94.0226	17.9884	41.5874	90.9811	240.855	100.664	179.445	28.1647	203.148	0	40.6633	50.2727	33.6056	174.918	143.854	16.1892	53.2065	28.2553	167.89	213.962	302.447	353.568	52.4709	121.616	54.2431	20.1954	11.745	23.1737
LotjaGi3g1v0430200.2.nasc002	169.109	260.417	99.8763	0	129.304	90.4658	9.23483	5.41609	119.056	55.5041	14.5001	44.2874	34.5958	99.1585	88.3368	6.77965	129.898	23.867	3.77645	22.1993	128.984	101.613	1.77802	4.25228	0.950729	8.70002	4.41829	72.1169	65.5051	28.9514	49.0132	18.4616
LotjaGi3g1v0430200.1.nasc003	21.4993	20.1773	8.93195	37.2813	1.56552	9.44718	27.7801	52.8538	8.49843	25.3459	26.7953	12.3751	6.06555	0	15.5614	19.0909	12.1742	102.528	29.0248	24.3974	15.0894	8.02317	39.8053	32.2079	21.7014	30.9456	42.5558	14.3459	25.8705	34.3173	11.0476	26.0329
LotjaGi3g1v0430200.2.nasc001	1134.27	984.367	81.2854	1508.12	840.874	186.551	36.3002	629.283	141.88	352.756	455.102	611.843	287.18	109.794	870.355	461.61	138.336	1540.15	699.027	100.087	839.235	534.865	188.757	306.915	2.45411	77.7321	3.98448	61.1254	364.026	747.992	39.2371	385.423
LotjaGi3g1v0430200.1.nasc002	150.447	280.767	401.209	73.0044	157.582	317.064	291.954	113.78	233.485	428.844	65.358	203.813	41.0061	217.35	197.364	111.163	251.925	248.114	230.531	287.181	120.703	121.006	215.782	158.29	290.157	253.672	354.819	252.782	222.333	63.0781	221.005	200.637
LotjaGi3g1v0430200.1.nasc001	52.3668	32.1881	15.0111	39.6242	39.4275	23.6925	10.9249	8.18069	3.95566	8.48506	4.5122	12.6516	3.92057	15.1626	52.7116	16.6631	7.17663	54.5314	17.6641	17.6557	24.9156	7.15467	0.0742072	0.138126	4.84866	0.0799621	8.20893	3.94338	10.3655	4.91167	6.76728	3.27447
MSTRG.16373.1	535.964	479.89	359.886	485.874	343.439	182.884	129.577	241.283	288.863	321.329	150.451	140.103	83.1244	190.726	422.859	317.028	241.576	472.501	211.329	172.45	261.575	160.909	139.83	66.4668	51.4347	55.2677	204.015	68.8988	145.696	118.703	123.616	178.782
LotjaGi3g1v0430300_LC.1	54.0849	46.3067	34.729	30.6728	7.59579	43.6684	12.4031	4.52075	7.81952	2.78067	3.35563	11.8855	1.46954	1.98618	17.5135	4.75924	3.83369	42.9611	27.1221	18.5671	3.23455	17.6135	7.276	0.492014	1.32207	1.86908	2.43484	14.4639	3.51231	14.194	3.7681	1.97244
LotjaGi3g1v0430400.1	348.809	488.138	505.183	249.52	212.765	655.658	164.034	194.226	222.488	262.162	163.421	175.263	119.935	74.3919	352.033	197.546	691.038	485.256	321.64	117.189	62.1993	127.976	150.148	139.654	89.8593	57.4462	159.077	405.609	207.659	254.646	263.334	206.229
LotjaGi3g1v0430400.2.nasc001	2.51566	4.06856	3.05344	1.94655	2.1997	39.1734	8.85551	4.29405	1.59104	1.75992	7.22284	1.89578	2.21345	1.99003	2.25382	1.43282	2.32815	2.15135	6.31516	9.2467	1.65011	1.72355	8.36511	1.37502	1.86891	1.29672	1.36733	23.0655	2.26284	2.39732	2.42509	1.77172
LotjaGi3g1v0430300_LC.3.nasc001	7.96887	12.5519	3.65602	23.4706	1.33165	7.97874	2.74341	1.22317	2.73294	0.577404	0.869993	3.35605	0.636569	5.67385	2.35561	1.2251	0.665588	5.53473	5.67357	3.00142	1	6.25924	1.84373	0.193937	2.06069	0.846162	0.559013	12.4155	3.88016	10.5057	0.964931	0.400555
LotjaGi3g1v0430500.1	0	0	0	0	0	4.86421	16.7442	0	0	0	0	19.9826	4.03589	0	0	0	4.00478	0	0	2.13091	0	19.2983	0	0	14.9571	9.13622	0	31.1462	10.615	1.68924	0	0
LotjaGi3g1v0430500.1.nasc016	30.843	31.0265	14.5216	19.3944	13.8716	15.6666	14.1228	12.7666	29.0405	13.9333	9.07927	7.68398	3.55995	7.25003	26.7747	0	10.5603	27.5067	24.9414	10.4558	8.12694	10.0844	6.25482	1.4801	5.34146	4.39494	7.3413	4.26785	12.6233	8.0535	8.23478	6.30316
LotjaGi3g1v0430500.1.nasc015	21.6329	18.6869	15.8847	16.4159	17.2331	15.7541	10.8273	7.61751	13.4078	14.6688	4.6618	4.74719	9.29216	14.5385	20.2528	20.2219	10.8186	0	26.7587	3.50752	8.48235	8.82873	12.2759	4.84032	8.75589	2.75758	4.26344	6.63349	4.63118	7.57801	1.83979	8.86127
LotjaGi3g1v0430500.1.nasc014	43.444	31.6296	26.0759	49.8103	27.0719	30.8281	11.3526	14.7538	20.0184	31.4906	8.08335	12.7492	0	26.0912	34.0262	29.6359	11.2658	44.5435	26.3492	2.72425	19.1143	23.2216	14.0994	9.02369	9.85538	4.92126	14.8067	12.6829	16.2125	7.88273	3.69929	22.0898
LotjaGi3g1v0430500.1.nasc013	12.8508	10.8187	4.46277	13.0792	8.66607	13.5949	7.64114	7.06919	3.301	10.1649	5.51956	6.18021	1.61652	9.51228	8.64325	10.2197	5.17237	21.992	10.743	2.97517	13.457	9.67705	6.74732	4.54225	6.48861	3.10243	6.91518	2.80186	5.61632	3.09509	2.15834	2.5425
LotjaGi3g1v0430500.1.nasc012	13.7767	0	5.38478	6.45116	14.7692	8.01792	7.49275	10.5532	2.96559	10.4547	4.4147	2.14099	4.1108	6.21445	9.64855	10.9427	4.06946	23.5673	5.89767	5.26128	5.85983	7.70451	2.91992	2.31134	3.71139	1.12863	3.46665	1.50269	3.39544	0	0	2.04604
LotjaGi3g1v0430500.1.nasc011	2.74539	0	0	0	0	12.1844	4.72007	0	0	0	0	2.52202	0	0	0	0	0	0	0	7.86508	0	1.71009	0	1.31859	1.0687	1.38139	0	2.46265	2.70404	1.66237	0	0
LotjaGi3g1v0430500.2	0	0	0	0	0	4.5352	6.61744	0	0	0	0	0	0	0	0	0	0	0	0	0	0	0	0	1.15832	1.82388	2.84002	0	0	1.77066	0	0	0
LotjaGi3g1v0430500.1.nasc010	0	0	2.26305	0	0	2.81612	9.97312	13.3193	0	6.46153	6.86442	1.39724	0	0	0	0	3.02327	0	10.8572	1.76418	1.52208	4.55272	4.98407	1.05387	2.54332	0.536959	2.62429	0.386407	1.38555	0.306197	13.6857	4.37666
LotjaGi3g1v0430500.2.nasc010	0	0	2.30431	0	0	3.51384	12.2718	12.8404	0	0	0	0	0.726919	0	0	0	0	0	0	0	3.0287	0	2.8675	1.30206	2.14495	0.603058	2.40244	0	2.90993	0.129545	4.6967	0
LotjaGi3g1v0430500.3	0	0	3.67238	9.01723	0.329474	7.13879	7.98427	8.25258	0	5.15469	0	0	0.991791	0	3.0114	0	0	0.722994	8.64512	0	5.17661	0	13.1712	1.32763	6.07339	1.21528	9.04196	0	2.32951	0.235904	1.3465	0
LotjaGi3g1v0430500.1.nasc009	0	0	3.02	0.439084	0.484925	18.6507	10.7647	12.5586	7.91189	0.153525	39.3423	5.42913	5.54971	0	5.31206	0	6.0831	0	4.8214	1.70435	34.7782	12.1547	15.3362	38.8741	26.8956	7.8749	23.0557	1.05172	4.47548	40.1505	1.32446	20.7204
LotjaGi3g1v0430500.2.nasc009	0	0	0	0	0	50.8029	15.5693	6.28266	0	0	0	0	0	0	0	0	0	0	0	0	0	0	7.1549	37.2132	39.11	0	27.8425	0	0	0	0	0
LotjaGi3g1v0430500.1.nasc008	0	1.04953	0.760514	0	0	2.18387	0.645198	5.12611	3.19247	0	2.1738	0.354189	0	0	0	0	1.72115	0	0	1.48315	1.22461	3.0742	0.650144	2.63343	1.23984	0.310689	1.17953	0.891129	0.910235	0.329015	1.66814	1.24582
LotjaGi3g1v0430500.2.nasc008	0	3.22916	4.64134	0	0	5.05957	0.585028	11.496	0	0	0	0	0	1.72549	0	0	0	0	0	0	2.5298	0	0.391711	1.78223	1.20788	0.398325	1.1345	0	1.70635	0	1.32949	0
MSTRG.16373.18	23.3782	204.404	118.686	10.3158	40.7282	13.8004	153.475	243.275	45.919	315.435	153.101	294.438	97.1464	188.825	293.347	310.462	202.083	78.5654	245.711	48.1019	60.1033	179.579	49.0576	13.1946	72.0453	218.051	137.874	74.4671	36.9196	137.174	105.204	12.9141
MSTRG.16373.21	0	199.121	5.33071	0	53.8893	107.366	101.829	89.155	75.8953	293.024	187.7	8.71239	1.17455	0.527633	14.3327	11.1734	117.056	82.4601	18.0841	0.570174	95.728	145.46	84.0601	95.9244	1.66668	6.52174	218.11	134.816	152.368	49.7898	156.421	142.726
LotjaGi3g1v0430500.1.nasc007	0	1.56341	2.4722	0	0	3.51384	5.24452	11.8095	8.15378	0	0.844335	2.16864	0	0	0	3.60472	3.27169	4.21453	0	0.396844	1.57947	3.95933	1.15963	0.815347	2.03018	6.6267	1.73854	0.817715	2.06362	3.99234	1.39907	4.70183
LotjaGi3g1v0430500.2.nasc007	20.7437	1.497	2.87274	0	0	3.53746	5.27582	14.4466	0	0	0	0	0	1.62227	0	0	0	0	0	0	3.15729	0	0.92519	0.674727	2.02524	8.04201	1.82476	0	2.66011	0	1.57111	0
LotjaGi3g1v0430500.1.nasc006	2.47897	0.452909	2.61591	2.9776	0	1.32031	2.97515	10.2139	1.17307	0	1.05631	7.00244	0	0	0	0	2.74391	0	0	6.77415	0.363687	4.18457	39.6543	1.35226	1.93342	4.54868	0.513985	50.4063	0.636105	3.44729	1.32021	1.34797
LotjaGi3g1v0430500.2.nasc006	20.7018	5.13334	13.675	1.78122	0	11.3863	5.21443	2.79192	1.49001	0	20.4283	7.04108	0	0	0	0	2.81281	0	0	20.256	19.7666	3.28044	38.6424	54.0723	6.44066	71.0291	9.93429	41.1843	5.66612	5.28448	35.4326	1.71373
MSTRG.16375.1	1041.67	999.376	720.182	890.16	810.58	498.191	331.552	515.739	552.061	680.981	346.436	327.209	190.797	328.047	775.795	464.07	390.997	1002.52	653.05	380.936	526.993	293.267	405.632	204.794	154.4	80.6741	451.796	243.657	255.171	258.104	263.892	352.462
LotjaGi3g1v0430500.2.nasc005	58.7092	17.9204	9.96138	30.6275	16.9772	24.8459	6.4658	23.5053	17.8039	18.0733	6.1985	10.9514	7.41771	5.34018	14.8795	19.2785	13.8245	22.6832	10.4366	20.6845	12.8803	5.31157	8.72544	0.901091	4.08796	3.63889	14.3345	5.00264	7.79641	13.6129	14.6657	13.9761
LotjaGi3g1v0430500.2.nasc004	122.684	114.243	84.814	136.699	0	103.163	87.7949	29.4688	80.6666	0	41.4253	62.4629	0	0	0	0	46.9244	0	0	101.763	27.8819	81.1358	43.642	22.5086	220.027	106.42	36.7307	42.5382	39.7621	64.8244	23.8152	66.7329
MSTRG.16373.28	212.765	448.116	270.988	428.622	378.136	262.926	251.525	108.219	169.103	380.392	183.265	222.389	289.15	444.5	479.723	374.232	34.5571	864.899	423.417	118.47	67.9316	97.2091	109.151	46.5053	40.5754	110.399	101.128	207.617	98.3446	142.674	123.22	94.7758
MSTRG.16373.29	0.707529	0	0.396264	4.18463	5.58387	0	0	0	0	0	0	0	0	0	0	12.422	3.96775	0	4.95954	0	5.00552	0	0	4.44653	0	0	0	0	0	0	0	0
MSTRG.16373.30	37.6528	96.9084	139.409	28.9022	0	58.999	47.1454	18.4938	64.5363	0	42.5278	142.398	0	0	0	0	64.4406	0	0	0	179.618	95.8078	125.178	258.799	70.5655	51.5666	34.9526	33.1848	94.4719	88.8299	58.3208	19.5192
MSTRG.16375.2	116.667	0	0	34.2832	3.72258	2.20051	78.4072	2.68935	92.0123	62.0189	2.02064	22.7157	22.7044	0	0	0	28.7562	0	0	0	2.85155	0	0	18.5943	1.52459	0	0	25.259	0	0	0	1.93631
MSTRG.16373.31	0	0	0	0	0	0	0	0	0	0	0	112.402	0	0	0	0	0	0	0	19.1778	0	0	0	0	13.5833	0	0	21.8892	0	37.9519	0	45.8965
LotjaGi3g1v0430500.2.nasc003	66.7567	40.7923	25.225	29.0836	18.802	35.9097	43.6791	48.5334	45.124	34.2256	19.1019	28.0626	7.85016	20.1101	31.2625	39.9601	31.412	30.1894	42.495	12.1026	28.6374	25.911	34.0556	9.58461	14.4844	7.30774	36.6813	14.0427	13.4637	18.3343	18.5123	23.118
LotjaGi3g1v0430500.2.nasc002	11.4655	49.7144	99.9155	17.0425	0	16.9391	80.9172	43.3603	27.7086	0	109.126	60.0966	0	0	0	0	46.7454	0	0	51.1246	32.8091	49.8503	58.4321	32.2859	21.0067	19.334	42.6009	64.2724	35.4293	41.0389	57.9624	21.1317
MSTRG.16373.34	94.3486	0	0	15.5182	0	104.02	0	0	127.92	0	0	0	0	0	0	0	0	0	23.9879	0	62.8207	0	0	102.187	0	0	0	0	119.011	0	0	140.885
LotjaGi3g1v0430500.2.nasc001	3.29132	9.67549	8.73062	0.489748	9.86497	1.67185	4.68022	1.83763	4.68132	51.481	40.5972	5.14773	74.3226	16.5741	15.0471	34.1186	1.19056	15.157	25.1397	8.05501	48.5332	33.6262	10.3835	185.191	1.99705	9.87816	8.50546	18.0002	6.53008	2.96334	19.3512	1.05357
MSTRG.16376.1	1301.63	1288.5	732.531	1030.08	854.302	355.279	217	504.688	606.143	654.415	317.612	201.635	234.318	423.267	1419.48	574.661	236.223	1614.32	702.175	403.208	619.089	373.233	272.339	39.7094	153.986	39.6018	599.235	194.691	238.696	367.617	223.311	210.896
MSTRG.16377.1	675.053	807.075	354.539	814.386	518.344	491.1	328.957	188.735	301.132	262.343	176.937	352.507	131.445	202.49	648.123	378.823	173.17	739.815	415.253	297.533	226.033	174.419	358.946	101.098	249.714	201.818	313.504	262.631	97.4065	167.704	127.012	150.813
LotjaGi3g1v0430600_LC.1.nasc001	25.6204	7.71035	5.92973	3.17047	6.758	2.61271	1.74248	2.52926	5.18588	10.7168	2.01472	0.643314	1.9442	11.5551	12.0177	2.94426	4.43131	17.6693	5.31257	8.12759	7.12639	1.14916	0.976877	0.156522	0.110124	0.279991	2.60122	0.0904566	7.22854	2.46687	3.41863	2.3159
LotjaGi3g1v0430700.1	216.182	165.572	239.965	164.363	121.465	70.0241	326.225	524.686	398.375	637.592	190.02	88.1064	168.854	195.48	271.556	107.533	232.588	265.374	252.07	145.455	176.926	214.921	108.001	327.447	311.618	224.564	414.856	75.6063	187.147	67.0185	160.62	173.499
MSTRG.16377.12	149.552	250.849	234.295	257.74	213.368	94.5523	67.7856	192.653	515.671	366.327	300.435	199.357	51.1242	205.842	180.47	132.055	333.606	450.128	236.797	71.4034	220.589	66.2173	51.8782	58.8724	61.3903	93.6653	258.508	179.406	82.5968	130.119	78.4784	237.156
LotjaGi3g1v0430700.1.nasc001	22.0531	18.8774	17.1767	20.0139	11.6038	5.82599	6.6581	9.61475	7.18565	9.72974	5.57324	3.88306	4.66268	1.96458	15.8128	8.14132	3.27122	7.59908	8.05879	2.98676	11.5872	4.4209	4.12976	3.93923	9.28036	7.18149	9.04251	4.98429	6.5242	2.58685	3.96681	4.68756
LotjaGi3g1v0430800.1	237.919	376.781	450.885	45.9172	283.388	118.38	425.864	404.638	192.198	783.113	206.046	105.936	233.806	205.629	395.167	327.822	522.604	172.263	477.39	352.028	291.942	410.1	101.829	565.64	350.269	131.542	307.248	53.1223	479.05	273.6	387.255	258.381
LotjaGi3g1v0430800.1.nasc009	49.4895	21.6166	13.2866	24.9958	16.4146	25.7857	16.7634	14.7519	14.7419	31.3004	14.4346	17.6078	16.672	18.4556	21.4581	15.4437	17.7126	29.845	24.2746	9.54627	12.2572	17.6765	13.5175	12.4531	15.4613	17.156	27.1665	14.4714	15.8618	18.6508	17.6301	19.5741
LotjaGi3g1v0430800.1.nasc008	191.611	223.031	223.713	257.725	222.139	204.905	188.991	175.899	146.763	375.379	206.195	190.278	121.458	152.973	242.964	164.737	172.435	312.238	201.329	109.084	197.083	154.496	150.37	122.474	143.239	221.966	252.053	168.904	187.621	226.421	166.316	244.537
LotjaGi3g1v0430800.1.nasc007	22.7536	21.2258	27.8751	21.5507	24.8839	28.6662	18.7908	19.4279	15.8099	36.7644	18.7337	19.1355	16.0445	18.7912	17.927	28.5916	17.1379	34.98	22.1417	12.4736	14.3643	14.5943	18.5607	17.5039	22.0672	28.4818	24.0529	16.8367	21.4519	26.1364	19.6651	26.3006
LotjaGi3g1v0430800.1.nasc006	40.3921	29.7744	16.5371	25.9966	12.1541	12.683	15.9421	11.0833	11.8612	25.7817	10.6531	11.8029	10.953	6.96389	22.622	18.0999	9.4626	18.2747	13.5691	6.0013	14.5315	11.0803	9.02559	10.4885	8.18667	11.3878	15.6952	9.26951	14.152	14.845	11.3124	12.7883
LotjaGi3g1v0430800.1.nasc005	69.6348	123.334	113.203	65.7915	102.077	58.0581	62.5866	81.0328	60.0103	122.478	60.5766	62.9049	42.2295	49.9028	84.5777	77.6294	60.0313	106.151	84.2827	63.0816	66.404	45.5157	60.1289	59.3881	62.5302	65.0919	93.4315	72.8291	71.3909	76.6987	52.017	63.0124
LotjaGi3g1v0430800.1.nasc004	90.3768	129.031	82.3468	104.154	75.4379	50.8345	30.7707	49.0482	52.2468	57.9658	33.3037	37.7197	9.8165	59.2807	95.0901	74.0471	49.3632	119.354	65.1555	45.585	42.5966	32.5198	37.4492	26.262	23.7432	23.5098	47.6995	26.8233	38.3287	38.5385	30.0586	47.5362
LotjaGi3g1v0430800.1.nasc003	47.1712	63.3213	25.9151	27.8756	28.1965	15.3258	4.53021	10.7953	10.2575	13.9326	5.72008	11.4499	2.06209	18.1359	30.4067	33.0559	13.6277	32.7064	25.4565	18.881	12.3096	10.0024	8.85465	2.71263	5.0413	2.41669	7.9113	5.7771	5.09786	6.74186	8.92523	6.67294
LotjaGi3g1v0430800.1.nasc002	30.8797	27.0668	7.84205	14.9351	7.56621	8.82728	2.17139	6.89904	5.95427	8.52026	5.2164	2.01493	2.94629	11.4721	16.0623	14.2112	4.89629	16.3338	30.1876	6.84556	8.95089	7.35141	3.85361	0.833119	2.1034	2.00945	5.42539	3.45439	3.38642	3.529	5.253	3.55503
LotjaGi3g1v0430800.1.nasc001	0.399186	9.15399	11.0349	0.3582	1.34266	0.0772863	0.0552911	0.43137	0.471076	0.360222	0.0951308	0.0113861	1.0564	2.20751	5.27152	0.123945	0.439663	4.22628	1.5527	2.49379	0.618102	0.128257	0.0276893	0.00530053	0.00232452	0.000990242	0.101589	0.00327741	0.290208	0.0342264	0.346386	0.0472815
LotjaGi3g1v0430900.1.nasc001	0.627168	0.816543	0.47879	0.416863	0.409951	2.07492	0.291498	0.474027	0.621174	0.644805	0.289734	0.580691	0.421634	3.69247	6.63985	0.479711	0.111088	0.52902	0.506514	0.223128	4.18654	1.17885	0.287968	0.00561233	0.0935619	0.014111	0.82589	0.0432619	0.225892	0.225968	0.206053	0.27789
LotjaGi3g1v0430900.1.nasc002	0	0	17.8269	0	0	7.59553	2.67877	0	10.2886	12.9755	6.79731	0	1.67675	0	55.0853	0	3.889	0	13.2608	14.8577	15.4343	0	3.27102	1.25591	1.21689	0.818435	0	2.91165	6.92225	4.30737	9.03502	5.71036
LotjaGi3g1v0430900.1.nasc003	0	296.15	162.635	0	178.405	112.213	39.8685	70.1561	0	0	51.7148	53.3581	37.9532	105.856	234.052	0	50.1947	263.694	133.469	0	0	0	49.1462	9.17772	12.4931	11.0872	60.7232	30.8601	26.407	56.9008	0	53.0302
LotjaGi3g1v0430900.1.nasc004	247.129	342.839	178.788	235.93	178.891	102.921	42.9985	70.5064	118.009	131.557	61.5374	53.0157	28.8634	89.0475	177.534	126.084	64.1645	310.604	146.074	65.6021	119.032	66.9179	54.7313	17.9598	20.5633	19.1548	64.2437	40.0746	47.8809	36.4842	46.556	57.274
LotjaGi3g1v0430900.1.nasc005	0	0	0	0	0	21.389	5.89744	13.7295	0	18.2702	0	6.73568	1.62759	16.1795	0	25.4408	14.7639	0	27.3941	15.3766	0	3.98467	11.0329	1.90663	1.5551	2.01193	5.68788	2.64487	6.14889	11.0857	13.6351	0
LotjaGi3g1v0430900.1.nasc006	0	0	0	0	0	17.149	0	0	0	13.3185	0	12.6093	2.64898	0	0	0	0	0	44.4689	0	0	0	0	0	3.77182	0	7.33801	4.3216	12.3448	0	11.1624	0
LotjaGi3g1v0430900.1.nasc007	0	0	0	0	34.9552	15.7449	3.29714	11.1399	11.0559	6.25333	0	0	0	0	0	0	0	0	0	0	0	0	13.0937	0.894231	0.536674	0	6.28588	0	2.86012	9.02877	0	0
LotjaGi3g1v0430900.1.nasc008	42.8536	56.2827	20.8867	40.4358	18.7422	13.0786	0	16.0901	0	0	10.9258	12.4218	0	12.6037	0	25.3972	6.61791	0	19.506	0	0	12.7877	9.14373	1.64909	7.91964	2.45184	13.5547	3.11518	8.54821	7.64425	0	6.846
LotjaGi3g1v0430900.1.nasc009	18.7251	23.6319	11.6403	13.9698	10.3891	5.55817	9.90604	8.22574	12.6492	11.4762	7.21257	2.39759	0	0	32.6885	16.6717	3.90681	31.1111	11.2225	0	0	0	10.7848	1.74886	1.97671	1.41357	8.63066	3.79721	4.79471	0	0	4.66169
LotjaGi3g1v0430900.1.nasc010	0	73.8689	0	38.9372	41.3232	16.3487	0	21.6749	0	0	13.6073	0	6.3904	27.5166	23.4345	34.4199	12.1104	50.639	19.9382	0	23.8466	0	0	0	0	2.36371	9.99085	2.91559	0	0	5.22633	20.2316
LotjaGi3g1v0430900.1.nasc011	57.3431	0	0	0	120.707	61.8859	7.05083	0	0	0	17.6908	23.6005	2.26081	47.2503	0	0	27.1949	0	0	0	21.3781	17.7798	25.2064	2.81677	0	3.28959	19.3233	11.803	0	0	16.1514	18.2868
LotjaGi3g1v0430900.1.nasc012	9.7971	0	3.8481	0	6.8715	4.9007	1.7189	15.1066	14.6057	0	0.655258	3.01487	1.38614	0	17.9044	14.622	2.77016	27.1587	15.4834	31.7989	1.71358	0.956383	0	1.57706	0.123781	0.207456	4.75271	2.57375	5.79476	1.74481	0	0
LotjaGi3g1v0430900.1.nasc013	94.6054	199.477	74.667	151.925	82.6918	39.5996	24.5049	39.095	53.3546	77.1092	34.0564	35.6905	27.4415	0	129.218	52.3344	34.8046	125.562	46.9155	38.1245	0	38.1097	31.4639	11.2281	14.1944	5.17823	41.6306	17.6433	31.5637	25.8063	19.3354	36.0298
LotjaGi3g1v0430900.1.nasc014	12.5006	45.2713	6.04356	19.8806	10.7867	4.51535	0.749682	2.70325	3.88349	1.876	3.48037	3.57889	1.54599	3.716	19.4863	9.63439	7.25912	15.9	11.9396	2.98483	6.41833	2.43292	2.06488	0	0.627039	1.08209	4.08552	0	1.57262	8.02148	4.65262	1.88814
LotjaGi3g1v0430900.1.nasc015	47.8351	0	0	0	0	0	13.5609	42.0317	0	32.9232	0	27.4588	12.8665	13.1452	0	36.5809	40.7996	104.78	0	6.25107	0	0	0	6.57453	0	3.74163	13.0314	0	8.53095	21.4883	37.8647	16.2898
LotjaGi3g1v0430900.1.nasc016	145.605	182.397	87.3218	98.3513	82.4566	62.7017	24.1354	48.7961	71.5828	56.805	38.841	28.0126	17.1349	53.1834	114.539	71.2331	25.6462	185.565	67.639	67.2995	57.5917	31.8433	35.5227	12.58	15.9814	12.8538	53.724	20.1266	20.9562	20.6985	0	25.9352
LotjaGi3g1v0430900.1.nasc017	75.1789	93.6085	46.8132	79.9578	63.354	43.2358	21.5387	27.669	46.5557	35.137	28.2598	23.7298	18.155	27.1791	51.3784	46.0902	21.1169	93.2816	56.8739	15.6406	34.1673	22.9271	18.8401	9.63637	7.54801	5.02895	23.8739	10.5608	14.8959	14.1969	14.2613	15.3237
LotjaGi3g1v0430900.1.nasc018	44.0363	33.7766	25.166	36.5622	32.1144	10.9022	13.3796	14.3124	14.9388	22.6296	9.98834	6.04764	5.98061	26.6529	37.4961	14.9095	11.1725	50.6637	17.755	6.0125	15.9697	10.6303	5.29677	1.43457	0.228384	2.3033	13.1319	4.55495	9.14941	4.57308	8.83979	5.0948
LotjaGi3g1v0430900.1.nasc019	7.59415	12.8774	4.01102	6.88402	4.11052	1.39867	0.656988	0.473548	2.80452	6.09157	0.88894	1.88724	0	2.46677	2.14662	0	1.36492	0	2.11754	3.60094	4.5872	1.66615	0.0760531	0.146544	0.554107	0.606524	1.4475	1.09105	2.71266	0.415869	0	1.9604
LotjaGi3g1v0430900.1.nasc020	16.2653	8.37664	3.49595	9.32654	10.1078	4.26148	2.11	3.92594	4.40653	1.41168	0.929203	2.16173	0.473373	4.50768	4.9085	5.63087	0.496847	16.9827	7.26924	5.54617	0	1.01932	2.07743	0.371973	0.5759	0	3.06689	0.984535	1.01808	0.556822	0	0.72305
LotjaGi3g1v0430900.1.nasc021	6.53373	0	7.07869	5.21124	4.4111	106.499	1.30991	1.18627	78.3188	0	0.290524	4.56582	0.15882	24.6533	0	2.28838	0.565281	9.44713	1.89406	0	4.38687	1.92266	0	0	1.55859	0.215378	0.98349	0.0609599	1.0475	0.451935	0	1.07989
LotjaGi3g1v0430900.1.nasc022	61.8686	68.987	143.376	186.689	22.2839	22.2767	10.1963	10.4655	17.0725	22.8393	17.761	23.4159	9.2484	13.8572	34.0505	18.5245	9.96741	8.39026	15.0634	8.65684	27.8433	14.7076	13.4961	2.58604	2.76414	3.57156	11.306	45.9723	12.1805	8.34792	9.78965	32.4431
LotjaGi3g1v0430900.1.nasc023	12.2595	29.9987	11.2199	12.3281	35.7077	14.4488	4.29725	7.72871	0	0	3.10616	4.08598	2.2778	7.77766	20.4862	20.4514	0	0	17.445	13.617	15.6418	5.69357	7.21102	3.29724	21.2432	0	5.14204	2.18177	7.53718	5.30398	7.32204	4.6269
LotjaGi3g1v0430900.1.nasc024	15.7237	8.46919	5.3734	7.19334	6.26689	2.79948	2.48972	1.61284	0	0	0.515522	5.23963	0.725117	10.6636	0	0	3.78682	0	9.44265	0	0	0.828918	1.24971	0.443062	0.0842638	0	2.03562	0	0	1.53871	0	1.6321
LotjaGi3g1v0430900.1.nasc025	35.4551	0	8.35712	17.8149	7.21886	1.44214	2.12301	4.70816	0	27.2795	5.57995	4.44993	5.11417	5.61528	0	6.00672	0.0178115	0	14.3592	0	0	3.10706	6.55202	0.790091	2.29314	0.204238	6.48576	1.24509	1.493	1.76615	0	1.86539
LotjaGi3g1v0430900.1.nasc026	188.209	257.083	0.495152	0.919944	36.9658	69.87	6.28204	0.0172548	18.4014	86.5394	86.7514	48.5141	0.494737	0.289022	186.871	79.2218	2.00848	180.891	93.7739	52.2989	20.0017	38.7213	65.1783	36.2968	19.4879	43.3692	9.59713	0.000327741	2.6707	1.09304	0	0.00490657
LotjaGi3g1v0430900.1.nasc027	55.5559	43.7134	36.9977	37.5968	45.0534	16.2978	20.3809	20.4867	27.928	24.3476	18.0524	19.6264	12.2158	17.7998	19.2521	28.7781	23.3635	39.1616	21.8212	18.9485	0	13.2833	11.2784	6.12679	4.10452	8.61833	12.1264	11.2972	10.9671	9.27129	0	17.9558
LotjaGi3g1v0430900.1.nasc028	78.7567	106.595	20.3902	14.712	18.802	3.77307	15.7295	15.5322	15.8376	15.7831	4.40957	3.22064	0.839921	14.1746	15.7794	19.4174	15.0507	35.2904	26.4388	23.901	0	12.4658	4.02048	0.24476	0	0	13.9869	0.487351	8.31447	3.47637	0	1.93096
LotjaGi3g1v0430900.1.nasc029	38.8451	177.442	97.698	87.6195	102.929	75.9687	51.5378	51.0747	53.7668	163.494	33.7746	0	5.51032	32.4828	135.568	0	52.9259	166.648	117.538	43.7532	23.5845	77.336	18.303	1.24251	5.82205	1.6287	50.5978	10.1	27.1866	4.7409	0	7.64934
LotjaGi3g1v0430900.1.nasc030	0	0	1.90876	21.0796	15.109	14.8669	28.6668	7.18854	22.7017	36.3352	1.33538	32.842	33.568	0	51.9676	87.7321	12.8618	53.3029	23.5256	0	0	7.24809	5.11254	1.82806	0.25221	11.5336	8.08483	1.64854	0	0	0	4.593
LotjaGi3g1v0430900.1	0	0	0	1.62923	21.7866	25.4433	0	0	65.023	48.7962	30.1912	3.7326	11.4253	0	0	39.396	0	14.0367	46.3611	0	0	26.8967	27.409	7.15011	7.81097	3.35469	9.75528	17.4244	8.15329	15.513	0	0.826534
LotjaGi3g1v0430900.2.nasc001	0.446355	0.509523	0.310182	0.335091	0.268944	1.42443	0.194738	0.271284	0.390254	0.367711	0.211182	0.309458	0.339006	1.27851	0.336902	0.320764	0.0806205	0.416163	0.389862	0.206529	0.517661	1.08543	0.194194	0.143114	0.0499772	0.368123	0.780312	0.644995	0.147849	0.1715	0.150771	0.461664
LotjaGi3g1v0430900.2.nasc023	0	0.150244	0	0	0	0	0	0	0	0	0	0	0	0	0	0	0	41.4188	0	0	0.0386314	1.14679	0	0	0	0	0	0	0	0	0	0
LotjaGi3g1v0430900.2.nasc024	0	0	0	0	7.71616	1.49581	0	0	9.15251	0	3.643	0	12.2974	0	3.31407	2.83466	0	0	0.512654	0.956596	0	0.539945	0	0	0	0	0	4.44385	0	0	1.75706	0
LotjaGi3g1v0430900.2.nasc025	0	0	0	0	0	0	0	0	0	0	0	0	0	0	0	0	0	0	0	0	0	0	0	0	0	0	0	0	0	0	1.10372	0
LotjaGi3g1v0430900.2.nasc026	0	0	0	0	0	11.1502	0	0	0	2.92596	0	0	0	0	0	0	7.26709	0	0	0	11.6722	0	0	0	0	0	0	0	6.3689	0	3.49517	0
LotjaGi3g1v0430900.2.nasc027	4.37096	0.542185	112.166	135.316	65.6383	0	31.2659	38.8463	50.516	5.56659	0.000394734	0.381434	34.4522	55.4178	0.0180161	5.24412	32.2566	11.6526	10.3826	9.91184	54.489	9.53612	8.20636	0.00155898	0	0	40.5394	25.1289	17.1301	33.4406	34.0482	23.5752
LotjaGi3g1v0430900.2.nasc028	34.7956	0	0	0	16.1456	0	0	0	19.9699	0	0	0	0	0	19.2403	0	0	32.2044	0	0	29.5652	0	0	0	0	0	0	0	0	0	7.73994	0
LotjaGi3g1v0430900.2.nasc029	41.1555	7.1355	0	15.7217	0	0	0	0	9.30434	0	23.5703	0	0	0	0	12.593	0	6.09431	0	5.06015	19.0144	5.13383	0	0	0	0	0	0	19.8503	5.52222	4.43575	11.6486
LotjaGi3g1v0430900.2.nasc030	120.204	22.8599	23.164	14.6329	11.4504	7.00676	14.7753	26.3701	5.35618	2.61891	14.857	0	0	81.183	5.4661	0	9.4476	13.7275	5.69506	24.0149	91.5564	1.61429	1.36896	29.9471	7.90773	0	10.7865	17.7102	20.8503	20.9789	26.5998	15.7822
LotjaGi3g1v0430900.2.nasc031	0	0	86.0398	45.4346	32.2245	21.9042	55.6696	71.4099	10.4618	6.32598	29.5091	0	24.6316	0	40.5255	0	30.3995	17.8233	0	0	0	5.0412	0	0	22.4694	23.112	25.9667	25.0083	0	0	24.8226	21.9529
LotjaGi3g1v0430900.2	85.4328	0	0	137.763	79.6426	28.1934	0	0	0	0	0	72.7368	0	0	0	19.0553	0	161.087	38.0291	0	0	0	6.12597	0	0	0	58.0583	0	0	0	23.5415	34.8987
LotjaGi3g1v0430900.3.nasc001	0.593102	0.602065	0.398398	0.433751	3.52517	0.144375	0.3289	3.10826	1.62337	0.301059	0.180393	0.0829558	0.0867464	0.310146	0.771091	0.304123	0.91073	5.61937	0.411965	0.784038	0.837197	0.228012	0.826247	0.0561233	0.0305093	0.0405999	0.0691902	0.077347	0.101181	0.0596201	0.0989673	0.144967
LotjaGi3g1v0430900.3.nasc002	0	0	0.00569141	0	0	0	0.0430945	0	0	0.0344495	0.0327629	0	0	0	0	0	0.00421851	0	0.0392932	0	0	0	0.00110757	0	0.0363206	0	0	0	0	0	0	0.00356841
LotjaGi3g1v0430900.3.nasc003	0	0	0.182125	0	0.226986	0	0	1.8338	0	0	0.0864467	0	0	0	2.88348	0	0.11765	0	0.366532	0	0	0	0	0	0.201943	0	0	0	2.44559	0.43427	0	0.223472
LotjaGi3g1v0430900.3.nasc004	0	0	0	0	0.462227	0	3.00686	0.67773	0	0	0.0173683	0.504648	0	0	14.694	0	0.00703086	0.208081	0	7.47712	0	0	0	0	0	0	0	0	0	0.0121448	0	0
LotjaGi3g1v0430900.3.nasc005	0	0	0	0	0	0	0	0.102091	0	0	0	0	0	0	0	0.314452	0	0	0.347499	0	0	0	0	0	0	0	0	0	1.47849	0	0	0
LotjaGi3g1v0430900.3.nasc006	0	0	0	0	0	0	0	0	0	0	0	0	0	0	0	0	0	0	0.542738	0	0	0	0	0	0	0	0.936814	0	0	0	0	0
LotjaGi3g1v0430900.3.nasc007	0	0	0	0	0	0	0	0	0.901164	0	0	0	0	0	0	0	0	0	0	0	0	0	0	0	0	0	0	0	0	0.416237	0	0
LotjaGi3g1v0430900.3.nasc008	0	0.0522588	0	0	0	0	0	0	0	0	0	0	0	0	0	0	0.564812	0	0	0	0	0	0	0	0	0	0	0.264815	1.19378	0	0	0
LotjaGi3g1v0430900.3.nasc010	0	0.100163	0	0	0.163705	0	0	0.118866	0	0	0.090394	0	0	1.07303	0	0.170424	1.55194	0.172813	0.649566	0	0	0	0	0	0	0	0.433263	0	0	0	0	0.0481736
LotjaGi3g1v0430900.3.nasc011	0.167711	0	0	0	0.116932	0	0.221164	0	0	0	0	0	0.34055	0	0	0	0.116712	0	0	0	0	0	0	0	0	0	0.219652	0	0	0	0	0
LotjaGi3g1v0430900.3.nasc013	0	0	0	0	0	0	0	0.0148583	0	0	0	0.0231788	0	0	0	0.642102	1.73709	1.22498	0	8.15461	0	0	0	0	0	0	0	0	0	0	0	0
LotjaGi3g1v0430900.3.nasc014	0	0.0849205	0	0	0	0	0	0	0	0	0	0	0	0	0	0	0	0	0	0	0	0.338455	0	0	0	0	0.309709	0	0	1.22148	0	0
LotjaGi3g1v0430900.3.nasc015	0.353765	0	0	0	0	0	0.632188	0	0	0.734673	0	0	0.640173	0	0	0.511271	8.31938	0.37149	0	0	0	0	0	0	0	0	0	0	1.39614	2.33622	2.57044	0.11865
LotjaGi3g1v0430900.3.nasc016	1.3347	0	0	0	0.0261378	0.691283	2.24823	3.20987	0	10.5116	1.56591	0.729523	4.64981	2.38995	0	0.221493	5.08425	0.18692	0	3.99045	1.96799	0	0	0	0	0	0.848953	0	7.64974	0.708449	0	1.50543
LotjaGi3g1v0430900.3.nasc017	0	0.169841	0	0	0.852919	0	0	0	0	0	0	0	0	0	0	0	0	0.05878	0	0	0.908389	0	0	0	0	0	0	0	0	0	0	0
LotjaGi3g1v0430900.3.nasc019	0	0	0	0	0	0	0	0	0	0	0	0	0	0	0	0	0	0	0	0	0	0	0	0	0	0	0	0	0.711403	0	0	0
LotjaGi3g1v0430900.3.nasc020	0	0	0	0	0	0	0	0	0	0	0	0	0	0	0	0	0	0.0869944	0	0	0	0	0	0	0	0	0	0	0	0	0	0
LotjaGi3g1v0430900.3.nasc023	0	0	0	0	0	0	0	0	0	0	0	0	0	0	0	0	0	1.77986	0	0	0	0	0	0	0	0	0	0	0	0	0	0
LotjaGi3g1v0430900.3.nasc024	0	0	0	0	0	0	0	0	0	0	0	0	1.56761	0	0	0	0	0	0	0	0	0	0	0	0	0	0	0	0	0	0	0
LotjaGi3g1v0430900.3.nasc026	0	0	0	0	0	0	0	0	0	0	0	0	0	0	0	0	0.151398	0	0	0	0	0	0	0	0	0	0	0	0	0	0	0
LotjaGi3g1v0430900.3.nasc027	0	0	4.77936	7.85108	0	0	0	5.15247	17.8876	0	0	0.0548972	0.650726	11.0673	0	0.00573817	0	0	0	0	0	0	1.71156	0	0	0	0	0	5.96614	3.51722	2.52715	5.02611
LotjaGi3g1v0430900.3.nasc028	2.33048	0	0	0	0	0	0	0	0	0	0	0	0	0	0	0	0	0	0	0	0	0	0	0	0	0	0	0	0	0	0	0
LotjaGi3g1v0430900.3.nasc030	0	0	0	0	0	0	0	0	0	0	0	0	0	0	0	0	0	0	0	0	0	0	0	0	0	0	0	0	0	5.14757	2.33269	0
LotjaGi3g1v0430900.3.nasc031	0	0	20.2209	0	0	0	0	0	0	0	0	0	0	0	0	0	0	0	0	0	0	0	0	0	1.1919	0	0	0	0	0	3.86127	0
LotjaGi3g1v0430900.3	0	0	0	0	0	0	0	0	0	0	0	0	0	0	0	0	0	0	0	0	0	0	0	0	0	0	0	0	0	0	5.91021	0
LotjaGi3g1v0430900.4.nasc001	0.38259	0.814366	0.303067	3.24514	0.511063	0.265672	0.0601697	0.200827	0.207251	0.424628	0.146446	0.13582	0.404645	0.599648	0.417975	0.210591	0.171084	1.54004	0.419332	0.286052	0.222958	0.172197	0.110757	0.0327386	0.0185962	0.0440658	0.0576585	0.102255	0.136476	0.0931104	0.524218	0.25648
MSTRG.16379.1	730.732	1087.38	704.273	883.172	625.552	553.675	364.016	406.458	640.409	745.659	435.062	361.723	285.594	411.58	634.03	184.584	50.7904	575.293	419.11	317.159	378.611	141.331	164.374	9.6529	33.4344	9.06691	153.454	89.4098	127.982	46.9851	57.021	61.3312
MSTRG.16380.1	1212.86	1547.46	818.108	1259.9	913.972	783.25	499.19	686.461	761.979	1504.48	450.529	488.694	291.987	678.461	1119.87	903.331	797.186	1542.84	933.839	584.025	0	594.981	546.083	577.412	364.874	393.729	911.697	392.856	807.668	585.149	709.035	677.654
LotjaGi3g1v0431000.1	145.545	156.434	399.238	227.841	189.497	632.71	547.102	390.415	452.528	429.942	564.295	510.521	307.078	142.314	313.502	213.631	511.628	357.42	220.847	125.094	1000.01	367.707	440.355	372.967	837.888	438.33	373.087	409.535	190.464	612.255	294.519	616.716
LotjaGi3g1v0431000.2.nasc002	19.8589	56.5625	22.0321	289.425	17.912	50.9344	30.6869	16.589	20.5986	45.0607	10.552	34.7312	10.1673	28.3794	74.0518	16.5655	11.8198	52.5341	24.9739	4.61081	435.737	14.4645	24.9657	4.04025	5.53294	17.0379	21.6044	6.14745	14.7838	12.7775	13.8632	27.3332
LotjaGi3g1v0431000.1.nasc005	100.124	183.651	138.932	32.8407	96.7533	100.047	85.7154	113.361	127.539	158.898	80.0208	102.672	59.4086	70.6193	125.427	78.5424	106.802	179.602	86.4205	60.6268	0	107.791	65.5619	108.544	57.4302	65.7553	87.1297	68.8981	102.236	101.247	49.3313	114.246
LotjaGi3g1v0431000.2.nasc001	76.9783	107.635	24.4012	185.531	30.1252	33.275	48.3244	79.9918	54.7944	23.3822	47.6767	29.8031	73.1552	58.4626	42.0902	61.0014	22.0567	57.5868	41.7761	17.6854	278.062	22.2514	53.2032	13.8777	43.7658	37.164	142.994	33.779	69.8688	37.7763	53.6457	59.3847
LotjaGi3g1v0431000.1.nasc004	196.989	108.712	138.306	64.405	119.731	141.84	125.657	205.449	158.921	248.041	167.578	130.435	102.639	67.0713	116.195	152.062	156.105	199.762	126.024	87.6466	0	161.014	94.1276	142.61	157.965	155.725	153.892	153.897	147.364	227.93	127.792	163.401
LotjaGi3g1v0431000.1.nasc003	29.5066	31.745	19.3935	13.3387	27.8836	15.1154	15.0213	15.4881	26.8565	7.76312	14.0726	12.2059	2.3352	5.85293	28.9772	13.5364	5.61109	34.5779	21.0464	11.5583	19.5022	5.87012	5.60283	3.7824	16.7467	1.59082	3.85708	2.65798	8.87489	10.8314	6.3227	12.183
LotjaGi3g1v0431000.3.nasc002	33.26	89.6412	37.7667	66.5488	45.5692	38.8552	45.4472	22.2429	26.9206	47.8414	31.7796	27.1448	32.142	22.4174	63.7249	53.0586	41.768	99.5851	79.36	24.3928	38.792	23.8415	39.72	14.1256	32.4808	17.5256	50.0668	38.2799	33.5736	37.306	34.0946	35.7555
LotjaGi3g1v0431000.3.nasc001	281.083	305.468	278.257	344.764	220.691	249.715	142.13	240.642	187.011	297.007	172.019	125.406	125.85	208.007	362.676	257.485	182.85	339.348	191.731	115.005	238.995	140.045	162.513	152.756	212.228	172.608	161.949	217.602	179.326	239.805	201.477	243.144
LotjaGi3g1v0431100.1	0	0	0	0	0	0	54.3808	0	0	0	41.7968	62.7475	48.8665	0	0	0	0	0	0	0	0	78.2623	0	0	23.7888	6.3831	0	39.0566	51.0308	56.076	78.725	20.6785
LotjaGi3g1v0431100.1.nasc002	435.655	498.055	322.242	433.24	246.141	176.158	0	140.67	153.983	144.13	0	0	0	122.226	321.504	216.23	71.3735	535.973	288.622	127.473	117.693	0	53.7758	17.556	0	0	149.917	0	0	0	0	64.0606
LotjaGi3g1v0431100.1.nasc001	66.1802	67.0741	42.3597	101.401	110.8	74.9634	14.1651	57.2226	100.26	112.389	34.8084	49.0139	16.7799	70.7143	220.047	30.2981	39.1366	85.9129	64.0621	35.7832	109.086	43.745	36.8906	3.14072	3.92117	3.80303	36.1843	24.5967	13.821	9.60988	36.2831	6.29736
LotjaGi3g1v0431200.1.nasc001	280.856	193.734	205.916	235.319	243.797	203.274	171.821	145.08	237.466	411.386	172.317	262.309	146.696	180.001	257.412	264.895	196.604	325.864	211.829	228.318	274.768	166.674	130.794	131.138	126.527	247.324	223.572	210.919	269.703	326.362	177.261	233.301
LotjaGi3g1v0431200.1.nasc002	842.994	884.021	626.667	659.667	574.723	626.45	466.346	557.318	666.456	873.602	588.341	616.34	315.13	408.81	848.975	580.284	543.139	947.03	628.76	441.011	604.758	537.218	500.023	338.916	524.775	430.792	653.31	469.457	716.355	533.197	410.167	658.158
LotjaGi3g1v0431200.1	249.491	298.994	247.465	419.757	312.652	391.241	67.0416	1259.03	140.724	374.99	360.451	53.1169	33.5783	190.276	703.815	203.309	345.244	401.761	312.135	331.065	249.797	143.269	120.827	119.833	190.3	238.819	209.187	186.2	59.0315	348.922	324.582	74.0798
MSTRG.16382.1	556.428	716.437	608.658	624.807	516.64	531.517	472.989	0	471.681	745.361	338.566	436.357	299.405	391.226	560.256	553.591	586.555	823.878	579.13	291.384	412.211	391.667	351.185	378.54	557.374	464.133	723.353	465.759	503.196	503.384	382.255	637.058
LotjaGi3g1v0431200.2.nasc001	13.3007	37.352	13.1087	14.0223	36.9816	3.92282	11.0948	9.60133	8.7611	10.9647	3.54194	3.41664	7.42312	12.7419	7.06413	3.32068	2.77109	11.3822	4.87359	3.92752	13.138	3.83226	11.8115	5.16179	4.89776	4.54051	7.93876	5.5267	3.83232	9.56755	6.05092	2.06611
LotjaGi3g1v0431200.2	322.372	499.063	476.943	520.55	578.916	657.567	650.146	459.713	536.573	1092.96	483.358	648.19	674.484	264.416	291.802	501.763	977.445	624.307	505.453	270.088	329.48	622.784	651.462	778.338	1255.89	783.523	1370.98	875.511	672.78	616.537	651.767	1130.43
tRNA-Val429_tRNA	7.88589	9.08976	4.08501	8.3346	6.98981	2.65886	1.9921	86.0856	9.62531	3.50561	1.84854	1.63797	1.31844	6.77137	8.8153	2.49209	1.18259	7.62259	3.93485	2.39149	7.55906	2.32129	2.34768	0.0604885	0.33444	0.186413	4.50286	1.07925	1.75929	1.60827	1.29817	1.37206
LotjaGi3g1v0431300.1	0	903.309	0	0	0	24.9055	283.27	29.1716	446.225	18.1055	345.297	240.989	13.2516	17.6793	842.22	349.489	209.8	0	0	355.296	406.159	36.0568	0	0	4.03304	34.3255	9.50707	5.68467	384.434	23.6563	12.1289	0
MSTRG.16383.2	36.7828	0	27.3486	0	0	157.709	0	6.44802	20.3717	128.548	0	6.72511	12.5772	0	0	15.0983	6.84524	0	208.778	0	15.0386	46.0062	9.34641	2.13518	8.53331	4.15283	11.8359	10.8525	0	4.27314	120.903	19.0888
LotjaGi3g1v0431300.1.nasc003	29.8979	0	0	0	0	3.55732	6.0255	0	19.0757	0	2.09248	7.59818	12.0994	0	0	16.06	5.45454	0	12.2693	0	21.7793	20.1181	44.1932	14.0109	0	0	9.08479	1.49614	2.33657	49.4324	3.21296	0
MSTRG.16383.4	791.016	132.66	587.064	825.159	799.438	313.682	92.121	595.798	129.163	713.074	79.7547	210.323	231.535	510.117	94.3749	141.736	244.387	1240.7	524.35	39.6238	154.665	356.591	476.212	363.588	342.04	274.122	622.652	313.004	31.7206	286.157	285.486	287.701
MSTRG.16384.1	680.362	937.143	480.671	633.807	442.747	428.94	154.446	238.472	446.27	622.282	283.39	238.797	115.442	322.739	585.904	408.56	256.398	847.684	518.898	343.979	320.721	176.258	177.392	44.2408	119.788	68.5166	346.663	96.4969	227.537	173.53	190.608	165.104
LotjaGi3g1v0431300.1.nasc002	0	0	177.373	0	0	0	0	0	0	0	0	0	4.43333	0	0	0	0	0	0	0	0	66.6974	20.1899	20.9324	0	0	0	0	0	26.2347	0	169.015
LotjaGi3g1v0431300.1.nasc001	51.1832	77.6511	41.7856	32.3918	43.4466	31.9568	94.0334	38.7557	43.5902	107.424	64.3025	43.4009	45.2906	59.7142	101.418	92.0805	60.7743	58.4191	56.1592	36.9544	60.9719	32.4323	34.908	47.0285	29.361	99.8855	53.2315	72.3964	112.813	229.633	78.1973	111.99
LotjaGi3g1v0431400.1	36.0805	7.04405	8.86508	6.83514	3.69781	8.11721	2.31369	1.10574	9.1831	28.9323	2.39603	4.86715	3.47655	3.51819	8.47389	4.80457	3.42871	19.6678	7.29503	15.78	2.97958	3.78278	2.44773	0.672856	0.726994	1.70025	3.36122	0.846228	5.40023	2.79957	1.78798	4.34276
MSTRG.16384.2	21.4827	20.3352	33.3901	30.9812	9.4729	24.5626	11.0724	2.70661	20.4757	44.7357	16.6882	83.2392	14.5978	24.9687	19.4097	17.024	16.1218	25.0344	37.0044	55.5254	13.5629	20.2483	12.3527	0.119418	6.01179	80.5429	40.523	0.198939	32.9273	30.8762	2.03154	11.0706
MSTRG.16384.4	0	0	0	0	21.8719	0	89.5882	48.4658	0	0	29.0844	0	36.9125	0	28.6367	0	25.5539	0	0	0	61.3262	45.4056	8.79595	18.0542	34.7652	0	0	103.239	47.9444	67.9632	36.7188	69.4842
LotjaGi3g1v0431500.1.nasc001	0.239337	0.499724	0.306624	0	0.274447	0.114856	0.190673	0	0.034638	0.133305	0.132236	0.141919	0.0787667	0.176198	0	0.133699	0.202957	0.218662	0.165768	0.152098	0.103753	0.0862962	0.0365498	0.139685	0.00116226	0.0012378	0.152109	0.10455	0.14981	0.00331223	0.18595	0.000892104
LotjaGi3g1v0431500.1.nasc002	0.0445481	0.0587911	0.0490884	0.0488859	0.0440216	0.0381064	0.422407	0.0364268	0.0357926	0.658285	0.0761836	0.0337516	0.0432445	0.336552	0.0477428	0.0395934	0.181396	0.0376192	0.230234	0.0586774	0.0684327	0.476212	0.0406109	0.00592413	0.15429	0.0403524	0.0417338	0.0527664	0.0831408	0.057412	0.042525	0.0789512
LotjaGi3g1v0431500.1.nasc003	0	1.28034	11.8403	2.28519	1.66525	13.5181	5.77791	9.6761	2.76931	3.65165	12.1313	18.4231	3.54013	3.80001	9.11076	4.44536	4.69286	2.44172	17.3443	2.95201	9.27319	2.59284	4.17369	2.4713	6.90353	17.9972	6.12608	3.47144	8.84626	16.899	17.7159	5.1916
LotjaGi3g1v0431500.1.nasc004	34.323	50.7487	43.8345	22.1791	34.0143	42.5831	27.4516	37.7952	15.2297	26.0963	31.7626	34.2176	9.51044	16.625	44.2107	17.731	49.2741	27.201	27.3677	18.146	29.3378	28.1607	46.6715	21.9801	47.2889	34.1785	55.3566	55.1507	39.4178	30.6414	29.1575	55.388
LotjaGi3g1v0431500.1	0	1.96732	2.79092	3.14825	4.22539	4.9313	41.5829	1.75807	3.98279	30.1733	8.61624	8.87261	10.0186	4.27435	1.92683	1.09255	19.737	10.1889	6.74063	2.62736	24.1076	5.76324	38.9049	4.89239	35.4632	19.6004	46.7424	20.3252	11.2111	11.34	3.72171	3.67547
MSTRG.16384.5	0	4.42566	67.2767	36.8342	22.061	78.4821	72.8346	10.2527	38.0769	116.263	59.5128	18.6829	24.3312	58.4251	3.89059	18.3662	40.3538	42.592	10.1763	6.15147	32.1562	43.8594	39.5358	24.0585	60.0589	22.7043	97.8839	32.1832	8.85292	54.4858	35.8258	54.1199
MSTRG.16384.11	152.445	185.299	117.967	122.677	147.205	218.002	179.857	227.465	174.477	175.077	180.334	87.0495	98.7004	85.4938	217.754	158.679	105.207	166.054	117.667	89.073	132.075	133.088	118.476	74.5121	150.326	90.5928	217.107	148.643	183.262	159.663	183.605	204.798
MSTRG.16384.12	0	40.0716	26.0858	29.248	11.1808	69.0548	167.87	85.5641	25.8093	72.4825	85.3525	223.215	91.3012	5.47125	73.3464	160.974	183.559	25.7362	16.613	6.23987	18.0845	104.02	169.853	266.846	266.263	279.014	52.6362	294.392	328.357	279.951	176.089	440.836
LotjaGi3g1v0431600.1.nasc001	0.192168	0	0.283147	0.567965	0	0.446006	0.841562	0.482655	0.289804	0.501765	0	0.477809	0	0	0.490039	0.335683	0.577468	0.485523	0	0.43429	0.741171	0.642471	0.564122	0.227611	0.801088	0.481505	0.424477	0	1.07338	0	1.08555	0
LotjaGi3g1v0431600.1	0.358132	2.38213	16.4418	0.812395	0.644504	2.00515	3.03694	1.37942	1.73074	4.29196	1.33696	25.8001	0.561921	0.695189	2.99789	10.5617	2.78844	0.671268	0.795688	1.68775	2.15342	2.11821	1.9065	0.512905	3.15554	8.65893	0.921438	11.1353	6.10889	3.71264	2.43746	3.87887
LotjaGi3g1v0431700.1	38.4407	262.364	208.631	36.5667	79.0821	106.32	320.208	46.8597	235.676	221.652	198.208	257.326	135.573	17.565	43.3874	68.6291	229.41	36.0427	98.0581	27.6973	81.3914	179.34	213.733	128.462	306.35	203.409	61.5107	147.038	104.513	226.282	153.029	257.868
MSTRG.16383.7	235.552	0	14.1182	291.865	58.1835	631.489	509.388	147.702	180.45	490.592	261.076	398.251	8.89446	3.08082	618.039	353.352	835.96	171.487	0	202.881	263.335	1.58381	3.78161	372.162	287.562	215.014	329.281	353.386	532.954	325.389	197.578	534.93
MSTRG.16383.9	292.77	848.03	331.367	310.949	337.712	234.502	149.608	94.7173	358.526	268.054	230.489	203.902	148.318	128.68	415.713	253.087	178.507	461.029	373.695	250.304	224.208	163.835	112.888	59.8271	71.4366	57.7616	125.358	81.8839	104.467	151.909	100.37	184.701
MSTRG.16383.10	108.571	165.053	103.332	92.5908	71.9485	82.033	56.1021	79.5561	76.0511	91.2979	42.8689	33.8	22.1692	53.6001	134.2	85.2015	35.5044	170.454	125.571	27.2047	62.2363	51.8913	70.9509	50.2491	56.4524	51.2973	70.5219	36.6464	43.265	88.4254	39.9592	69.4498
MSTRG.16383.11	5.41041	29.3564	10.845	4.65927	3.93306	13.3775	11.392	4.84955	13.096	18.757	24.1048	7.9418	10.4518	0.611651	6.43537	4.30994	13.2569	6.30357	6.43549	4.05067	5.27153	2.67637	4.73671	6.38808	2.208	5.78599	2.82472	6.31984	3.82408	3.36191	2.64428	1.74897
MSTRG.16383.12	75.8882	250.788	74.2992	67.7665	130.629	118.03	49.6904	31.1286	100.258	75.386	44.9144	49.9069	39.2559	117.286	211.187	125.846	45.9898	117.801	80.9188	44.1941	98.3191	27.4814	42.513	9.90233	17.7407	10.1671	97.7993	18.2693	33.5163	24.2643	51.8051	79.866
MSTRG.16383.13	1.69894	1.33913	4.1782	3.11803	3.10971	2.95137	0.932223	2.33419	4.84297	1.6708	1.06223	0.770188	6.15848	0	26.4189	2.08066	1.15447	4.36853	8.1208	25.0842	2.94426	3.27055	1.61078	0.353889	0.5143	0.585728	1.33219	1.21494	4.8253	1.04225	1.4818	7.2818
LotjaGi3g1v0431700.1.nasc002	541.284	1004.36	453.784	591.374	602.526	504.676	330.129	401.144	535.583	685.181	307.593	294.491	183.821	314.587	637.773	457.241	337.493	889.766	418.326	285.03	343.637	352.111	357.183	224.339	286.404	237.415	419.323	243.995	330.327	430.018	348.67	385.346
LotjaGi3g1v0431700.1.nasc001	4.62514	4.66627	4.87469	6.49827	7.56071	6.57631	5.95476	2.11036	6.32374	27.9902	4.01641	14.0207	3.90127	2.17919	5.92821	4.58595	4.06196	6.13193	9.48256	30.2571	2.41777	4.2198	2.30965	1.28647	2.82836	5.28542	4.79939	5.6614	13.108	2.94163	8.87536	4.15899
MSTRG.16383.16	314.716	494.624	427.522	272.761	227.776	187.461	241.547	195.624	305.178	289.268	385.513	192.504	124.547	136.754	400.955	413.081	271.258	243.841	287.518	291.58	308.122	431.987	370.566	125.621	86.8685	104.29	181.689	356.119	424.572	271.352	358.763	271.841
LotjaGi3g1v0431750.1	7.98809	7.11264	4.3027	2.52696	5.82323	6.02189	11.3521	3.22185	4.74136	9.7582	1.20038	5.98176	4.28712	0	5.33008	3.46873	7.8394	3.41865	29.745	10.9487	5.26601	3.82949	3.3168	6.10746	4.58453	3.33093	2.04935	3.15123	3.59309	4.43618	7.15078	5.64033
LotjaGi3g1v0431750.1.nasc002	2.89039	10.1001	10.1222	5.06369	3.57332	11.7867	11.218	8.21663	4.75637	10.5932	6.15784	11.3694	5.56335	1.89545	4.49052	3.21108	18.1935	7.873	11.9519	6.06037	9.05023	5.15244	8.60767	21.7328	21.3435	12.7306	12.5734	23.3529	21.364	10.8818	17.1616	10.5143
LotjaGi3g1v0431750.1.nasc001	151.926	188.423	103.239	171.282	185.927	70.5458	87.9355	48.2664	93.4071	124.153	9.89005	78.884	30.4248	49.8846	154.103	150.861	47.3392	282.6	66.7168	97.4979	87.2308	32.9481	65.416	27.6488	23.8365	60.762	119.296	33.3569	39.4605	68.3132	29.5035	107.559
MSTRG.16385.1	165.612	387.442	139.289	144.95	200.289	113.962	61.4759	84.9971	126.354	159.289	58.6069	46.0018	27.5593	89.0845	220.997	106.898	54.7357	237.077	143.342	71.7775	141.555	62.3047	51.8915	11.3509	23.7409	14.0892	68.4006	42.9168	54.2607	47.6004	25.6499	51.9749
MSTRG.16383.20	214.511	283.119	191.474	173.085	180.378	148.364	95.5169	110.924	134.086	184.466	113.26	120.71	69.9304	114.006	199.806	158.592	112.406	256.995	231.904	112.334	179.181	69.1652	113.819	57.7637	70.5047	59.9574	91.4371	80.2796	127.174	110.694	162.628	148.837
LotjaGi3g1v0431800.1	4113.56	6137.87	5562.04	4580.72	3109.54	4302.53	4462.55	3030.87	2120.46	6112.73	4116.77	4123.59	2005.36	743.579	5010.86	4986.24	3729.37	4203.66	3288.97	2094.73	4854.49	3707.62	3298.05	4831.14	3811.94	3478.49	4582.52	2325.17	3229.56	2929.14	2550.04	4838.85
MSTRG.16314.1	2373.33	1840	3466.28	4690	3315.46	4820.52	2502.34	2943.64	3460.93	6202.8	3067.95	4217.71	2223.68	3383.44	3185.28	1417.63	6315.72	3249.6	3230.99	2323.96	2386.15	2996.8	3143.14	4031.15	3117.8	1802.53	3342.57	3054.55	2100.54	1952.83	1992.86	2744.28
LotjaGi3g1v0431800.1.nasc001	316.625	397.961	328.386	304.708	288.251	253.871	386.27	305.096	284.67	641.906	327.34	329.234	229.235	257.585	390.833	329.551	329.69	510.639	330.423	242.001	262.498	222.268	296.058	214.921	274.814	376.81	520.845	306.24	393.333	363.52	252.223	399.007
LotjaGi3g1v0431900.1	2782.08	3265.49	1421.36	509.215	657.104	186.146	787.096	124.468	720.03	268.749	403.501	77.4295	88.341	941.488	1750.45	2264.38	131.075	1415.84	185.422	60.8712	696.579	248.203	121.665	63.4539	235.853	410.441	267.939	109.082	198.559	31.5832	189.119	197.667
LotjaGi3g1v0431900.1.nasc001	915.197	1372.49	838.006	702.498	683.165	710.637	835.632	864.683	874.705	1405.3	1001.85	867.216	532.535	848.632	991.523	905.646	739.723	1151.42	716.65	440.565	748.985	662.884	696.425	606.611	911.341	1014.33	1074.69	538.786	881.273	870.704	628.906	836.196
LotjaGi3g1v0432100.1	8387.3	8333.35	9914.42	10878.7	10626.9	11846.2	9202.04	8037.02	9451.05	13981.9	7184.61	9163.43	5465.06	5020.88	8327.46	8184.14	14051.8	6155.75	8174.81	5364.24	5267.93	6927.05	8012.58	8264.18	5134.25	5099.1	7555.08	9537.9	6142.64	6495.44	5685.7	8482.68
LotjaGi3g1v0432000_LC.1.nasc001	1945.86	3074.38	2471.83	3158.09	2677.19	2220.76	1625.43	883.699	1907.72	2887.8	1354.84	1508.66	1027.4	1016.15	2973.7	1896.39	2545.25	3204.05	2478.61	1419.21	1224.24	1348.54	1276.97	1274.1	620.337	745.982	1702.61	1279.79	1097.03	909.569	1224.08	1504.45
LotjaGi3g1v0432000_LC.1	1325.79	476.581	317.114	366.803	458.577	449.585	316.123	1069.26	817.074	265.003	444.691	459.132	28.8263	538.265	306.14	333.684	528.702	524.876	251.424	197.225	302.324	97.7399	207.971	0	257.451	0	167.683	308.588	182.891	296.801	137.107	241.573
MSTRG.16317.1	649.861	758.285	555.787	826.733	565.924	479.226	250.083	225.929	368.371	414.372	245.887	401.847	120.27	293.215	770.661	446.122	394.257	737.887	500.815	359.113	326.997	195.332	179.046	107.101	93.8929	67.6766	461.048	130.021	161.283	167.909	219.399	339.621
MSTRG.16318.1	436.348	536.713	259.825	345.862	367.985	179.547	36.5828	88.2803	164.678	146.04	62.5136	30.3456	38.694	148.208	416.719	191.342	77.1533	679.124	262.507	145.59	140.807	61.1056	64.0991	2.62501	8.00739	3.24874	184.081	29.6786	41.4998	48.9374	73.1515	47.1513
MSTRG.16317.2	323.794	316.647	287.59	0	0	171.714	262.525	163.891	190.116	299.902	152.133	38.62	84.0981	140.872	0	166.242	0	381.822	0	0	129.01	125.715	82.6487	113.231	105.226	55.8202	453.394	91.5959	125.89	124.208	142.042	154.816
MSTRG.16317.3	252.148	334.607	383.735	398.79	417.424	114.24	106.648	117.098	223.246	232.99	215.972	102.827	298.413	149.262	231.917	147.707	435.407	330.892	154.048	130.133	163.713	129.699	67.1125	92.6979	102.443	51.7642	478.666	72.0349	58.89	48.1311	230.317	379.799
MSTRG.16317.4	167.984	77.8819	85.7026	139.725	139.491	52.3438	479.366	344.277	177.946	588.675	225.064	246.361	67.05	132.922	266.64	40.6429	116.618	177.478	118.625	161.868	314.405	339.936	302.763	267.036	271.219	218.159	677.799	259.876	293.361	215.491	455.801	276.483
LotjaGi3g1v0432200_LC.1	24.1198	73.3691	272.966	47.2896	117.17	89.6296	126.365	40.2185	26.4536	108.507	37.1369	64.0813	17.0551	108.483	64.2474	73.739	27.0777	106.853	40.8275	30.6763	40.5243	23.7687	27.1292	22.6838	14.9728	16.3756	192.929	23.3234	20.3483	51.2203	137.264	150.241
MSTRG.16319.1	141.455	714.11	0	1056.06	213.459	285.591	1159.14	1516	130.906	585.31	2066.96	2599.03	760.944	814.292	886.253	2916.34	661.647	1200.76	546.505	561.626	717.278	1362.83	629.905	2006.39	1427.34	1709.91	0	4371.57	444.668	736.255	669.101	816.739
MSTRG.16317.6	0	0	191.579	1.11104	157.229	0	0	0	0	142.974	0	0	0	0	0	193.734	0	161.58	126.634	110.69	186.371	0	100.494	2.11211	0.9208	0	3.38593	98.4545	0	1.1475	0	2.90201
MSTRG.16317.7	0	0	0	0	0	0.106805	0	0	0	0	0	0	0	0	0	0	0	0.0164584	0	0	0	0	0	0	0	0	0	0	0	0	0	0
MSTRG.16317.10	47.6848	26.8665	205.436	118.747	70.7819	365.447	548.153	384.718	92.8921	407.588	37.7851	220.078	81.7848	73.8936	16.7442	140.676	47.0172	123.128	49.3517	16.818	71.0508	129.819	283.959	432.993	314.158	196.774	27.0539	269.514	215.928	252.752	122.574	17.5981
MSTRG.16317.12	0	1.48393	0	0	0	0	0	0	0	0	0	0	0	0	0	0	0	0	0	0	0	0	0	0	0	0	0	0	0	0	0	0
MSTRG.16317.13	71.1923	27.5861	189.519	188.954	349.325	345.387	162.577	186.156	204.093	424.298	80.817	79.7766	129.336	189.518	18.2837	230.087	55.8259	55.2415	193.869	71.6281	159.335	242.07	165.906	220.864	134.211	224.459	17.2882	278.209	198.071	172.884	273.968	71.8688
MSTRG.16317.14	97.1979	16.2949	334.42	227.671	64.7455	10.3059	205.558	393.091	227.98	171.09	95.5338	206.197	58.5453	161.296	65.8598	280.26	139.452	95.9596	72.8349	13.5143	135.528	278.165	244.807	214.88	306.466	355.45	86.5246	156.585	62.5125	129.91	121.816	101.396
MSTRG.16317.15	0	0	0	0	42.5641	0	0	0	0	0	0	0	0	0	0	0	0	0	0	0	0	0	0	0	0	0	0	0	0	0	0	0
MSTRG.16317.16	0	0.0772994	0	0	0	0	0	0	0	0	0	0	0	0	0	0	0	0	0	0	0	0	0	0	0	0	0	0	0	0	0	0
MSTRG.16317.19	75.7135	153.216	473.294	191.729	186.913	143.154	200.893	195.769	237.375	682.384	469.875	376.918	93.1424	64.6146	496.625	281.928	539.993	68.5222	66.5038	185.908	170.943	251.211	172.862	209.775	150.63	123.201	723.238	218.449	93.7204	69.5722	214.052	637.154
LotjaGi3g1v0432300.2.nasc009	0	0	0	0	0	0	0	0	0	0	0	0	0	0	0	0	0	0	0	0	0	0	0	0	0	0	0.284998	0	0	0	0	0
MSTRG.16317.32	12.0891	29.2976	32.8344	50.3809	0	87.8686	44.3922	149.904	0	65.0834	0	110.616	0	0	0	55.7458	98.4976	25.3589	0	0	87.5509	44.8249	49.0384	115.692	95.6761	105.618	112.929	133.132	73.3741	51.6973	92.466	184.475
LotjaGi3g1v0432300.1.nasc003	0	0	0	0	0	0.0767496	0	0	0	0	0	0	0	0.0624134	0	0	0	0	0	0	0	0	0	0	0	0	0	0	0	0	0	0
LotjaGi3g1v0432300.2.nasc003	0	0	0.290262	0	0	0.227565	0	0	0	0	0	0	0	0.223728	0	0.265104	0	0	0	0	0	0	0	0	0	0	0	0	0	0	0	0
LotjaGi3g1v0432300.1.nasc001	0.112681	0.321174	0.0732768	0.180433	0.121747	0.0831901	0.118713	0.0484093	0.165108	0.00449341	0.135788	0.0748229	0.13797	0.135869	0.351315	0.0579555	0.0998382	0.099926	0.158401	0.120057	0.0237307	0.244242	0.1414	0.0701541	0.0168528	0.13294	0.118063	0.0281858	0.136869	0.439422	0.03402	0.0584328
LotjaGi3g1v0432300.2.nasc001	12.698	7.15183	5.5292	14.3173	5.99519	5.46318	4.15862	4.75801	7.95981	4.57579	1.78064	3.33246	2.43302	13.0967	20.4726	6.62357	5.41282	15.6896	6.81799	2.04097	0.523179	4.10936	3.98651	3.25609	1.91628	4.1053	3.56385	4.06662	0.716109	4.69048	4.89772	4.59478
LotjaGi3g1v0432400.1.nasc001	30.6238	8.81867	11.1587	17.199	4.05755	4.69461	57.9958	19.5943	6.51021	7.02021	4.76483	6.20786	51.1296	3.59789	3.98697	4.70186	5.32423	3.54679	5.02708	11.0784	3.24669	11.648	31.9357	21.6327	13.7864	23.9443	16.6287	17.856	114.854	15.2009	23.838	3.62685
LotjaGi3g1v0432400.1.nasc002	0	11.9934	5.05397	8.78791	1.34747	1.93269	0	14.2817	2.4616	3.45544	14.6316	2.81887	0	1.60594	0	1.15624	2.81703	1.42718	1.7596	8.86569	1.74614	12.3542	11.1876	0	0	19.5563	22.7872	0	0	0	0	0
LotjaGi3g1v0432400.1.nasc003	8.83014	4.29719	3.46535	0.917277	0	1.59832	5.3116	2.72817	1.04838	1.88199	2.21761	1.15162	0.512241	1.4163	1.64217	1.77424	0.863389	1.49184	1.06644	2.24827	1.08665	2.03509	0.78416	2.40831	0.729899	0.612465	0.754503	2.75893	0.381977	5.3463	7.06495	0.806462
LotjaGi3g1v0432400.1.nasc004	3.15244	4.28849	3.27683	5.09658	11.0123	3.94912	6.04827	4.79156	2.80741	9.46013	2.11025	5.30714	3.37796	2.5383	3.66989	3.8199	2.6361	3.0401	2.83893	1.05812	3.2798	3.88927	1.52808	2.18164	2.81674	3.5874	7.93052	1.29786	3.97978	4.05895	3.25935	5.46369
LotjaGi3g1v0432400.1.nasc005	125.009	75.1394	73.2946	68.0723	9.88766	81.1844	111.168	104.918	83.4827	240.511	91.1542	111.131	51.8856	62.8896	143.754	121.821	131.172	97.0082	101.636	47.8912	118.513	96.6339	82.5346	106.768	130.645	71.6084	141.569	104.013	95.6864	127.453	92.7985	152.948
LotjaGi3g1v0432400.1	252.757	32.849	543.884	462.404	0	421.576	840.533	535.253	179.911	482.86	249.152	328.459	408.566	88.4772	81.1636	244.646	859.633	31.3051	205.73	257.982	186.402	516.666	281.739	726.642	825.988	651.66	982.192	498.831	328.701	285.898	382.255	586.62
MSTRG.16320.1	19.9034	27.217	28.7999	18.9766	0	83.8825	159.394	23.3012	27.3294	99.786	129.645	33.4202	23.3695	33.6989	30.4833	66.1279	31.0731	33.5387	7.49764	100.417	27.5133	31.8623	60.1854	40.1815	28.4527	16.0231	29.8809	62.4806	20.0914	161.606	23.5596	45.8323
MSTRG.16320.2	118.621	150.543	91.372	125.299	165.584	58.6367	61.5353	53.9993	108.189	67.9389	125.213	86.8311	30.0438	62.8272	274.503	107.648	103.495	180.214	90.3425	72.3789	61.4283	29.3831	62.7165	54.3638	16.8719	17.1381	99.59	44.9792	31.2805	35.7021	50.2352	53.5842
MSTRG.16320.3	33.4172	19.4414	22.0798	5.61121	71.7951	38.3898	34.5524	15.5437	25.1697	80.161	135.792	29.7677	40.6063	4.85096	35.7314	50.2916	16.5689	22.1624	7.53263	7.68828	26.542	48.4814	40.3912	20.5499	38.1779	13.3381	20.4375	41.8513	5.52651	17.4223	8.72575	31.8472
LotjaGi3g1v0432400.2.nasc001	38.7595	6.35924	11.9299	13.7503	2.4033	2.75386	49.4196	18.5777	4.3742	2.8331	12.472	3.66673	97.924	2.6881	3.26813	3.0573	2.81187	2.31358	3.93362	14.8539	2.11148	21.7447	48.7316	11.4906	10.9244	35.8398	19.3118	8.52423	220.163	12.3881	20.2493	2.34222
LotjaGi3g1v0432400.2.nasc002	0	10.4038	4.06438	5.58899	1.1707	1.72928	0	10.2815	1.94261	2.95068	19.2934	3.2003	0	0.970768	0	1.13444	2.36987	1.48361	1.39245	5.85847	1.54526	5.70624	7.55215	0	0	16.1702	19.7324	0	0	0	0	0
LotjaGi3g1v0432400.2.nasc003	7.23339	7.42945	7.98789	0	0	0.998282	2.29946	2.43484	0	0.608858	1.80038	0.79784	0	0.88867	1.5611	0.890564	0	0.994558	0	0	0	0.9548	0	0	0	0	0	2.90412	0	0	0	0
LotjaGi3g1v0432400.2.nasc004	0.412289	5.05604	0.570563	0.48797	0	0.224345	2.91294	4.16368	0	2.53204	0.527364	1.5603	1.99028	0	1.50255	0	0.129368	0	0.084112	0	0	0.211386	0.199363	1.76477	0	1.92775	5.75597	0	0	2.72412	0	1.31719
LotjaGi3g1v0432400.2.nasc005	5.49078	6.90578	0	28.3974	0	4.28885	3.14752	2.69079	0	56.0651	0	1.82747	0	0	7.30014	0.714403	3.54168	1.36017	0.839278	4.16957	0.481237	1.76986	8.43673	15.264	4.56913	11.5331	3.57922	0	0	2.94347	0	7.18188
MSTRG.16320.10	15.7517	22.308	63.2642	8.9799	70.7317	52.0717	151.996	94.7825	39.0999	172.505	145.064	56.5937	33.9894	30.0026	44.1603	87.1812	36.4892	26.0454	5.75646	34.6648	34.4448	146.64	112.015	115.766	108.521	71.0779	91.5261	158.014	13.0068	53.6872	42.6576	39.7486
MSTRG.16320.11	0	0	0	15.8221	0	0	0	0	56.0881	0	0	53.3328	21.9121	0	0	0	15.3559	0	33.662	23.3327	30.4603	0	11.2836	23.6326	0	0	37.4187	0	15.0885	29.7788	24.0982	20.6857
MSTRG.16320.12	108.419	33.0221	99.4324	49.7623	0	95.316	186.197	191.252	41.2123	131.787	102.733	38.2869	120.009	63.7255	42.1965	52.0349	84.6557	54.2128	10.1198	28.8588	53.1347	84.9261	114.266	96.4407	97.9721	110.41	171.238	103.049	116.245	148.957	148.082	96.9949
LotjaGi3g1v0432500.1	5.71002	4.31897	8.82452	10.4962	4.42211	10.0902	28.6981	19.6714	15.2904	16.9454	20.1196	44.1939	10.1246	1.36109	18.753	16.6459	37.4885	14.4564	3.6027	75.5958	19.3173	17.4239	51.7206	10.9584	13.2887	25.7681	65.4869	16.1108	102.207	41.6951	54.2298	65.8502
LotjaGi3g1v0432500.1.nasc001	574.739	650.019	497.018	634.965	547.077	374.075	334.96	382.424	476.787	700.514	329.886	384.761	233.934	346.246	647.223	413.738	382.318	755.638	526.04	321.741	363.212	334.08	347.843	215.119	170.574	194.95	453.789	332.246	432.026	389.538	357.988	516.695
MSTRG.16321.1	883.348	1005.04	555.464	809.811	671.64	479.134	374.797	394.814	475.583	786.414	295.2	265.857	175.619	420.371	861.882	411.223	382.682	1000.76	652.625	334.212	448.385	234.643	277.422	109.431	224.783	127.314	486.789	235.734	284.729	287.338	249.84	371.911
LotjaGi3g1v0432600.2.nasc001	2.24051	5.11592	5.41324	5.40589	3.48665	3.64534	0.066268	0.955244	4.73386	0.890445	1.03025	0.99181	0.663597	1.68036	6.31196	0.791868	4.74395	4.35913	4.68387	3.71945	1.91667	1.99154	2.29858	0.258791	0.657839	0.651084	1.1658	31.3583	1.90714	1.09635	0.909649	5.21836
LotjaGi3g1v0432600.1	207.621	227.572	114.389	159.719	171.783	113.757	122.706	109.683	109.965	157.598	45.6888	80.6936	60.5381	72.3702	133.482	115.932	111.494	165.635	142.629	58.9515	116.086	67.3688	75.3118	73.5658	69.5383	39.6117	116.329	45.2391	95.6931	99.5233	83.5787	139.953
LotjaGi3g1v0432600.2	7.54523	16.5584	4.54672	8.81902	11.546	10.4514	67.327	8.39062	69.1495	16.3852	12.08	42.5539	5.0421	10.3462	13.2545	7.63005	11.7462	8.31385	9.58693	9.36715	17.7296	45.547	6.62216	59.8898	32.817	14.0845	18.7747	43.0823	15.2457	6.94648	52.1171	20.1018
MSTRG.16322.1	499.64	578.574	541.845	563.378	338.113	291.01	266.563	531.871	386.635	563.655	495.725	522.603	335.776	502.665	530.082	704.235	292.314	817.196	324.892	332.18	442.217	479.163	294.731	189.166	142.592	187.146	705.608	332.773	313.487	222.623	522.966	493.017
MSTRG.16322.2	145.516	447.236	248.811	413.555	173.853	116.788	468.864	264.399	269.295	209.682	237.037	108.503	161.189	47.7645	83.2877	376.414	89.7597	416.662	78.0695	0	236.458	298.408	187.196	600.876	215.027	49.6748	234.446	132.205	148.043	207.561	139.935	98.2429
MSTRG.16322.3	17.8725	0	0	0	24.0014	7.98947	54.6572	20.0553	0	0	3.94576	9.47079	0	0	0	0	4.8991	0	0	0	0	11.344	0	23.2709	65.0029	6.29126	7.27761	19.6792	6.18693	0	12.4049	25.3982
LotjaGi3g1v0432700_LC.1	41.753	34.4701	5.17064	8.9159	34.9201	18.9421	1.26112	8.27846	20.6367	11.1489	0.354076	4.72075	2.20367	6.01953	17.0721	2.48119	7.06882	18.9354	27.3996	4.98912	0.983997	9.21548	6.17655	0.0180842	0.666847	0.603058	9.50377	2.16047	5.73397	11.2034	3.19634	0.565148
LotjaGi3g1v0432800.1.nasc001	170.227	109.41	71.361	122.887	87.0644	81.6202	35.6103	15.3755	45.6222	101.362	67.8314	22.3529	52.6581	48.6517	103.075	76.5254	43.379	138.408	54.7833	24.2635	80.2694	56.6716	48.4093	35.0892	17.0143	44.6783	36.3348	12.3916	21.7574	15.792	41.6289	66.439
LotjaGi3g1v0432800.1.nasc002	98.6977	8.95367	10.0026	4.23885	98.627	3.89061	201.641	108.997	194.966	16.2669	10.7154	22.5282	5.95332	80.6885	52.9035	22.881	39.8134	38.3152	9.26583	39.8049	3.08003	5.69199	7.5935	81.9809	6.15853	237.581	241.372	256.856	11.8523	305.203	4.80378	149.069
LotjaGi3g1v0432800.1.nasc003	10.0941	14.1393	18.7752	14.4373	11.6719	7.74366	4.83878	6.20406	8.80266	4.50839	4.56273	8.00849	1.1066	7.1036	8.75675	7.66448	10.6217	12.5037	11.6517	7.20187	5.18433	12.6903	6.59521	18.5862	17.1323	3.21507	12.7502	17.7456	6.28144	8.34056	5.05468	6.24428
LotjaGi3g1v0432800.1.nasc004	41.4481	39.7765	35.6424	26.5139	31.4878	51.6879	12.3466	22.2802	20.7874	23.6174	7.94993	11.6114	3.95507	22.3161	39.7301	22.127	7.50005	30.6738	36.4138	20.5151	37.8428	5.73711	26.8877	10.1483	13.8669	10.5632	23.2682	15.8207	19.4612	17.0307	15.1718	14.1532
LotjaGi3g1v0432800.1.nasc005	11.7415	9.29226	12.8	6.94091	6.71398	6.65467	13.5727	5.61068	14.2223	3.91152	6.47639	4.91838	2.45052	4.38622	6.18494	9.46971	6.46839	9.16146	6.97393	3.99392	6.03146	3.56387	9.80495	5.61888	8.85177	23.3254	13.8067	4.74668	6.57989	9.82591	13.753	17.3487
LotjaGi3g1v0432800.1.nasc006	14.8529	19.2693	5.77109	4.08331	6.5661	1.6579	4.8026	3.41837	2.52684	4.17214	12.08	2.95306	8.40153	4.81543	5.1364	6.67981	11.9121	5.91327	2.68299	1.70164	6.78643	6.36533	5.95688	23.6815	12.0904	34.0737	2.72093	7.50561	4.60647	5.63741	11.3267	3.13574
LotjaGi3g1v0432800.1	19.0317	20.6531	19.1779	23.8572	18.13	45.7036	23.9187	7.18662	5.13912	63.7855	12.845	14.9609	31.8261	1.14697	17.4099	22.7915	38.8727	6.28358	8.53277	6.92084	20.9459	16.8056	26.7223	29.7609	57.2195	56.3309	14.922	9.18987	11.015	19.0954	28.7086	102.871
MSTRG.16321.5	9.47128	7.93136	4.38309	5.15702	7.25669	3.69686	0.161808	0.156731	0.891928	19.1045	0.207235	2.4289	1.6922	1.72885	10.8809	5.68194	0.322013	3.80895	2.92673	0.713779	1.50111	1.09731	6.17876	1.39373	1.27994	3.48961	2.00926	7.94478	8.64899	3.09841	2.1622	0
MSTRG.16321.6	8.2449	11.8649	10.7148	8.63058	10.612	10.6102	1.7872	3.89671	2.35538	3.69583	0.551838	0.645754	4.94377	2.16286	16.0227	8.9263	6.82227	4.45905	3.06733	0.541994	1.18212	2.76227	7.10469	4.24542	7.59711	21.181	2.50348	16.6752	11.7872	3.04283	6.34705	0
MSTRG.16321.7	8.09553	13.3978	12.9415	8.74969	13.2519	12.8134	4.22651	4.5984	3.02967	6.42259	0.730257	1.21425	4.77723	2.08221	18.4747	8.82244	10.1305	4.91754	2.877	0.961614	1.33389	5.42597	3.49401	4.26038	4.95733	17.8234	2.05429	17.8111	10.0902	3.63131	7.12913	8.05079
MSTRG.16321.8	5.42002	7.67333	2.32921	4.27441	3.44331	5.71006	3.52968	3.00329	5.015	7.06889	0.551048	0.708784	2.91488	2.06108	3.58882	9.77555	1.62835	1.46597	1.4913	0.92108	0.401215	2.09248	5.20964	2.74568	5.5896	23.143	0.875861	4.01713	6.67519	2.14485	5.2356	0
MSTRG.16321.9	0	0	0	0	9.18882	12.2858	3.34226	0	4.54566	0	0	0	14.6812	0	0	0	4.66005	0	0	0	0	5.16194	0	0	11.1801	16.694	6.28039	12.2703	11.9217	6.73339	8.42769	11.5483
LotjaGi3g1v0432800.2.nasc001	12.3005	13.0832	14.8645	0.492414	23.6788	7.003	0	0	0	21.4381	0	0.475776	0	0.409048	11.4285	0.220346	0	22.4881	0.636673	0	0	0	0	0.0196432	0	0	0	0.242529	0.794544	19.0961	0.322804	0
LotjaGi3g1v0432800.2.nasc002	247.489	532.606	470.793	557.223	465.213	371.046	51.6	178.892	189.18	591.517	239.754	247.76	187.56	119.885	502.356	289.763	329.232	757.234	428.706	194.769	430.053	269.435	433.714	207.019	318.265	0	191.494	76.1936	421.152	32.7105	434.441	343.079
LotjaGi3g1v0432800.2.nasc003	19.5208	31.5719	14.3843	16.1155	29.6169	22.0808	4.43955	9.10478	8.0516	3.95495	4.91443	4.79354	0	0	20.2042	7.5589	5.07206	12.1816	9.61026	8.10906	4.69647	5.10256	13.5364	6.48474	4.26724	30.7126	24.3297	8.02901	4.37979	8.25591	2.2086	8.35188
LotjaGi3g1v0432800.2.nasc004	57.5029	63.612	0	0	55.84	0	10.4683	35.8789	11.0039	12.9036	15.217	11.881	0	0	0	0	6.93992	33.5211	21.1772	18.9134	0	6.19076	0	11.3918	11.0246	0	0	9.66673	9.06235	17.0495	0	19.9974
LotjaGi3g1v0432800.2.nasc005	18.5914	17.6656	0.514361	0	14.739	0.69987	12.2649	10.3941	4.24257	5.56434	13.0467	9.59969	0	0	0.79181	0	4.451	8.65007	10.8136	4.52433	0	5.70307	0	5.88609	15.0699	0	0	6.70788	7.06893	15.8129	0.535042	12.6322
LotjaGi3g1v0432800.2.nasc006	5.65849	5.81705	0	0	5.38646	0	3.0154	2.58774	1.77693	2.06248	2.78682	3.74765	0	0	0	0	1.78021	2.09257	1.89221	1.85258	0	1.69901	0	3.47902	3.48213	0	0	2.90641	1.53771	5.44862	0	4.07335
LotjaGi3g1v0432800.2	6.42629	7.71143	0.426144	0.223986	11.1196	0.520609	4.35376	6.89041	1.22676	12.6482	4.27615	8.53387	1.64123	0	0.41257	0.358062	9.21652	2.43702	3.9109	1.27083	1.68985	5.6623	0.605472	11.002	17.0225	2.1461	0.331125	12.2349	6.36772	4.13035	0.441874	4.71789
MSTRG.16321.17	9.86261	17.4196	5.42462	19.957	11.5343	8.96199	11.6668	23.9957	17.3825	40.3539	6.98244	20.2351	4.6529	2.12445	8.72882	61.5241	5.11143	4.83995	7.26617	10.2006	23.2473	5.03249	15.4735	13.1204	16.1461	54.4158	8.57355	16.6561	4.42215	11.9476	15.3964	8.77919
MSTRG.16321.25	5.59822	9.67223	1.79493	5.12058	6.18572	6.72606	7.1545	0.65041	4.75695	7.57814	0.653284	7.91984	3.49688	0.42201	8.29463	29.2027	0.335137	9.7328	0.602905	0.614954	3.83058	1.88704	13.9543	1.61012	0.751982	22.5481	6.26391	8.01721	1.28437	5.00993	26.0435	10.4376
MSTRG.16321.26	0	0	0	0	12.4994	3.40596	1.68922	0	5.94503	0	0	0	2.9293	0	0	0	0.481848	0	0	0	0	0.785374	0	0	5.85895	35.5448	1.6364	2.83529	2.10205	1.20234	14.1338	21.0273
MSTRG.16321.27	234.162	258.186	208.987	216.39	158.388	135.513	157.141	144.19	144.695	200.599	143.093	170.47	106.901	111.37	161.726	148.251	158.138	329.098	165.902	76.7562	187.491	140.374	164.17	147.983	189.413	66.7151	181.662	80.0859	154.622	178.221	106.509	115.656
MSTRG.16321.31	284.837	265.662	266.785	249.308	243.394	189.433	289.582	276.436	262.902	520.271	215.889	266.437	155.751	177.772	229.767	189.506	222.739	286.742	221.899	161.959	305.339	179.988	253.044	181.737	231.425	249.147	394.993	224.572	284.874	384.758	211.349	328.041
MSTRG.16321.28	11.8262	11.3554	53.9026	61.8398	18.7099	124.286	34.0865	37.0863	12.4945	15.7442	18.5781	39.8289	21.0825	51.3249	35.0414	28.7689	47.5933	18.9483	11.1716	2.62157	4.31347	43.3314	77.5384	198.181	37.9274	36.7967	27.138	81.367	81.365	30.0559	86.2949	81.1837
MSTRG.16321.29	0.73286	14.1153	19.4803	8.6608	2.3696	17.4576	59.348	15.6041	16.6551	9.29463	13.6629	9.07024	2.49428	8.98224	8.41264	18.4786	21.3696	43.3068	3.85012	5.89592	3.06844	26.9921	23.2246	22.7864	61.4966	4.56675	27.3741	21.4018	25.8238	41.1456	25.7736	21.9337
MSTRG.16321.30	30.0036	13.4261	25.7742	38.0217	29.8109	58.9619	21.9005	42.1664	37.2197	21.7541	50.2152	99.3314	7.13225	60.1794	81.6528	188.057	97.6084	130.521	37.5355	83.4852	49.7147	51.67	9.33275	33.0473	76.0199	18.5396	59.4707	24.0615	32.4175	63.2577	28.0313	96.2071
MSTRG.16321.32	16.3203	19.302	15.4828	73.8382	31.3062	27.0207	28.6672	5.71805	16.8502	21.1385	21.9417	24.7591	17.6939	5.08669	69.7702	25.8361	27.215	33.8408	3.39579	2.44052	1.02704	21.7914	41.8366	115.871	46.9373	60.0966	19.946	44.9648	110.552	19.2139	25.9855	0
MSTRG.16321.33	58.1318	103.504	25.8874	76.1349	152.309	36.3144	33.2734	16.4572	40.5206	87.3902	40.2376	49.3644	48.3128	28.7812	92.8516	39.9905	59.1281	50.9282	32.7804	16.8562	33.1805	25.3461	26.8944	49.2984	39.7984	76.5084	51.9234	33.7053	50.3186	46.4812	40.2356	15.2438
MSTRG.16321.34	1.85967	10.1121	13.2574	7.25822	4.34507	16.5022	35.6989	42.5268	13.779	13.6802	18.4795	10.6236	2.97692	13.3108	7.32446	18.7363	26.8612	35.3738	11.2508	3.28863	9.0999	31.5314	27.2935	29.7454	39.8678	4.64523	24.4901	15.6097	24.2642	28.9728	33.8441	28.1062
MSTRG.16321.35	12.7006	13.6537	69.8449	67.331	19.6116	60.5785	73.2493	14.0516	15.7597	10.6486	40.0339	63.9292	6.77728	6.01377	46.8816	33.3227	25.9448	20.6694	3.13363	5.19449	0.975167	153.855	76.7742	28.9889	35.7238	21.7333	26.703	19.1267	33.6834	29.6327	48.6927	59.8218
LotjaGi3g1v0432800.3.nasc001	342.473	485.705	244.339	387.584	306.008	233.517	231.474	274.395	284.465	489.872	182.199	336.327	165.723	233.596	496.886	324.21	215.964	578.499	386.597	142.069	268.712	174.006	186.034	135.98	205.732	137.955	243.381	180.302	204.164	219.336	210.47	301.845
LotjaGi3g1v0432800.3.nasc002	151.941	238.611	151.662	193.85	145.604	168.203	135.511	163.022	149.679	288.175	60.7787	225.763	148.848	151.533	214.398	163.45	170.27	240.489	198.082	69.1841	163.395	112.895	143.604	131.022	184.162	112.817	293.439	146.21	224.458	105.914	150.514	102.742
LotjaGi3g1v0432800.3.nasc003	34.7991	31.7385	23.9139	21.3018	36.7959	46.2188	54.4698	41.7628	36.6424	84.8686	56.5878	76.628	90.3495	35.8094	36.117	55.8267	41.9662	16.9827	21.5622	24.0461	49.4796	61.4702	66.3298	54.9036	47.1073	92.5488	53.7432	73.693	119.665	62.1414	52.1063	42.0043
LotjaGi3g1v0432800.3.nasc004	34.5519	7.39788	6.36228	5.15435	9.65518	2.78016	70.8892	36.2835	104.89	139.422	31.8337	9.24347	13.586	10.3995	4.87066	43.7295	13.6638	14.8067	14.754	40.8174	13.1396	43.633	8.37028	10.211	7.36815	11.3462	9.68993	10.4241	10.2322	37.7612	2.81168	1.74406
LotjaGi3g1v0432800.3	50.4669	135.899	135.231	55.1753	75.9476	74.3902	85.5702	92.4013	96.2757	138.229	41.3148	211.956	52.5994	82.9128	78.9729	70.8412	145.275	56.2783	119.343	27.8671	76.9664	49.0392	48.3111	183.16	131.053	125.816	203.753	217.25	79.9697	137.339	132.751	143.453
LotjaGi3g1v0432850.1.nasc001	44.342	25.8888	18.3057	20.8636	10.9462	26.7362	13.2642	6.45665	25.605	23.5253	11.5914	5.47834	14.0292	35.5862	30.8833	14.8665	5.52953	27.1211	25.7137	20.4525	17.7931	11.8166	9.87952	7.32815	0	6.28383	14.2966	10.4094	8.96587	5.69409	0	10.319
LotjaGi3g1v0432850.1.nasc002	4.94834	10.3951	2.29577	10.202	2.46727	4.61034	16.047	20.5922	15.4295	20.12	5.29732	6.11026	15.4452	9.78305	2.72674	14.9812	3.62183	33.969	9.68578	8.7823	13.6192	7.64671	9.89651	8.02813	0	9.52118	10.4027	5.94162	8.18113	12.2854	0	5.86737
LotjaGi3g1v0432850.1.nasc003	4.31855	3.25311	4.86331	2.31986	1.65562	0	8.57784	7.78287	5.22225	9.37251	0	6.63118	5.68356	9.03217	8.10546	2.49209	2.11863	8.52428	6.22061	1.92863	5.10762	0	5.1107	5.16054	0	6.83119	3.84445	3.88832	5.63279	10.1244	0	0
LotjaGi3g1v0432850.1.nasc004	1.95313	3.33912	6.6746	2.65317	2.48447	3.46125	6.2113	5.69408	5.67254	9.1396	4.69299	3.8672	3.61426	2.05388	2.65468	2.70383	2.26956	22.4352	12.3669	3.67621	6.15839	3.63988	3.23337	3.43818	2.12025	4.22264	5.15852	2.83988	9.59256	12.1312	2.5399	5.77459
LotjaGi3g1v0432850.1.nasc005	1.7103	1.33478	1.30902	1.0426	1.17139	1.62462	3.2825	2.36774	2.2607	4.28372	1.96696	3.54677	2.43971	1.85656	1.1152	1.58488	1.32602	6.85493	2.4153	1.59317	2.65342	1.79322	1.43098	2.31883	1.27267	2.67885	3.06798	1.81569	2.53423	8.96215	2.50936	1.69009
LotjaGi3g1v0432850.1.nasc006	11.3676	6.25254	3.60764	0.493303	4.11808	6.15929	9.77025	11.5094	15.7303	8.89996	8.15283	9.7835	7.95235	10.3573	2.96636	0.669071	3.00452	6.52106	11.5577	1.03226	19.8698	5.87091	2.66075	7.71415	0	4.07856	4.66815	8.7956	12.6754	20.3029	0	6.50611
LotjaGi3g1v0432850.1.nasc007	0	3.96078	0	0	0	1.5468	8.2404	47.9693	21.8664	6.35743	0	0	15.427	0	0	0	2.06004	2.79558	0	0	0	0	0	0	0	0	11.5366	7.16934	19.0443	23.8506	0	3.54076
LotjaGi3g1v0432850.1	18.7155	7.36522	45.7269	28.2489	20.3352	31.1051	57.7572	84.3376	72.3489	42.1542	166.55	205.924	23.5299	21.9196	57.5057	21.2588	160.576	57.2177	136.329	103.227	148.37	69.4142	38.6893	22.0431	0	5.6934	135.053	26.5779	34.3842	57.3733	0	18.3189
LotjaGi3g1v0432850.2.nasc001	0.0559035	0.11976	0	0.0488859	0.07635	0.0708458	0	0.0522437	0.152984	0.244891	0.0742099	0	0.0728463	0.0158434	0.0621557	0.00114763	0.0651526	0.0564288	0	0	0	0.204261	0.0487331	0	0	0.000247561	0.0362425	0.0160593	0.0149026	0	0.0363396	0.0165039
LotjaGi3g1v0432850.2.nasc002	0	0	0	0	0	0	0	0	0.0871722	0.0554188	0	0	0	0	0	0	0	0.0094048	0	0	0	0	0	0	0.0650866	0	0	0	0	0.00184013	0	0.00312236
LotjaGi3g1v0432850.2	0	0.731623	0	0.0799951	0	0.098218	0.160588	0.174944	0.903474	1.31657	0.0288156	0.0776694	0.2919	0.225168	0	0.0504959	0.0374979	6.23186	0.454942	0.423481	0.182671	1.02882	0.117772	0.100087	0.501225	0.111897	0.384939	0.895389	0	0.182541	0.106699	0.0660157
LotjaGi3g1v0432900.1	479.896	517.489	332.128	483.495	384.93	190.745	178.7	236.719	291.377	246.267	147.084	120.58	128.209	226.765	384.516	230.046	121.094	724.668	349.909	232.777	243.597	148.459	110.558	32.4623	59.7425	28.2885	218.64	101.096	97.108	97.7773	121.409	128.378
LotjaGi3g1v0433000.1.nasc001	393.036	422.103	345.193	354.152	323.873	265.813	320.771	339.21	329.37	550.142	196.025	278.796	141.466	260.568	416.971	172.481	406.519	531.444	379.686	233.732	336.54	272.821	319.898	119.385	189.165	196.79	334.659	268.705	348.911	405.802	229.247	326.828
LotjaGi3g1v0433000.1.nasc002	265.571	438.975	262.277	237.561	232.7	235.227	86.4654	140.89	207.283	256.599	174.33	130.478	67.1787	170.033	270.399	111.952	98.4189	355.719	152.544	92.2262	188.792	121.783	108.867	63.724	95.0749	61.2571	131.953	119.181	84.0087	71.324	88.5711	96.9369
LotjaGi3g1v0433000.1.nasc003	1695.31	2127.84	1971.65	1429.17	1474.7	1329.56	1672.01	1476.44	1710.03	2738.96	1262.02	1379.46	877.227	975.841	1793.78	1229.17	1647.24	2106.63	1578.42	849.153	1361.07	1235.81	1467.44	1412.63	1494.28	1529.73	1936.93	1503.47	1656.45	1957.21	1420.16	1826.59
LotjaGi3g1v0433000.1.nasc004	262.856	514.746	825.157	386.872	711.637	638.426	246.449	512.42	673.486	775.45	442.925	444.103	178.94	211.065	384.332	240.828	674.631	1237.24	430.465	343.107	261.86	508.796	422.142	501.478	320.163	364.635	355.624	719.79	625.872	490.368	393.147	451.24
LotjaGi3g1v0433000.1.nasc005	239.85	483.636	709.217	295.774	596.416	524.369	106.574	253.797	450.495	230.867	177.473	322.829	56.7082	144.464	255.52	305.173	514.097	680.347	521.604	223.785	260.775	208.546	289.863	208.173	250.096	581.07	111.475	427.341	276.116	301.741	301.158	236.476
LotjaGi3g1v0433000.1.nasc006	146.344	1360.83	2236.07	637.247	1348.94	8584.82	194.167	455.156	280.561	150.376	420.341	721.867	174.464	1073.7	53.1503	77.2502	1651.45	308.012	908.416	242.517	314.057	181.489	184.042	6841.08	410.489	637.035	97.6461	839.206	763.263	272.741	628.271	1031.69
LotjaGi3g1v0433000.1	1336.93	790.228	1895.19	958.211	1672.16	1295.24	432.518	572.044	1836.71	329.554	1668.5	1168.3	392.833	182.581	399.029	3237.24	1132.85	1643.9	1304.38	1694.22	293.116	1261.35	1619.86	1791.9	1748.3	1816.39	884.19	1913.87	1253.23	1070.88	1365.92	1750.93
MSTRG.16334.3	62.6949	270.901	52.5537	391.734	217.016	55.6037	10.9464	543.94	156.713	8.45735	7.47704	63.6934	93.1926	13.7866	587.736	6.59259	55.3385	126.977	727.869	5.67086	9.35376	20.3212	31.6311	14.5924	63.0148	2.39317	30.4767	15.2364	71.0791	87.2883	111.423	207.316
MSTRG.16334.1	166.699	510.256	308.683	759.877	484.27	245.455	32.5331	201.643	215.788	68.4205	131.126	167.005	254.592	235.034	1330.83	209.669	79.6474	1002.21	462.24	182.138	253.817	30.5801	207.989	69.0204	128.431	65.1384	715.804	87.1536	90.0364	138.561	66.5362	1013.77
MSTRG.16334.2	3.45466	5.96294	49.6013	432.605	304.492	31.8511	16.7072	353.072	4.91975	16.8391	102.981	105.409	43.5135	11.8317	747.739	0	3.297	247.225	339.605	22.2742	63.4934	38.5894	25.2301	7.42886	105.688	0	577.21	3.51896	36.8667	21.662	94.2915	142.112
MSTRG.16334.4	142.616	931.456	531.914	315.118	162.039	91.2054	36.5762	328.431	209.102	47.4534	19.9171	168.166	152.275	40.6647	740.462	83.8548	115.512	157.569	92.743	356.345	42.7523	40.4784	130.214	57.8344	84.5634	9.46672	932.097	75.33	499.819	149.444	172.127	388.32
MSTRG.16334.12	52.1091	9.03968	0.648109	0	5.5763	78.0865	0	0	1.39706	74.7682	20.7721	55.0424	0	24.2639	0	0	26.2931	167.973	0	20.2043	32.5514	1.27109	25.3261	24.8972	100.007	39.4022	0	8.70186	32.5171	40.4313	96.4835	10.9136
MSTRG.16334.13	260.866	3.44255	14.9264	0	1.62605	51.3288	0	0	113.061	39.8394	530.392	24.8221	0	0	0	0.0872202	61.3953	275.924	0	3.52219	137.141	0.837627	14.2906	1.65751	50.9907	0.00420853	0	6.00094	0.363153	78.9539	9.71658	128.805
MSTRG.16334.14	1475.74	83.3255	12.8875	601.525	153.659	129.128	1920.95	418.827	21.9784	58.4503	76.3869	30.557	1.93905	1040.46	240.571	6.29248	25.4456	692.886	463.675	11.0993	1302.82	1.48524	38.2311	27.4412	0.26761	3.27052	201.535	20.9653	11.4224	21.3896	12.6562	3.44352
MSTRG.16334.15	0	1091.82	915.117	264.019	216.724	875.585	131.973	79.153	949.987	3884.95	0	1078.72	718.696	0	142.663	0	2650.74	124.324	71.397	163.609	0	1036.62	504.822	512.743	161.526	0	75.5008	591.604	629.873	1023.01	664.487	363.675
LotjaGi3g1v0433100.1	21.6024	45.5675	15.2466	25.8482	25.5855	15.6687	4.60786	12.0199	12.0361	12.6505	7.70757	5.21036	1.29322	8.08445	38.187	14.0998	8.70607	55.0945	18.9264	13.9231	9.94924	6.98603	4.50929	2.91623	13.4215	7.83406	21.3748	9.32195	8.57331	4.83585	7.1442	6.11314
LotjaGi3g1v0433100.1.nasc006	19.3217	26.7129	7.76023	18.542	13.743	5.90972	4.86317	6.25007	7.51471	4.81469	5.38377	3.23446	1.98049	8.61304	10.879	10.0309	4.9891	43.3268	15.1788	6.59194	4.03146	3.59713	3.51432	1.67622	1.46503	1.63068	6.35287	2.01921	2.57736	1.90085	1.85138	2.34445
LotjaGi3g1v0433100.1.nasc005	5.75719	10.2405	3.75135	3.65667	4.11052	3.88632	1.24852	2.15062	2.30862	2.74098	1.5892	0.442838	1.18124	2.40724	9.0414	2.88458	1.94614	15.4486	3.52227	3.10565	2.21799	0.53084	0.597349	0.252243	0.914989	0.28717	3.38703	1.94646	0.36276	1.04041	2.37135	0.988451
LotjaGi3g1v0433100.1.nasc004	9.72809	16.0576	5.22898	8.86968	6.06673	3.99957	1.24852	1.68282	5.54669	1.51128	4.81101	1.27768	1.44534	3.05489	12.0852	2.87884	0.925261	12.6342	8.4462	5.45815	3.51656	2.47963	2.43038	0.56248	0.978913	0.331484	2.30909	1.9753	2.21931	1.42941	2.75253	0.538385
LotjaGi3g1v0433100.1.nasc003	23.103	35.9453	13.6978	22.1898	19.0841	8.02597	2.38036	3.83056	9.30491	3.71081	5.05575	3.00389	2.20959	4.39486	27.3674	14.9244	4.00196	41.8514	22.763	9.42891	6.95696	4.5353	7.46834	0.509163	0.691545	0.859035	4.75051	1.84879	2.12284	1.79707	2.4448	1.40417
LotjaGi3g1v0433100.1.nasc002	4.22334	2.76318	2.02329	6.77559	4.91047	0.894696	0.759032	1.63202	1.09687	1.62137	1.29236	0.800686	0.252517	3.17924	3.24921	1.84769	0.588717	9.99025	3.02681	1.91667	1.54801	0.826147	0.75204	0.0710895	0.241169	0.0445609	1.67869	0.453594	0.321974	0.335639	1.06235	0.19314
LotjaGi3g1v0433100.1.nasc001	11.1545	14.2612	3.73499	27.8579	10.1009	3.54766	0.804973	2.39314	3.41299	5.04461	2.50419	0.967411	0.699634	14.5337	6.97135	5.37609	1.05135	31.5849	4.69861	4.05839	7.8361	2.15859	1.79242	0.0361684	0.119132	0.341139	5.36334	0.881624	1.88008	1.12064	1.56492	0.0990235
LotjaGi3g1v0433200.2.nasc001	0.0131024	0.011976	0.00355713	0.00355534	0.13344	0.00107342	0.00203276	0.00958599	0.0011546	0.000748902	0.00868414	0.000813292	0.000514815	0.000960205	0.00180161	0.0694319	0.000468724	0.0094048	0.00368374	0.00617657	0.00220751	0.00237512	0.00147676	0.000935388	0.000290565	0.0158439	0.00164739	0.00589935	0.000784347	0.00110408	0.00154636	0.00223026
LotjaGi3g1v0433200.1.nasc001	0.0856023	0.0489926	0.00853711	0.0195544	0.059154	0.00429368	0.00284586	0.0220478	0.00577299	0.00524232	0.0146051	0.00203323	0	0.00288062	0.00630565	0.191655	0.00140617	0.017634	0	0.0158274	0.0071744	0.00831293	0.00590704	0.016837	0.000871695	0.0641182	0.00274564	0.0471948	0.00196087	0.00736051	0.00386591	0.00312236
LotjaGi3g1v0433200.2.nasc002	0	0.0141534	0.00213428	0.00711068	0	0	0	0.00766879	0	0	0	0	0	0	0.00360323	0.0522174	0	0	0	0.00694864	0	0	0.00221514	0.00966568	0	0.00173292	0.00109826	0.0154038	0	0.0029442	0	0.00133816
LotjaGi3g1v0433200.1.nasc002	1.10759	0.522588	0.387016	0.462194	0.720166	0.252791	0.987108	0.131328	0.302505	1.75318	0.436575	0.448124	0.107082	0.32839	0.359422	2.00607	0.398884	0.592503	0.415649	0.347818	0.298014	2.82481	0.342978	0.154963	0.108381	0.561467	0.214709	0.310371	0.0149026	0.229648	0.387364	0.0562025
LotjaGi3g1v0433200.2.nasc003	0.589608	0.433312	0.32441	0.360867	0.292331	0.298948	0.95743	1.32047	0.207251	1.40869	0.379734	0.407866	0.101419	0.338953	0.31258	0.799901	0.354824	0.385597	0.235759	0.256327	0.216888	2.89369	0.325256	0.141244	0.287659	0.487199	0.148265	0.284807	0.00980434	0.222655	0.385818	0.0463894
LotjaGi3g1v0433200.1.nasc003	73.217	138.902	19.7705	103.742	96.7113	74.7074	38.7269	56.1447	40.5455	99.6864	50.5523	94.934	29.7391	42.1439	93.8623	88.167	15.9596	44.0074	77.5783	17.5808	57.8582	55.6017	49.1152	38.5364	43.232	67.1976	63.3212	52.415	47.6181	10.8067	50.1726	62.4339
LotjaGi3g1v0433200.2.nasc004	48.4937	98.5187	163.935	99.8028	42.0386	83.6093	32.5075	50.4099	37.98	95.6461	41.3041	10.3914	28.103	48.1207	91.2869	71.4437	132.039	271.225	74.5564	125.314	57.3295	55.0364	50.764	28.4112	40.562	8.32571	59.8918	41.6173	51.9751	112.443	49.8057	59.2968
LotjaGi3g1v0433200.1.nasc004	8.27722	0.88731	0.578389	0.39642	1.50568	0.675719	1.60019	0.363788	0.484932	0.774365	0.204867	0.119554	0.0790241	2.0462	0.150435	3.98574	0.098432	1.1803	1.36789	0.514971	2.01821	0.541528	0.17315	2.88411	0.098211	13.3136	0.0323986	1.15857	0.148634	0.366921	0.173193	0.0762749
LotjaGi3g1v0433200.2.nasc005	3.21271	0.842673	0.45389	0.425752	1.527	0.725096	1.43431	0.358516	0.6841	3.49063	0.170525	0.218776	0.0849445	2.01835	0.384645	2.49151	0.40029	1.72813	1.20949	0.304582	2.76711	0.757665	0.43306	1.95933	0.141796	42.7579	0.0609533	1.03566	0.125888	0.392315	0.52731	0.0553104
LotjaGi3g1v0433200.1.nasc005	0.491776	0.432224	0.320853	0.290649	0.840537	0.226492	0.165467	0.130849	0.518415	0.407403	0.228156	0.144359	0.0749056	0.23573	0.116204	5.72383	0.111088	0.467889	0.176206	0.516515	0.409493	0.331726	0.245511	0.636376	0.20572	2.65806	0.0576585	0.545362	0.205499	0.12108	0.196002	0.034792
LotjaGi3g1v0433200.2.nasc006	0.251566	0.323351	0.149399	0.140436	0.374184	0	0.375247	0	0.163953	0.110089	0.213946	0.0443244	0.0332056	0.301024	0.0612549	1.76793	0.0548407	0.169286	0	0	0.431568	0.157946	0	1.32607	0.044747	1.18507	0	0.296278	0.109024	0	0.131054	0.0338999
LotjaGi3g1v0433200.1.nasc006	0.335421	0.542185	0.233348	0	0.843289	0.210391	0	0.336948	0	0.0561677	0.255787	0.0967818	0	0.0427291	0.0828743	6.09968	0.0379666	0.238647	0.295313	0.498758	0	0	0.316396	0	0.0726412	8.98917	0.0313003	1.09859	0.165105	0.0916383	0.123323	0.0379144
LotjaGi3g1v0433200.2.nasc007	0.200903	0.275447	0.285993	0.156435	0.533074	0.329004	0.0931004	0.179258	0.289804	0.262865	0.117236	0.125654	0.106309	0.108503	0.112601	2.0514	0.153741	0.295076	0.255406	0.338939	0.13521	0.256118	0.222252	0.297454	0.204558	22.7233	0.0351443	0.268748	0.183537	0.131017	0.206053	0.0267631
LotjaGi3g1v0433200.1.nasc007	2.8834	1.31518	1.24428	0.851504	12.1823	1.11421	1.005	0.866095	0.832466	0.376698	0.181577	0.52986	0.107596	0.162755	0.255829	32.5848	0.212801	0.670092	5.41632	0.587932	0.447572	1.48683	0.613963	0.966568	0.384127	8.15935	0.0472251	6.69346	0.349819	0.546518	0.35721	0.0508499
LotjaGi3g1v0433200.2.nasc008	1.45699	2.78387	1.55518	0.522635	7.02832	0.867861	0.154896	1.25624	0.278836	0.281587	0.449996	0.52742	0.0483926	0.216046	0.137824	10.1141	0.0632777	0.318588	3.1103	0	0.568433	4.31362	0.63353	31.29	0.13366	17.0218	0.0356934	7.76288	1.30633	0.496098	0.189043	0.151212
LotjaGi3g1v0433200.1.nasc008	0	0	0	1.01149	0	0	1.25096	0.532502	0	0.0471808	0	0	0.196402	0	0.349513	11.7753	0	0	0.468449	0	0	0	0	0	0	65.7419	0.068092	0	0	0	0	0
LotjaGi3g1v0433200.2.nasc009	0	0	0	0.410642	0	0	0.63666	0.610148	0	0.0554188	0	0	0.0756778	0	0.0873783	4.72768	0	0	0.319871	0	0	0	0	0	0	4.15778	0.173525	0	0	0	0	0
LotjaGi3g1v0433200.1.nasc009	28.9039	17.6569	12.3461	26.1264	11.8453	9.92163	3.47195	9.29506	10.0208	3.04653	3.748	3.73586	5.26012	13.1817	38.4086	34.5266	7.19632	27.0153	13.3892	4.65983	19.2997	6.80948	5.08485	2.5321	2.06446	4.10604	8.55049	7.37058	4.57392	2.30126	2.56967	5.50517
LotjaGi3g1v0433200.2.nasc010	0	11.1202	11.4483	0	6.58192	9.67099	0	0	8.71722	2.84059	0	3.67852	0	0	0	0	7.62567	19.6361	0	4.17652	0	6.02807	4.76403	2.19162	1.84974	3.84239	0	5.37693	4.29705	1.96526	2.57006	4.96099
LotjaGi3g1v0433200.1.nasc010	12.7233	10.0827	4.71889	13.5343	9.87322	4.83791	1.72622	2.93331	6.19789	6.02267	5.16312	3.72854	4.42149	4.1212	16.2398	11.0965	3.8515	13.8321	12.6727	5.51992	6.88411	5.24625	4.46831	3.19155	2.57382	8.34304	6.04152	3.59926	3.46877	2.81576	2.6207	3.40471
LotjaGi3g1v0433200.2.nasc011	0	5.70492	4.96291	0	6.13276	4.65113	0	0	5.32039	5.60703	0	3.74846	0	0	1.30977	0	4.30007	10.0667	0.742273	5.25626	0	5.39549	4.17332	2.9867	2.70836	8.12568	0	3.70249	3.1268	2.93905	2.63501	3.37304
LotjaGi3g1v0433200.1	0	10.2079	12.6691	0	45.5933	8.37537	0	0	7.41541	0.73018	0	5.23353	0	0	0	0	1.51866	7.95529	0	67.7751	0	4.19684	13.1535	23.3476	13.144	89.5234	0	11.272	4.40881	3.67105	3.20987	0
LotjaGi3g1v0433200.2	0	7.22477	11.4433	0	48.5999	3.96575	0	0	1.1621	0.187974	0	2.08813	0	0	0	0	1.65272	2.24305	0	4.51854	0	4.92799	5.83985	36.8493	2.35358	59.2695	0	9.9794	5.12924	1.67231	4.50185	0.198047
MSTRG.16334.16	0	97.0195	80.5007	49.0423	72.8626	19.9205	20.3796	34.894	66.7733	0.842515	0	6.60556	21.3867	0	120.991	341.67	15.5101	9.78687	137.355	31.4125	0	34.9765	36.1367	19.4723	16.4239	0	43.1939	18.4384	17.6019	8.26622	6.32192	25.6261
tRNA-Lys430_gene	82.7224	12.663	42.3291	36.0449	57.4991	3.45427	6.9809	0.511892	31.7243	21.5736	7.76915	1.56518	7.83266	10.4033	39.5166	1.99803	5.46204	57.1765	12.2288	5.6145	41.9117	2.062	5.30415	0.013719	0.125524	0.0665938	19.5946	0.0593212	3.68016	2.1489	1.78953	10.5491
LotjaGi3g1v0433300.1	287.211	353.15	177.578	200.597	209.669	97.1961	98.4286	129.698	113.103	209.922	78.6088	87.8469	65.1439	115.745	281.818	185.903	119.06	274.866	196.661	129.545	154.193	83.8989	82.5745	31.5772	70.1793	49.6542	180.769	125.902	115.554	115.678	47.6106	80.8656
LotjaGi3g1v0433300.1.nasc003	30.8107	29.9269	50.6151	52.587	20.1516	32.2976	33.3393	16.5819	30.8549	44.5792	8.51125	3.09417	33.271	7.17418	37.3655	52.7895	18.381	46.9676	37.0388	14.5238	42.6689	13.8264	13.6707	18.4137	14.6	54.0019	32.9076	19.7746	19.2773	47.2298	90.2621	52.0748
LotjaGi3g1v0433300.1.nasc002	440.623	443.323	444.063	432.1	341.12	287.763	105.956	134.759	270.225	393.899	206.794	141.786	158.757	188.231	380.547	387.677	201.604	429.938	318.171	243.934	172.499	155.282	182.983	127.594	111.401	147.059	225.853	184.764	225.128	248.032	250.297	213.021
LotjaGi3g1v0433300.1.nasc001	965.759	942.824	502.945	757.956	514.368	420.436	173.464	257.676	385.058	417.664	247.38	120.623	163.409	286.998	784.111	578.911	211.358	1187.26	598.676	359.342	387.155	172.288	211.42	49.7047	88.0578	49.8958	186.513	136.943	197.405	245.382	213.034	255.896
LotjaGi3g1v0433400_LC.1	1328.66	1392.49	641.209	1241.21	1025.66	525.761	56.5945	238.513	374.32	198.072	160.032	132.982	78.5595	341.873	1098.31	415.564	376.106	1441.89	963.658	487.022	300.108	134.907	123.3	31.7917	31.1509	12.9237	137.156	48.9026	108.01	87.0939	271.914	165.975
LotjaGi3g1v0433500.1.nasc001	282.443	238.722	169.287	161.443	247.967	174.65	47.4918	55.0653	133.008	108.495	17.6671	62.9793	18.9388	82.402	405.313	84.6099	85.9953	318.322	185.923	75.3433	59.6667	43.5895	38.302	31.1191	44.7287	16.057	52.9876	37.704	25.9215	30.828	39.2162	67.299
LotjaGi3g1v0433500.1.nasc002	0	0	0.35429	0.553744	0.0901067	0.345105	0.0935069	0.206099	0	0	0.0868414	0.0837691	0.0175037	0	0	0	0.132649	0	0	0.0779791	0.251104	0.0336476	0.0476255	0.0698423	0.0677016	0.0410951	0.178467	0.029169	0.0451	0.235904	0.10438	0.0628933
LotjaGi3g1v0433500.1.nasc003	2.6659	112.847	31.1121	21.8413	44.1839	18.3002	39.0257	77.7472	36.311	63.6664	57.6145	67.6305	18.6947	53.8522	28.7565	37.3744	22.0113	63.4942	25.5903	17.3917	54.2142	67.2132	59.3982	56.3799	31.1776	32.4314	36.5698	57.7546	57.084	72.9213	47.0555	38.2414
LotjaGi3g1v0433500.1.nasc004	93.3362	49.0122	67.0199	72.0809	44.3456	90.1974	79.5171	86.3056	34.0555	65.4593	42.1311	59.4134	26.6857	41.7233	189.537	34.3447	85.6766	52.3095	25.9894	32.1822	82.1888	86.2075	68.7616	67.0196	47.5469	36.0661	66.3913	72.5062	55.251	99.5078	72.9664	51.1894
LotjaGi3g1v0433500.1.nasc005	140.876	229.305	172.917	171.446	161.805	121.225	166.406	143.775	134.948	218.598	107.488	125.827	105.345	112.616	147.786	119.737	141.844	216.333	141.947	78.4343	192.325	122.344	153.444	179.252	135.308	151.996	181.998	131.598	121.045	126.617	127.897	136.061
LotjaGi3g1v0433500.1.nasc006	439.791	540.254	397.339	459.385	378.351	332.72	445.363	458.883	543.417	908.496	356.363	425.257	417.318	444.07	439.204	379.193	445.715	560.084	431.965	234.582	298.136	442.071	470.778	447.044	322.252	509.119	583.407	288.117	494.33	536.448	438.907	525.383
LotjaGi3g1v0433500.1	136.985	0	141.532	376.546	449.131	244.721	165.689	156.471	0	0	162.331	134.314	32.352	0	0	0	224.349	0	0	82.8463	371.309	24.2575	161.926	354.215	189.347	98.9532	148.381	97.4303	195.129	380.585	157.073	140.426
MSTRG.16338.2	1793.1	2326.43	1769.95	1647.41	1198.78	1330.65	1316.88	1722.2	2142.6	3518.23	1480.23	1759.08	1154.58	1429.33	2174.14	1720.45	1518.76	2259.88	1589.32	922.361	1689.32	1740.05	1395.3	1325.31	1234.65	1301.14	1932.72	1106.88	1673.34	1667.72	1432.2	1872.38
MSTRG.16338.6	139.454	0	126.481	174.128	220.706	274.667	241.594	162.12	460.994	671.129	166.069	226.137	166.145	0	82.0987	2.42553	312.337	1.12035	0.979875	86.0758	103.671	207.311	214.154	202.944	144.652	36.7422	189.873	85.1344	118.661	0	249.08	260.038
MSTRG.16338.1	0	0	99.7028	0	0	0	207.75	233.486	0	0	20.5854	89.3336	114.419	0	0	11.2543	192.729	0	0	29.7216	157.603	0	203.862	99.1368	30.8563	42.5388	0	163.872	108.089	0	0	0
MSTRG.16338.3	327.898	493.271	109.713	338.134	332.488	129.467	113.258	120.538	99.5501	41.4458	96.1966	43.248	75.1661	216.011	306.134	265.462	106.27	489.185	285.371	102.909	200.697	177.856	80.6595	63.1758	73.6428	42.4554	102.628	57.7638	99.7823	103.376	119.651	192.33
MSTRG.16338.4	0	7.3097	96.8521	0	0	139.145	110.283	0	0	16.6286	107.208	99.0537	0	18.3822	0	17.2248	113.68	11.9077	10.797	34.9891	0	0	123.616	130.454	106.81	38.4536	114.814	59.9819	0	1.20749	0	0
MSTRG.16338.5	0	0	99.7775	0	0	143.566	108.804	0	0	0	103.063	39.9619	0	0	0	0	124.519	0	0	27.9324	0	0	88.9467	119.554	78.6972	27.4305	113.24	51.7291	0	0	0	0
LotjaGi3g1v0433500.2.nasc001	13.4037	94.2084	74.4777	0	23.8955	24.226	36.7303	4.75897	46.4345	3.38579	54.2636	2.11741	6.18216	17.3346	12.0492	21.8728	33.1613	151.881	63.4303	43.4931	1.12086	16.6841	16.6124	10.3279	7.71653	10.5874	28.5152	31.081	35.4172	4.57345	10.0266	2.7905
LotjaGi3g1v0433500.2.nasc002	0	0	0.081814	0.215098	0.0735986	0.0547445	0.00772449	0.0407405	0	0	0.0256577	0.00731963	0.0154445	0	0	0	0.0365605	0	0	0.0301108	0.10872	0.0205844	0	0.0121601	0.0185962	0.0108927	0	0.00983224	0.020393	0.0610922	0.0297675	0.0365763
LotjaGi3g1v0433500.2.nasc003	0	0	1.79137	0	0	0	0	0	0	0	0	0	0	0	0	0	0	0	0	0	1.43378	0	0	0.81753	1.10328	0	0	0	0	0	0	0
LotjaGi3g1v0433500.2.nasc004	0	0	20.6292	0	0	0	0	0	0	0	0	0	0	0	0	0	0	0	0	0	3.87638	0	0	3.09302	4.30646	0	0	0	0	0	0	0
LotjaGi3g1v0433500.2.nasc005	0	0	28.8071	0	0	0	0	0	0	0	0	0	0	0	0	0	0	0	0	0	13.7301	0	0	1.54713	21.2743	0	0	0	0	0	0	0
LotjaGi3g1v0433500.2.nasc006	0	0	124.386	0	0	0	0	0	0.139129	0.261367	0	0	0	0	0	0	0	0	0	0	162.946	0	0	17.1026	137.723	0	0	0	0	0	0	0
LotjaGi3g1v0433500.2.nasc007	0	0	31.9124	0	0	0	0	0	0	0	0	0	0	0	0	0	0	0	0	0	6.57506	0	0	9.61486	11.0403	0	0	0	0	0	0	0
LotjaGi3g1v0433500.2	0	0	0	0	0	0	0	0	0	0	0	0	0	3.71023	0	0	0	0	0	0	0	0	0	0	0	0	0	0	0	0	0	0
MSTRG.16338.14	0	0	52.516	0	0	44.7257	8.71647	21.2608	0	0	32.4033	32.4508	14.986	0	0	0	36.4466	0	0.508356	15.5344	45.18	27.1837	17.8249	25.6119	9.89664	51.7914	49.3101	21.2612	16.9611	51.8835	0	34.0262
LotjaGi3g1v0433600.1.nasc001	0.388704	0.117582	0.825254	0.279983	0.358363	0	0.0382159	0.0349889	0.177808	0.000748902	0	0	0.00617778	0.117145	0	0.00459054	0.00703086	1.02983	0.322327	0.52385	0	0.123506	0.00406109	0	0	0	0	0	0.0545121	0.0857499	0.0622412	0
LotjaGi3g1v0433600.1.nasc002	0	0.226455	0.0611826	0.298648	0.428523	0.0493774	0	0	0.0490705	0.0127313	0.0880256	0.00406646	0	0.0696149	0.221599	0.00688581	0.0149992	0.626595	0.0546421	0	0	0	0.00258433	0.0106011	0	0	0.0719359	0.00196645	0.0941216	0	0	0.190464
LotjaGi3g1v0433600.1.nasc003	2.19945	3.42077	0.662337	0.166212	0	0.0692357	0.174004	0.488886	0.524188	0.359473	0.301971	0.214302	0.257922	2.88254	1.61785	0.487171	0.0989007	0.745331	2.314	0.686757	0.77042	0.850294	0.482901	0.407829	0.522145	0.111155	0.244362	0.168131	0.152163	0	0.042525	0.247559
LotjaGi3g1v0433600.1.nasc004	3.74816	0.172018	1.85824	1.4008	0	0.0424001	4.99368	0	0.187045	0.262116	0	0.203323	0.174265	3.58493	3.37803	0.0522174	0.173897	2.9872	0.240057	0	2.60983	0.139341	0.276523	0	0	0	0.190548	0	0	0	0.429116	0.81003
LotjaGi3g1v0433600.1.nasc005	0	4.91668	5.33996	0	0	0.481429	0	0.49943	5.70141	5.21685	6.80442	0.560358	0.341322	0	0	1.78056	0.693711	0	5.55385	0	0.582782	15.297	2.61756	3.14852	9.9289	0.655045	3.44578	0.398861	0.158438	0	0	1.01254
LotjaGi3g1v0433600.1	0	0	11.8666	0	0	0	4.85748	5.65574	0	179.527	4.97404	3.97618	0.832456	0	0	7.26682	1.18868	0	0	10.2685	12.6181	0	6.57638	2.38088	2.95301	2.96033	0	0.453922	3.8935	0	0	0
LotjaGi3g1v0433600.2.nasc001	0.666475	0.266737	0.772608	0.426641	0.46429	0.0971446	0.0451273	0.0249236	0.413346	0.0674012	0.261708	0.00365981	0	0.0984211	5.00398	0.330519	0.00656213	4.21453	0.756394	0.583299	0.268764	0.115194	0.00406109	0.0130954	0.0816488	0.000495121	0.381645	0.00229419	0.0462765	0.0850139	0.0591484	0
LotjaGi3g1v0433600.2.nasc002	0	0	0	0.0657738	0	0.0311292	0.0138228	0	0	0.0239649	0.0288156	0.0284652	0	0	0.149534	0.034429	0	0	0	0	0.062914	0	0	0.0498874	0.0142377	0.0113878	0.0181213	0.0193367	0	0	0	0
LotjaGi3g1v0433600.2.nasc003	0	0	0	0.906611	0	0.0558179	0.158962	0	0	0.332513	0.279866	0.187464	0	0	1.20168	0.504959	0	0	0	0	1.02539	0	0	0.340793	0.141796	0.115858	0.221848	0.136996	0	0	0	0
LotjaGi3g1v0433600.2.nasc004	0	0	0	1.40791	0	0.0434735	0.0516321	0	0	0.220177	0.0572364	0.134193	0	0	1.99349	0.102713	0	0	0	0	0.359272	0	0	0.128772	0.0482338	0.0430755	0.13838	0.0511277	0	0	0	0
LotjaGi3g1v0433600.2.nasc005	0	0	0	0	0	0.04079	0.277268	0	0	1.6708	0.736968	0.445684	0	0	0	1.62735	0	0	0	0	3.57782	0	0	0.357318	0.584907	0.128732	0.218553	0.138307	0	0	0	0
LotjaGi3g1v0433600.2	0	0	0	0	0	0	1.23063	0	0	62.6007	5.04233	3.65412	0	0	0	5.61997	0	0	0	0	12.9261	0	0	2.43326	0.940268	4.45708	0	0.424753	0	0	0	0
LotjaGi3g1v0433700.2.nasc001	2.10599	0.665211	0.493018	0.55641	0.386565	0.121833	0.03537	1.74034	0.846898	16.4496	0.0576311	0.736843	0.105795	0.0518511	3.29425	2.20633	0.0309358	0.998085	0.238215	0.306512	2.07726	0.1528	0.544186	0	0.00435847	0.243352	0.239969	0.0294967	0.38982	0.185485	0.0827305	0.0927788
LotjaGi3g1v0433700.1	95.0046	64.6833	42.9217	34.2779	38.6881	3.58791	4.62778	44.8831	52.0147	85.4587	3.56089	6.58645	7.61618	4.54945	85.5839	18.8247	4.46741	87.2413	14.735	24.5102	36.6181	7.76468	8.37434	0.580253	0.57619	0.343119	3.73902	2.364	8.39722	5.96569	3.88563	4.58006
LotjaGi3g1v0433700.2	53.4316	0	20.3197	31.8852	36.4726	3.06998	2.24417	0	86.1504	109.713	4.31562	5.44946	0	9.83154	54.6862	47.2825	5.34345	0	0	10.1705	0	0	2.93026	0.112558	0.650575	0.324057	1.94996	2.25748	0	0	6.34396	0
MSTRG.16339.1	113.799	332.503	95.7615	402.753	0	129.639	58.5174	55.164	96.9286	215.701	113.566	77.3953	91.2497	31.7646	194.078	49.906	206.886	946.44	448.328	321.995	286.775	46.1502	133.231	25.2836	5.66747	21.993	56.9007	80.2462	61.3203	39.845	30.1761	165.019
LotjaGi3g1v0433800.1	0	0	1.3887	1.70478	0	18.1768	0.0138228	0	0	0	0	0	0.144406	0	8.61892	18.4052	0	0	0	0	0	0	16.9237	0	3.35457	0	0	11.7987	0	10.2926	0	0
MSTRG.16339.2	1173.45	837.454	818.167	705.48	738.394	588.263	789.591	346.892	616.045	1221.95	811.671	458.558	494.669	739.779	184.969	255.071	0	0	0.0626236	0	0	48.2791	0	2.64403	22.5534	0	31.4903	0	96.0111	73.2646	145.1	0
LotjaGi3g1v0433800.2	27.4277	3.39138	11.3003	9.39054	9.96952	1.24839	0.431352	28.6501	14.5387	4.86562	3.41602	0.446091	0.224717	6.81698	10.1638	10.2908	1.81021	149.429	70.7235	3.06512	1.70971	2.28645	4.61451	19.5702	0.126686	4.9225	24.5389	5.16062	0.966316	1.19608	0.998565	5.38429
LotjaGi3g1v0433800.1.nasc001	205.786	154.241	75.7249	53.2119	107.945	81.5102	26.5539	34.1257	95.02	47.4842	38.0397	32.8725	30.7316	28.4134	151.791	72.6763	29.6032	148.115	87.1137	43.1001	68.5955	20.2408	45.7548	7.4407	13.608	2.59023	25.3774	30.6599	26.4556	28.4675	28.6364	29.0076
MSTRG.16339.6	192.572	232.494	183.051	90.8513	152.37	73.3984	75.5658	430.775	323.736	105.763	49.0946	666.682	47.0407	97.4575	448.489	91.3615	0	0.944007	0	0	0	124.621	0	2.5904	3.8433	0	59.6832	0	22.308	50.948	75.3029	0
LotjaGi3g1v0433900.1	904.412	1055.29	486.146	677.2	861.219	479.567	143.462	611.457	999.988	279.762	279.525	112.882	93.4305	910.723	789.379	281.239	184.438	1543.67	747.741	349.876	239.215	163.058	157.216	75.4332	115.961	73.039	396.529	164.426	157.471	284.743	163.912	163.197
MSTRG.16341.1	85.3341	132.11	51.3806	56.9885	56.7308	37.6084	8.92056	94.3799	184.191	26.258	15.2963	21.6486	9.92847	131.834	144.836	50.5981	18.5769	291.167	220.649	58.8997	131.002	32.3884	180.789	4.75552	22.23	0.155963	86.7459	9.92499	28.4585	62.7042	23.7881	11.4907
LotjaGi3g1v0434000.1.nasc001	170.136	248.581	169.018	209.839	83.8426	160.895	155.036	159.058	96.2093	417.788	72.3081	83.9582	72.2785	92.3905	301.128	299.369	170.444	314.773	186.389	200.77	154.421	142.866	132.813	128.554	129.892	109.541	147.489	84.4934	177.269	109.004	121.972	154.312
LotjaGi3g1v0434000.1.nasc002	502.62	737.327	504.174	657.659	493.671	472.859	423.018	342.451	533.458	496.161	277.392	371.1	236.883	418.695	161.661	318.458	329.648	701.111	572.076	294.863	454.839	321.726	347.922	224.104	348.368	317.109	414.946	292.608	538.426	430.516	380.075	425.626
LotjaGi3g1v0434000.1.nasc003	49.3366	121.821	293.049	191.224	103.506	119.265	180.039	193.612	30.7793	27.806	26.397	96.6716	18.7256	87.4209	29.0402	115.619	227.689	26.1877	268.723	174.151	99.9504	78.2477	122.608	99.0249	115.122	91.341	164.855	132.062	36.9427	128.001	92.1448	227.103
LotjaGi3g1v0434000.1.nasc004	987.112	843.476	871.111	672.233	663.216	640.384	557.646	575.071	886.037	773.535	665.937	757.646	313.611	780.242	820.436	427.078	544.206	660.91	763.784	467.063	698.243	662.381	448.602	474.651	428.863	411.473	630.359	334.924	867.713	520.514	655.223	849.416
LotjaGi3g1v0434000.1	6795.7	7231.68	7895.14	7868.72	7072.92	8352.35	4556.86	4460.72	5625.28	10844.2	5491.35	6317.09	4994.81	3873.54	9354.49	8446.97	9030.05	12843.8	8826.21	4982.72	4595.81	4318.63	4413.8	4772.56	5555.87	4305.66	8852.29	7690.69	6097.05	6759.42	5374.83	8794.49
LotjaGi3g1v0434000.2.nasc001	0	0	0	0	0	3.46447	0	0	0	0	0	4.50808	0	0	0	0	0	12.4449	0	0	0	0	0	0	0	0	0	0	0	0	0	0
LotjaGi3g1v0434000.2.nasc002	0	0	22.6312	0	0	0	0	0	0	37.511	0	0	0	0	456.048	84.8791	0	47.8469	17.1693	0	22.7136	0	0	0	0	0	7.32373	0	0	0	9.02304	6.02794
LotjaGi3g1v0434000.2.nasc003	506.961	283.243	9.17028	183.727	225.958	116.476	5.47585	0	273.172	501.591	171.055	98.5503	145.903	96.3533	326.703	186.527	0	447.92	16.1096	0	94.6568	72.1729	13.8531	48.2991	7.80661	36.0743	22.5121	4.18886	198.448	79.5803	88.045	7.10694
LotjaGi3g1v0434000.2.nasc004	1747.69	2061.57	2048.6	2330.74	2569.61	2762.99	1499.66	1709.58	1304.51	3406.12	1837.72	1786.67	1291.37	670.897	2525.12	1164.39	3144.86	2168.71	2346.92	1675.22	1034.31	1246.63	1164.21	1479.43	1757.72	1313.97	2993.23	2549.72	1949.6	1558.47	1773.2	2655.74
LotjaGi3g1v0434100_LC.1	65.4141	745.455	130.161	81.3693	50.4866	27.311	126.755	95.3298	315.269	592.154	64.803	112.929	134.996	251.429	195.911	444.887	90.7177	125.78	478.547	254.434	176.463	153.771	154.567	187.954	209.247	100.58	205.416	114.101	232.762	78.9473	106.667	131.778
LotjaGi3g1v0434100_LC.1.nasc001	636.505	237.257	418.548	592.435	501.249	361.059	167.988	300.051	130.3	97.2981	276.614	228.1	77.1932	140.422	541.425	96.7703	234.959	955.286	87.2125	74.6399	345.407	239.26	177.66	34.4569	28.6314	134.287	222.478	112.817	48.6872	187.247	161.723	185.549
MSTRG.16326.1	104.401	339.56	265.772	236.822	185.006	459.244	131.732	239.702	151.507	520.604	187.356	204.973	224.771	171.474	299.878	489.981	236.698	396.605	104.888	73.1309	69.4957	105.964	221.375	236.38	512.883	1228.21	626.397	649.03	950.256	1254.99	702.564	871.572
LotjaGi3g1v0434200_LC.2	1105.92	1436.91	775.889	1229.54	911.117	543.017	149.271	271.95	381.157	316.777	200.222	122.493	88.4141	367.89	1042.04	504.278	270.502	1469.64	747.641	446.116	278.175	189.981	155.333	32.0099	34.5467	21.4561	196.831	88.3096	117.115	87.8753	202.618	183.115
MSTRG.16328.1	921.961	1253.81	679.886	1242.21	657.015	339.553	124.034	414.038	564.392	533.336	209.789	270.994	80.643	637.726	1174.92	657.25	310.065	1549.66	492.128	493.686	812.87	513.515	319.709	0	57.0039	3.49011	425.519	75.7469	339.321	251.192	242.59	221.748
MSTRG.16329.1	786.45	1043.82	661.082	715.247	639.075	613.902	277.531	503.946	659.352	848.425	380.678	353.236	253.372	387.206	806.47	628.432	380.584	1193.49	608.897	331.403	496.961	376.995	417.596	215.295	410.844	473.269	698.921	397.104	690.369	755.775	533.305	547.283
MSTRG.16330.1	126.743	652.12	106.201	482.729	371.453	169.859	66.6814	79.7301	131.934	251.717	50.552	55.6052	55.971	182.583	413.536	165.743	36.8511	704.569	93.7763	195.46	28.8886	97.5788	143.352	0	30.1621	0	75.6315	80.4769	41.6618	82.4542	39.2332	160.315
MSTRG.16330.2	124.812	0	36.9699	0	0	0	15.627	24.0239	10.03	0	34.4504	40.1327	0	0	0	0	47.9279	0	159.071	0	146.458	56.8949	27.072	52.2751	19.0959	15.5716	56.082	42.6621	61.3967	25.0393	42.8556	10.9854
MSTRG.16330.3	190.971	0	146.248	0	0	0	3.25445	76.3103	0	12.1083	71.0678	28.2395	1.3743	5.07133	0	0	70.6901	0	91.7097	5.57088	126.304	22.5114	2.8243	7.04566	3.25694	40.3838	135.92	79.707	20.2538	18.2346	61.2511	6.99989
MSTRG.16329.2	10.5614	0	0	0	24.886	39.9076	0	0	0	0	0	0	0	52.8334	0	0	0	0	0	0	0	0	0	0	0	0	0	0	0	0	0	0
MSTRG.16331.1	710.747	564.103	307.1	719.334	653.268	238.933	96.1894	255.878	218.119	152.777	38.9148	56.647	94.1942	260.947	806.198	93.8335	183.125	194.552	85.0895	8.68811	278.089	174.403	220.994	203.233	29.8927	71.9765	3.06798	133.32	37.1165	4.91056	292.094	161.419
MSTRG.16332.1	739.76	929.281	541.786	692.57	573.694	501.863	142.829	311.028	488.734	442.775	330.61	222.722	111.325	378.802	671.485	416.046	294.446	1185.92	683.217	585.793	438.832	235.454	324.387	24.9967	94.3383	67.4251	290.104	216.794	205.901	266.308	211.812	349.459
LotjaGi3g1v0434300.1.nasc001	1.91382	3.99888	11.8495	5.05836	2.76304	159.384	222.968	5.57569	3.34603	6.49673	12.1886	17.6537	1.33208	7.06279	39.1158	17.4905	7.65051	265.09	214.313	6.55951	106.7	197.376	5.92808	205.134	231.107	306.724	4.33373	3.60188	312.191	52.3483	105.452	297.545
LotjaGi3g1v0434300.1	358.041	857.197	566.873	407.945	107.862	146.216	408.03	113.472	348.131	630.526	357.661	471.541	216.477	141.428	169.927	616.819	148.165	259.716	470.521	133.542	216.573	164.486	34.0031	177.669	345.268	172.399	656.818	86.7459	407.946	485.863	58.6057	62.2113
LotjaGi3g1v0434300.2	259.619	244.151	95.1276	293.516	356.661	250.745	89.3568	245.301	109.491	248.293	58.7387	17.9632	12.9844	112.827	307.928	97.9506	278.566	690.105	201.835	195.042	33.4796	159.912	30.6778	10.4049	9.40733	12.6637	18.8186	156.855	16.654	11.4783	124.403	41.5836
LotjaGi3g1v0434400.1	1337.7	1272.57	1369.85	1459.98	1379.38	1260.38	1324.8	1179.29	1066.41	1712.83	941.746	1160.23	735.473	726.359	1284.93	1134.74	1378.04	1206.3	778.062	550.373	930.201	1157.27	1018.41	1173.81	757.625	519.072	1091.62	853.669	799.58	783.828	925.999	1250.74
MSTRG.16397.1	645.971	223.722	696.131	370.825	754.36	193.059	209.003	1098.69	708.779	2073.04	507.409	198.563	63.5712	189.749	410.526	452.086	1195.51	168.19	279.246	189.643	182.545	1063.53	87.9219	1488.8	85.9709	320.418	159.123	858.704	220.463	1471.62	279.211	1298.8
MSTRG.16398.1	197.498	544.12	69.1776	250.17	42.379	139.01	32.9026	28.3511	57.2929	54.6849	31.2759	23.4887	41.9116	160.843	252.342	90.5432	14.2558	780.091	147.095	106.925	215.236	6.43342	70.4935	0.0308678	8.58649	0.407485	72.0232	4.26654	29.3911	4.12667	45.4573	9.37824
MSTRG.16397.2	176.338	404.757	114.659	101.383	412.391	110.577	677.574	234.897	177.1	132.592	93.664	60.4174	209.138	309.614	716.719	108.504	96.9691	433.815	94.7758	312.031	363.777	109.614	111.006	106.991	114.506	62.412	96.6028	126.363	174.939	39.9676	139.918	164.061
LotjaGi3g1v0434500.1	185.415	329.291	1522.83	395.11	392.529	936.89	199.704	193.287	103.487	91.4372	797.189	1015.94	374.409	134.035	173.126	129.677	1108.14	203.74	287.521	35.34	157.019	405.304	1688.96	1034.52	1042.92	743.94	789.689	417.707	1002.99	30.3312	947.399	1040.57
MSTRG.16397.3	857.83	1013.07	606.438	957.324	576.395	619.626	416.937	438.28	510.008	652.543	329.52	331.682	312.286	387.439	707.647	725.25	548.862	941.356	601.855	332.604	439.02	287.885	334.938	99.0018	203.766	135.652	493.393	259.443	248.3	232.847	237.202	373.446
MSTRG.16397.5	239.017	523.387	269.621	580.287	228.709	1545.46	518.015	964.11	1000.09	1976.68	335.186	1538.46	804.95	636.59	410.938	263.755	1197.91	330.767	652.745	437.496	836.939	496.784	367.454	604.779	996.439	379.932	1137.78	570.358	7.83288	444.164	795.386	464.248
LotjaGi3g1v0434500.1.nasc007	67.9088	60.4492	49.9862	91.7162	65.2166	63.8804	56.1001	42.7689	69.9843	110.705	36.5338	55.3819	21.6959	49.3896	49.7534	70.0958	65.4315	49.2506	53.9791	22.9926	58.6077	50.2893	61.1297	82.5995	51.5375	27.8266	34.683	31.2131	41.3967	37.7174	35.121	45.19
LotjaGi3g1v0434500.1.nasc006	462.73	461.705	366.16	523.925	331.362	448.102	556.554	374.086	377.749	506.265	499.945	539.826	292.347	453.511	416.6	361.108	303.611	466.792	324.973	279.673	350.601	286.838	499.582	230.886	385.389	372.329	578.206	343.953	375.992	335.354	462.366	418.694
MSTRG.16397.8	165.397	77.4377	168.499	67.2235	180.954	76.522	151.223	277.414	236.202	819.072	179.153	173.168	105.547	59.8501	304.535	126.571	224.553	210.033	114.063	86.8051	253.503	215.302	132.159	241.967	93.2388	160.169	230.223	213.205	333.838	230.759	181.9	201.359
LotjaGi3g1v0434500.1.nasc005	831.735	954.644	750.977	832.492	642.628	692.372	748.946	644.726	576.889	1259.09	692.881	698.548	370.999	550.312	761.75	669.552	653.742	833.61	533.869	358.807	728.638	518.61	690.966	594.427	548.023	571.201	797.133	403.987	591.529	473.692	533.252	538.218
LotjaGi3g1v0434500.1.nasc004	0.0987047	0.391941	0.123788	0.137769	0.265505	0.111099	0.0678942	0.0920255	0.290382	0.107842	0.0899993	0.155339	0.0548278	0.241012	0.125212	0.172145	0.0618715	1.45422	0.183573	0.171014	0.202539	0.0621491	0.0812218	0.163381	0.0799054	0.0737731	0.0988432	0.0521109	0.0701991	0.0765493	0.206053	0.0709222
LotjaGi3g1v0434500.1.nasc003	125.316	75.9265	495.697	25.8082	73.0346	35.4116	344.91	240.513	69.0929	502.749	333.745	395.296	236.734	42.913	367.279	54.3015	485.151	278.528	79.8076	101.681	233.499	139.514	94.1966	263.424	72.2057	113.016	6.52365	345.452	400.645	153.273	0	30.1941
LotjaGi3g1v0434500.1.nasc002	24.1914	9.66025	15.7446	9.8954	3.70057	15.3467	8.06924	31.6132	15.2852	3.60147	18.663	13.4563	11.7625	9.45802	1.75928	10.7918	31.9224	12.3309	3.89617	4.2406	7.01822	17.4813	7.31402	26.4244	11.7159	94.7147	15.4909	7.91692	44.8345	6.22	4.46474	3.33379
LotjaGi3g1v0434500.1.nasc001	5.41478	4.32115	5.79812	7.22	2.36479	6.09918	1.93437	3.46486	5.66215	3.44196	3.89128	5.07616	3.1517	8.2112	7.89287	6.29822	3.91431	16.8158	6.83149	7.5358	4.95972	6.70102	3.31274	2.84233	10.5507	2.80437	6.57307	3.19155	6.48145	1.23804	19.7502	8.14134
LotjaGi3g1v0434600.1	570.311	531.455	722.865	903.364	319.772	1777.23	1383.37	2406.94	1044.12	2602.3	1554.92	1371.48	1112.55	519.576	150.519	959.503	3403.42	47.9633	83.0542	114.974	1683.65	1415.23	1055.83	3558.92	1589.25	743.706	2956.59	1326.6	397.619	414.565	3501.69	2407.27
MSTRG.16397.15	541.663	176.501	1490.61	767.67	71.7669	551.121	18.8091	79.3169	84.6639	130.838	87.3695	71.6283	57.7993	142.786	173.433	433.28	55.5719	224.767	233.242	158.176	228.972	83.0652	85.0917	22.1325	44.5918	30.623	61.4184	36.5864	204.553	24.8899	72.4553	48.3913
MSTRG.16397.16	101.935	1750.43	1315.12	76.7651	1808.82	2193.37	3732	759.636	316.471	798.799	2338.4	4183.95	294.171	101.449	130.498	2225.21	840.777	63.7493	87.6067	35.0528	278.977	2084.28	2107.02	4265.75	2897.67	923.9	958.406	418.204	1632.7	135.359	445.709	244.144
LotjaGi3g1v0434600.1.nasc006	562.071	611.371	731.071	634.554	485.835	730.289	1220.11	767.272	624.687	1101.06	579.171	711.264	603.659	528.362	502.722	1039.16	560.442	645.686	401.189	202.335	805.878	544.2	677.265	747.755	574.502	362.304	1001.15	521.49	580.564	572	805.188	763.22
LotjaGi3g1v0434600.1.nasc005	28.1492	64.1215	49.9079	49.1552	52.2186	54.0151	56.2269	36.6367	27.1983	67.0335	29.5071	29.856	95.1131	55.2147	53.2296	61.9241	60.883	57.4481	33.4219	29.4711	91.9328	27.2312	29.0785	18.2516	30.1389	17.8801	120.647	77.2015	21.6778	32.702	77.8726	67.1848
LotjaGi3g1v0434600.1.nasc004	105.768	116.284	152.626	149.608	94.5192	128.301	119.821	195.954	73.7933	162.402	87.8499	74.9449	124.381	89.9213	174.502	191.424	96.326	177.081	109.428	83.5593	108.904	64.9252	54.8517	88.5252	57.2268	41.2698	165.098	123.178	47.6373	61.7322	138.997	64.8528
LotjaGi3g1v0434600.1.nasc003	28.6383	6.66735	79.4342	35.3525	4.35951	22.3674	101.962	143.467	17.1862	59.352	37.8747	56.8784	65.3316	173.271	148.002	83.5248	8.40094	3.81365	9.79875	1.95681	120.822	78.7702	50.6112	78.5583	36.9552	8.78815	489.143	41.5071	38.2259	29.8053	250.457	144.4
LotjaGi3g1v0434600.1.nasc002	21.4425	8.62596	9.14965	21.9951	5.82117	7.24667	5.2929	9.82996	9.28067	1.0245	12.3473	8.50053	41.7059	21.1288	23.176	25.4247	14.2417	18.7555	0.605361	5.88202	1.25552	27.2423	16.3684	31.7147	9.92948	0.162647	13.3268	18.7298	14.9885	0.510083	92.7745	12.6607
LotjaGi3g1v0434600.1.nasc001	1.2325	0.900375	1.45487	1.67634	0.0729108	1.48078	3.48334	2.16883	1.31336	1.58992	1.84498	0.0935286	2.50792	1.33084	2.26373	6.05377	2.47017	5.2808	1.13029	1.39011	2.40453	0.10886	1.12714	0.161199	1.78465	0.715945	4.21621	1.90287	0.98161	1.54644	6.78081	2.75838
LotjaGi3g1v0434700_LC.1.nasc006	3.48349	5.03644	3.83743	2.95093	8.97697	0.386432	0.902139	2.71044	10.5698	0.632822	1.7313	0.982863	0	0.657741	9.87195	0.763751	0.765426	16.1798	11.8113	2.03055	13.4382	0.90611	0.20047	0	0	0.737731	1.05103	0.179602	1.493	0.63558	0	0.776576
LotjaGi3g1v0434700_LC.1.nasc005	2.08153	4.62163	8.2127	4.36329	9.87597	0	3.46382	4.10041	2.45987	4.39681	3.52497	0.251714	1.4492	2.22096	4.22839	0.968604	1.22946	3.82188	9.96942	0	4.617	2.80265	0.439705	1.08505	0	1.73342	0.725399	0.921937	0.518061	1.25423	10.6432	2.0447
LotjaGi3g1v0434700_LC.1.nasc004	17.6751	8.95802	2.98301	11.634	20.1495	2.84027	2.71007	2.04661	6.80521	4.92254	1.39657	1.07314	0.449948	1.25979	21.5996	4.17854	0.619184	14.9748	0	10.6268	0	2.34227	0.318242	0	0.248433	0.51047	1.11967	0.538479	1.98126	0.472177	4.3101	0.429994
LotjaGi3g1v0434700_LC.1.nasc002	0	0	0	0	0	0	0	0	0	0	0	0	0	4.60034	0	0	0	0	0	0	0	0	0	0	0	0.394364	0	0	0	0	0	0
LotjaGi3g1v0434700_LC.1.nasc001	13.6597	32.0118	7.68767	5.59788	7.04827	5.56944	2.78691	2.71571	5.6939	3.66887	3.9801	2.47037	1.73879	2.98	9.79628	2.985	2.15285	17.915	4.57889	6.01366	5.41943	2.90676	3.16027	0.349212	0.916733	0	5.6725	0.925869	6.50145	4.38797	4.56294	2.25435
MSTRG.16399.1	85.1918	128.911	56.5014	79.9676	91.6805	40.8136	10.4175	61.9615	106.714	106.748	40.6883	39.7431	26.696	89.7605	176.031	46.0201	20.7757	200.848	70.4018	68.1723	63.0232	23.868	45.451	14.303	14.745	24.2052	69.9777	16.3025	122.654	40.9071	92.5221	27.7377
MSTRG.16399.2	0	0	0	0	0	0	0	0	0	0	0	0	0	0	0	0	0	0	0	0	0	0	0	0	0	0	0	5.03968	0	0	0	0
LotjaGi3g1v0434800_LC.1.nasc001	2.8965	3.41206	7.31203	1.80078	4.77084	3.96844	0.407365	1.2155	1.91548	1.45662	2.98853	0.414372	0.372469	3.82738	6.00028	1.38749	0.600435	2.7944	2.74377	3.74879	1.98124	0.46592	1.08099	0.636688	0.420448	0.0113878	1.23389	0.841312	1.17417	0.875164	0.795218	0.318035
LotjaGi3g1v0434900_LC.1	2.34533	2.10668	3.2754	1.35458	1.98647	1.53607	1.01394	1.12683	1.85313	0.561677	1.43565	0.544499	0.415198	0.679345	1.92052	1.34158	0.281234	2.50168	2.22682	1.28395	2.99117	1.67327	0.484377	0.00623592	0.0973393	0.0408475	0.790746	0.39755	0.4059	0.361769	1.29585	0.594141
LotjaGi3g1v0435000_LC.1	0	0	0	1.31192	0	0.351545	0	0	1.30701	0	0	0	0	0	0	0	0	1.31197	0	2.35482	0	0	0	0	0	0	1.45849	0	0.553357	0.891357	0	0
LotjaGi3g1v0435000_LC.1.nasc001	0.933764	0.491015	0.531435	0.733289	0.414078	0.252791	0.0422814	0.254508	0.442211	1.22146	0.156709	0.119147	0.200006	0.884349	2.06645	0.111894	0.185615	2.16898	0.308206	0.87437	0.713025	0.443752	0.392449	0.718378	0.152837	0.176758	0.322339	0.348717	0.767876	0.411084	0.542774	0.208752
LotjaGi3g1v0435100.1	0	0	0	0	0	1.29938	0	0	0	4.07103	0	0	0	0	3.55999	1.91712	0.447162	2.02438	0	0	0	0	0	0.571211	0	0	0	0.369692	0	0	0	1.31719
LotjaGi3g1v0435100.2	0.143253	0.249318	0.468118	0.466638	0.16852	0.118076	0.0284586	0.177341	0.174922	0.167005	0.176841	0.116301	0.10528	0.104662	0.27925	0.0872202	0.076402	0.506684	0.188485	0.360943	0.13521	0.0779832	0.087498	0.0595531	0.0255697	0.0522353	0.187253	0.0907844	0.0380408	0.100103	0.574088	0.095009
LotjaGi3g1v0435100.1.nasc001	2.85982	5.22261	1.71454	3.05759	2.47071	2.04648	0.8253	0.886225	3.46842	0.108591	0.297234	1.4074	0.349045	0.844981	0.578318	1.35364	0.901824	1.13798	3.05996	0.557821	2.90784	1.63211	0.61987	0.397228	0.374829	0.175025	1.79291	0.128802	1.01298	4.41299	1.75976	0.034792
MSTRG.16397.40	128.21	178.552	124.593	97.2572	106.968	115.767	72.8293	70.0496	66.009	183.121	82.5495	90.9972	28.6672	96.4594	105.666	62.7406	56.2112	144.276	110.889	57.6111	80.4868	63.8323	89.2857	84.4176	89.8427	57.2811	73.9358	88.3902	78.2367	117.266	77.636	113.901
MSTRG.16397.41	65.5993	87.5421	58.2857	39.7131	41.1444	37.142	27.4504	34.3356	28.8425	42.3984	41.867	22.6538	17.1029	21.0731	61.027	15.5935	35.279	59.5395	40.7053	18.0942	58.7241	45.3162	10.423	113.726	33.4461	48.7954	48.6616	29.8137	14.1681	53.4583	42.0735	32.7438
LotjaGi3g1v0435200.1	7.50243	8.6325	11.0129	7.83774	0	30.0413	17.0252	8.35947	0	3.21054	4.38391	15.9316	7.42415	3.8125	9.01708	2.3647	25.0561	3.60086	10.3267	3.08635	17.6032	5.28188	17.1212	76.3146	70.018	3.94983	36.2348	35.3276	12.4558	57.3325	8.11223	15.8754
LotjaGi3g1v0435200.2	0.500511	0.327706	0.540684	0.392865	1.68864	0.664448	0.656988	0.559343	1.69437	0.438108	0.578285	0.455037	0.246854	0.349995	0.4468	0.305845	2.45283	0.391475	1.80933	0.517673	0.730133	0.418418	0.730627	1.84427	0.597983	0.810018	0.53595	0.564371	0.578456	0.716177	0.962225	0.404569
LotjaGi3g1v0435200.3	0.445481	0.518233	1.65335	0.569743	0	3.54927	0.911896	0.410281	0	0.639563	1.4163	0.943419	3.20395	0.0878588	1.42057	0.351176	6.54995	0.338573	0	2.43781	1.9106	1.05812	0.437121	13.2816	4.33	13.3777	1.35635	4.40484	2.28245	3.49955	3.63396	1.48937
LotjaGi3g1v0435200.2.nasc001	173.946	190.326	97.365	250.903	680.176	104.904	101.583	193.367	559.825	418.096	100.296	60.1621	31.9371	339.061	51.7433	273.095	47.3144	210.562	203.196	57.051	77.3489	114.851	201.182	18.9528	34.7161	43.3803	132.724	51.128	69.3931	48.6894	421.696	99.8487
LotjaGi3g1v0435200.3.nasc004	227.152	275.506	291.644	235.77	0	249.317	185.544	86.4834	0	132.452	127.329	160.726	103.703	11.7817	350.367	180.986	102.221	188.006	0	96.0606	340.691	169.65	87.7605	98.8406	121.525	245.258	170.087	159.371	197.342	158.542	20.7642	185.098
LotjaGi3g1v0435200.1.nasc005	224.951	81.564	43.1096	43.8827	0	40.6333	31.1175	127.182	0	117.689	77.725	52.7863	55.2371	131.999	76.2308	65.3572	107.722	346.012	196.903	56.4472	85.2197	85.8568	84.1103	174.153	64.9965	25.1242	154.944	87.9035	92.9616	91.3811	81.1915	122.083
LotjaGi3g1v0435200.3.nasc003	4.59457	2.65104	1.63912	1.855	0	1.97134	0.842782	0	0	1.78014	0.202893	0.496921	4.39575	0.249653	0	0	0	1.45187	0	0.433132	0.0353201	1.24298	2.48613	0	0.759246	2.53354	0.973056	0	0	1.60864	0.246259	3.78876
LotjaGi3g1v0435200.1.nasc004	5.28288	4.92866	3.41698	1.96877	0	2.79895	1.34203	0	0	4.42002	0.517496	0.943419	2.74499	0.651019	0	0	0	2.26773	1.19599	0.759717	0.211921	2.69339	6.91308	0	1.78204	1.62276	2.09767	0	0	3.91174	0.599989	13.0831
LotjaGi3g1v0435200.3.nasc002	4.21111	19.2323	16.8416	9.37187	0	11.3992	3.07313	7.80252	0	13.8832	6.76573	15.9068	0.976862	0.778727	8.1478	6.74293	14.1372	2.24305	0	3.95879	8.73952	6.50507	3.94664	4.35174	18.1362	12.8481	11.6525	3.88144	10.6973	0.974163	2.48539	6.56008
LotjaGi3g1v0435200.1.nasc003	5.00686	13.4643	16.7534	6.22629	27.1489	4.52554	2.44947	13.7041	41.4842	12.0498	6.82889	7.11875	0.420861	4.85048	7.94242	3.38151	21.5163	7.38395	16.6886	4.40891	10.7732	9.42449	11.9618	17.9819	12.6986	8.03978	10.4746	6.4234	15.5916	2.4102	11.5571	13.3187
LotjaGi3g1v0435200.3.nasc001	42.1338	370.674	270.293	400.604	118.961	212.337	82.121	190.639	26.3358	418.016	127.671	170.791	34.1626	78.1799	259.499	269.506	151.716	147.591	165.961	132.92	240.227	222.68	82.1902	32.0879	105.979	169.115	147.444	40.7206	128.869	140.94	70.404	216.611
LotjaGi3g1v0435200.1.nasc002	302.471	43.795	22.4284	30.3395	97.4453	20.454	146.633	86.2212	132.379	18.9727	19.3775	26.2266	64.2198	50.4804	121.804	23.1891	111.068	353.755	101.257	36.3626	51.5668	33.8431	93.775	79.9311	43.0949	32.9226	86.1292	104.245	38.7805	88.5866	73.399	40.903
LotjaGi3g1v0435200.1.nasc001	225.379	83.7381	120.473	174.233	87.4888	110.581	65.8037	87.5508	117.236	155.745	68.476	77.9382	28.9069	60.9932	156.295	152.943	67.1353	199.954	56.7026	53.6222	93.7462	87.6555	97.8195	48.7387	68.2592	26.8593	152.445	55.9392	108.432	121.945	77.8823	108.663
MSTRG.16400.1	372.668	629.22	362.099	519.838	304.376	154.714	62.0353	135.817	344.382	274.599	76.51	130.863	58.3232	276.462	488.438	184.653	89.9298	637.123	283.354	184.751	210.316	116.579	118.181	6.85328	38.4246	17.8595	128.521	71.1785	132.069	152.22	137.893	125.616
LotjaGi3g1v0435300.1	0	67.6261	9.83688	28.4134	126.975	27.0008	51.2211	36.6894	51.2128	102.576	54.4669	96.9778	17.8322	0	18.3864	8.11607	103.075	68.6915	142.686	89.0526	15.5861	43.3001	17.5085	92.5096	111.841	114.041	239.146	34.0982	75.4542	140.101	51.1599	44.6676
MSTRG.16401.2	455.651	268.479	326.949	269.644	113.83	246.392	100.95	146.974	226.99	153.737	55.4447	84.0257	58.4006	306.732	197.839	326.294	60.4672	269.556	177.999	103.572	170.024	63.6929	158.241	40.5722	51.718	38.5823	77.5359	48.7676	19.2138	65.1048	121.457	177.778
MSTRG.16401.1	207.134	305.804	223.045	322.035	255.959	149.405	173.828	142.433	251.327	388.151	182.687	123.297	109.741	112.581	327.933	131.221	222.369	300.924	263.577	128.43	141.552	159.984	127.077	107.06	115.216	137.158	130.595	137.644	165.391	129.709	197.988	247.259
LotjaGi3g1v0435300.2	0	0	0	24.9123	10.6856	23.5874	8.03468	21.2613	0	0	38.5793	36.0638	11.1365	0	20.7474	6.95754	23.5454	46.2552	0	49.7638	21.9167	71.5514	29.5208	21.32	32.0287	6.65913	55.2737	71.7059	7.44816	4.51935	30.1151	45.1931
MSTRG.16401.4	32.9822	133.269	24.2767	10.9122	7.06272	43.5471	24.759	10.8576	11.7544	189.638	19.1237	6.12124	10.8222	78.4949	87.5206	11.936	66.0516	29.8614	10.0977	10.9688	14.9216	55.0186	26.4536	58.0259	87.5841	27.7845	108.597	4.59526	155.301	53.7656	37.6312	9.04682
MSTRG.16401.5	135.498	85.9744	76.6604	132.799	80.5134	86.1447	104.121	82.3911	89.415	86.8292	82.6221	129.948	62.434	58.7185	165.13	145.262	113.279	180.323	78.7559	96.1197	138.543	119.354	113.728	127.771	102.041	60.5848	165.332	101.293	123.012	143.415	115.066	185.749
LotjaGi3g1v0435300.3	19.9156	17.0233	15.985	31.8274	40.7729	0	18.9624	39.5739	50.9784	26.7171	17.6343	32.38	24.2622	2.64489	17.0253	2.29986	30.9644	39.325	25.7315	95.9788	15.9995	61.5355	21.1686	107.557	18.6226	25.6606	76.4338	126.373	57.8785	124.326	97.9081	14.8674
MSTRG.16401.7	39.8426	58.6354	38.7357	50.2289	16.9394	30.388	93.5789	52.9698	46.1955	59.4134	79.1638	71.2468	38.8984	17.4997	18.0909	10.9209	24.48	49.8819	18.5912	28.4844	49.515	25.7404	61.5842	101.038	26.4301	76.8661	87.306	28.0806	63.7607	59.3643	36.0504	94.3823
LotjaGi3g1v0435300.3.nasc006	49.9446	21.8104	0	5.22368	8.28363	0	4.70543	0	0	13.633	5.24167	0	4.70001	17.0984	0	0	1.87818	0	20.6633	11.4722	4.6468	0	11.1968	0	0.876053	0	0	8.57568	2.34637	4.58192	9.197	11.65
LotjaGi3g1v0435300.1.nasc008	10.3439	15.0048	20.928	13.1352	22.7757	6.99656	8.01883	7.22257	11.2689	2.76794	10.295	8.24556	4.09355	3.69631	14.1724	19.9556	5.67484	22.4069	29.4662	13.1889	11.1689	8.49028	1.95966	11.8289	3.50044	6.62126	7.6565	7.0507	4.3445	8.02038	6.85851	9.39385
LotjaGi3g1v0435300.2.nasc008	0	0	0	16.135	10.669	7.40338	6.30033	5.3763	0	0	10.2003	7.95196	4.87195	0	13.7112	14.9307	4.98019	22.3152	0	11.1885	10.9382	8.48671	2.16456	10.6544	3.17675	1.76734	7.15844	7.19458	3.60172	2.14816	6.95787	11.5831
LotjaGi3g1v0435300.3.nasc005	555.921	438.887	401.137	164.148	77.8708	0	45.9863	43.228	125.726	56.8252	31.5065	45.5444	24.2836	144.873	82.9652	28.6995	53.6975	175.11	190.701	97.77	30.2931	67.2029	139.868	49.2498	15.5598	10.7107	53.0881	75.7728	27.9937	38.5216	83.1418	19.6602
LotjaGi3g1v0435300.1.nasc007	43.9646	79.8536	60.5921	120.573	106.622	98.7773	50.2559	51.0814	85.1153	133.573	45.7591	50.5668	24.2326	24.1818	123.76	171.648	79.6737	170.292	133.642	45.9247	59.4289	46.3422	14.6155	16.9969	42.9101	28.7755	76.5068	38.2605	37.9761	58.1789	29.224	44.7791
LotjaGi3g1v0435300.2.nasc007	0	0	0	141.985	97.9446	106.747	40.1202	48.347	0	0	47.3491	58.002	28.8677	0	114.514	61.7766	71.8375	157.448	0	39.3775	50.7887	50.1028	16.2314	14.7495	38.7073	20.3223	67.936	37.8309	32.9649	17.6295	25.0894	47.2075
LotjaGi3g1v0435300.3.nasc004	18.5635	35.1092	17.4029	0	1.16588	0	1.69532	2.32269	4.903	1.41018	0.783151	0.681945	2.74474	0	0.905311	0	0.591998	3.19058	5.74233	4.98101	2.92716	0.567259	4.41219	0.676286	0.208045	1.12789	1.76325	1.85502	2.59344	1.96047	1.89275	0.488427
LotjaGi3g1v0435300.1.nasc006	2.38551	20.6019	5.62524	2.75361	4.5301	4.67851	3.14671	3.52908	7.5759	5.61901	2.86656	1.69368	2.21499	2.9099	4.36531	2.32224	2.34128	9.299	8.01766	7.38717	5.54526	0.799229	1.00863	1.08879	1.21311	3.12669	4.04598	1.78717	4.44686	3.6832	1.63528	1.22664
LotjaGi3g1v0435300.2.nasc006	0	0	0	0	1.51324	4.85991	0.855792	4.82175	0	0	5.84995	1.97833	0.659478	0	2.16914	0	1.28337	16.0446	0	9.20308	1.81623	0.914027	1.43098	1.10469	1.15529	0.876117	3.75549	1.37291	0.464333	0	1.61672	1.31407
LotjaGi3g1v0435300.3.nasc003	0	187.642	113.726	0	8.70183	0	4.28953	0	0	5.35615	0	0	0	52.71	0	0	0	37.4182	23.2849	8.12141	0	0	11.6236	0	1.03674	2.27013	0	0	6.51047	5.87295	2.73436	0
LotjaGi3g1v0435300.1.nasc005	73.9045	7.97599	2.5718	30.0204	45.27	11.44	11.3147	8.68683	45.2199	31.7392	12.5869	17.3792	9.11557	2.67321	31.6183	20.238	17.7838	40.9368	50.9246	19.7113	31.0094	15.9129	13.0228	4.00253	10.8697	13.5861	16.7215	18.151	14.8755	22.7164	18.3291	20.3034
LotjaGi3g1v0435300.2.nasc005	0	0	0	31.343	29.7579	11.2242	22.1115	8.52243	0	0	12.5766	17.0133	8.66357	0	28.9628	12.2831	13.8559	35.4949	0	15.68	27.8527	16.2419	11.5361	3.64084	8.37263	9.89525	15.9621	15.6556	10.5844	14.9256	16.0207	20.7361
LotjaGi3g1v0435300.3.nasc002	0	0	0	0	0	0	0	0	0	0	0	0	0	0	0	0	0	0	1.54103	0	0	0	0	0	0	0	0	0	0.592182	0	0	0
LotjaGi3g1v0435300.1.nasc004	1.39759	2.91887	0.80818	1.50035	1.39287	0.638685	0.671624	0.52004	0.620597	0.341499	0.427891	0.440398	0.207728	0.475782	1.21789	0.81023	0.410602	1.48949	2.06228	1.11834	0.95861	0.715308	0.43749	0.151221	0.199037	0.138634	0.317397	0.289723	0.831016	0.45856	0.402441	0.405461
LotjaGi3g1v0435300.2.nasc004	0	0	0	1.67634	1.29038	0.645663	0.693171	0.524833	0	0	0.427891	0.433485	0.206698	0	1.25933	0.44643	0.371698	1.50124	0	1.00755	0.875277	0.73708	0.470348	0.146232	0.195841	0.120067	0.307512	0.280874	0.611791	0.427645	0.387751	0.419735
LotjaGi3g1v0435300.3.nasc001	1.22988	0	0	1.24703	0	0	0	0	0	0	0.00552627	0	0	0.518031	0.389149	0	0	0	0.857083	0	0	0.0661076	0	0	0	0	0	0	0.00980434	0	0	0
LotjaGi3g1v0435300.1.nasc003	1.54259	3.1279	0.916316	4.21485	1.66457	0.581257	0.853352	0.49991	0.377554	0.170001	0.396707	0.582317	0.134109	0.437854	2.91321	0.914091	0.538564	1.66818	1.47411	1.2384	0.844372	0.516194	1.17292	0.278746	0.273131	0.282219	0.391529	0.290379	0.676891	0.849771	0.310433	0.261386
LotjaGi3g1v0435300.2.nasc003	0	0	0	6.63515	1.55451	0.587161	1.36601	0.50662	0	0	0.184735	0.575811	0.134882	0	5.34989	4.65882	0.489348	1.65995	0	1.11333	0.769316	0.51659	1.26005	0.265027	0.267901	0.229489	1.60016	0.284807	0.83729	0.77727	0.292649	0.271646
LotjaGi3g1v0435300.4.nasc002	288.389	432.465	256.678	328.062	226.121	182.029	86.6008	4.47762	178.693	291.847	83.4664	115.589	42.359	58.8126	394.384	35.7913	14.2464	284.892	219.354	120.302	99.0404	172.008	116.739	63.4047	28.7973	27.4396	45.8572	56.8762	139.729	82.7479	63.5873	61.1314
LotjaGi3g1v0435300.1.nasc002	39.8112	53.0818	7.37464	0	0	0	0	0	21.6297	9.86529	0	0	0	20.3227	0	0	0	0	29.896	0	0	0	0	0.491079	0	0	0	0	0	0	0	19.7913
LotjaGi3g1v0435300.2.nasc002	70.0463	171.943	13.6423	172.461	162.733	31.2671	27.3817	191.807	22.0026	16.3882	27.2864	2.49193	11.9332	25.0695	95.0955	187.134	138.014	271.046	31.7201	55.2938	135.601	37.3746	0	0.485467	37.4088	47.0729	101.844	45.8271	13.6253	66.5209	59.1512	83.1409
LotjaGi3g1v0435300.4.nasc001	27.4871	29.3988	83.3293	39.2296	16.6512	0.850686	1.40464	2.52687	11.143	0.303305	1.12381	1.06623	0.398724	12.7731	27.8683	13.464	0.930417	18.7532	10.2911	5.11304	3.7329	0.313121	0.153583	0.0632946	0.29812	0.338415	0.596903	2.15359	0.662773	0.924112	0.252057	0.794864
MSTRG.16401.38	217.039	183.725	160.512	239.261	149.449	151.799	130.839	376.884	156.293	187.19	164.472	221.701	156.706	161.04	369.745	156.472	169.352	456.874	336.279	103.634	439.837	318.476	171.718	89.5148	257	239.613	324.134	264.276	27.2333	274.614	308.232	208.522
MSTRG.16401.39	100.45	64.4122	113.302	105.875	86.8553	60.644	62.0353	64.4241	82.1595	72.3642	77.5533	77.695	17.0831	55.8561	65.4554	62.3579	89.5042	112.779	70.6541	40.079	43.1154	61.9314	106.47	226.297	40.1427	33.4761	70.557	42.4294	17.7717	46.7348	49.4871	150.149
MSTRG.16401.40	629.325	676.096	548.523	461.785	433.187	526.935	540.285	379.863	502.1	580.873	375.707	462.81	185.605	334.091	449.885	552.423	524.346	560.207	401.277	292.569	375.19	314.85	417.722	336.65	247.722	273.723	549.033	322.9	662.672	419.384	324.289	457.995
MSTRG.16401.41	569.391	840.753	502.49	399.856	507.236	355.829	76.5862	190.849	332.996	561.569	222.633	220.44	132.644	223.804	686.084	403.324	266.08	921.223	250.416	259.99	191.569	89.3811	162.989	98.8484	80.1221	86.2885	212.63	96.6155	232.801	154.646	148.274	193.566
LotjaGi3g1v0435400.1	0	0	7.51621	56.4508	0	1.4357	0	0	0	0	0	0	0	0	0	0	0	0	22.1282	6.49389	0	0	0	24.3878	4.28496	3.99365	0	0	0	0.535845	10.7182	15.0739
LotjaGi3g1v0435400.2.nasc002	0	11.2182	0	42.3076	0	0	0	0	0	9.83009	0	1.41919	0	5.08477	8.8207	0	0	9.02038	0	0	0	0	0	0	0	0	0	0	4.57666	0	0	6.60112
LotjaGi3g1v0435400.1.nasc002	0	0	0.35927	0.535078	0	2.55206	0	0	0	0	0	0	0	0	0	0	0	0	0.483184	0.308828	0	0	0	0.628269	0.115064	0.299301	0	0	0	3.48005	0.167394	0.199831
LotjaGi3g1v0435400.1.nasc001	0	41.844	38.9534	71.8241	64.6382	0	59.9522	1.16422	22.1238	67.7944	23.0232	0.584757	22.4506	0	0	28.2846	21.1113	0	0	0	1.98952	12.5545	25.3634	5.97963	5.73052	4.95121	57.9589	7.98411	36.9231	10.7353	0.0978076	17.5075
LotjaGi3g1v0435400.2.nasc001	104.182	137.118	123.378	202.603	140.633	37.2638	9.00919	6.88226	29.0024	159.691	24.1411	11.7419	2.24923	32.9077	52.8603	47.2206	19.287	81.234	30.0225	39.613	7.90784	22.3563	18.9834	29.9078	4.71151	4.49694	5.17279	3.70315	26.0874	12.5121	6.88171	22.1295
LotjaGi3g1v0435400.3	22.2784	24.3613	20.9728	29.2587	27.8636	9.02157	3.79801	2.65963	6.95357	96.0939	4.62588	13.2201	3.00729	8.93087	15.293	10.4796	23.3176	15.3181	10.1168	11.8497	2.83003	5.68486	4.13419	6.6821	1.43394	6.51778	0.353639	0.76757	4.42607	0.0736051	9.03193	5.30713
MSTRG.16401.49	0	0	54.7677	0	0	0	56.7457	239.813	0.0490705	0	0	3.51993	0	0.857463	0.955756	54.1494	15.1885	2.04554	0	12.4199	172.32	177.447	23.4797	19.0217	63.9284	0	125.512	124.009	46.8965	48.2551	165.231	0
MSTRG.16401.50	114.896	13.9727	0	301.87	15.0843	7.67335	84.5014	85.9207	0	4.99518	0	14.2529	0	0	0.163947	45.2564	0	14.1824	297.147	0	32.3858	133.51	6.35228	214.602	34.4189	70.2013	33.9867	31.4032	35.1646	5.16082	54.7726	0
MSTRG.16401.51	255.669	229.314	213.163	217.395	157.242	187.107	206.177	108.112	330.971	314.063	165.425	121.283	92.442	193.423	257.461	197.417	213.038	204.728	229.003	151.031	292.026	107.168	176.592	74.379	146.266	56.7951	318.438	98.7291	226.996	177.705	80.0008	283.581
MSTRG.16401.52	86.8601	148.126	20.3489	148.362	62.1454	85.2538	45.5631	0	25.7198	105.753	42.5116	65.0593	31.0699	21.5144	100.049	45.8819	49.4068	103.492	95.857	22.0777	67.5343	51.3055	33.4025	11.0526	8.32556	49.8263	28.5229	31.0397	0	0	45.5145	68.6295
MSTRG.16401.53	48.4343	16.8643	64.5327	16.0444	59.5427	49.2679	191.644	45.4582	0	210.764	63.5205	79.1256	71.4221	142.403	0.0117105	13.2885	106.412	15.1206	102.156	0	36.2269	11.994	128.716	0	15.1463	157.653	54.4939	15.9817	15.7603	187.57	62.1438	40.8151
LotjaGi3g1v0435500.1	0	0	0	0	0	0	3.31258	9.3056	0	0	0	0	0	0	0	0	0	0	0	0	9.68268	9.51396	0	0	14.1377	0	4.75491	12.1087	0	0	12.5696	0
LotjaGi3g1v0435500.2	0	0	0	0	0	0	0	0	0	0	0	0	0	0	0	0.0809082	0	0	0	0	0	0	0	0	0	0	0	0	0	0	0	0
MSTRG.16401.57	98.1404	76.5362	63.8903	175.631	76.9339	71.9138	45.8798	62.2064	52.5729	95.6311	71.7452	65.3387	36.9969	31.3771	69.582	77.4131	51.036	113.595	50.6557	105.429	48.5039	17.7018	55.5613	28.3017	64.1213	43.3038	36.9295	74.1354	38.3322	52.7855	53.6824	52.5694
LotjaGi3g1v0435500.3	2.00554	0	0	1.38214	0	0	1.77175	3.31723	0	0	0	0	0	0	0	0	0	0	2.78613	0	3.49724	5.41053	0	6.81306	31.961	5.45252	1.42609	4.0345	2.95542	0	4.29348	0
LotjaGi3g1v0435500.3.nasc012	9.81631	0	0	37.1506	0	0	5.52341	7.93433	0	0	0	0	0	0	0	0	0	0	8.69915	0	5.63632	147.559	0	79.5295	16.6656	33.4298	46.8973	5.21305	22.1849	0	23.0138	0
LotjaGi3g1v0435500.1.nasc012	0	0	0	0	0	0	4.2379	10.778	0	0	0	0	0	0	0	0	0	0	0	0	5.72793	21.6398	0	0	11.7135	0	4.63849	2.58129	0	0	16.833	0
LotjaGi3g1v0435500.3.nasc011	22.4025	0	0	19.6557	0	0	17.187	14.9925	0	0	0	0	0	0	0	0	0	0	13.0232	0	17.9708	35.8533	0	23.038	1.99095	28.444	17.8214	15.3308	12.5162	0	19.7888	0
LotjaGi3g1v0435500.1.nasc011	0	0	0	0	0	0	14.1618	8.78652	0	0	0	0	0	0	0	0	0	0	0	0	12.1843	11.2981	0	0	2.85073	0	8.29459	6.37195	0	0	14.5092	0
LotjaGi3g1v0435500.3.nasc010	1.29539	1.16167	0	1.6639	0	1.07288	1.03996	0.780779	0	0	0	0	0	0	0	0	0	0	1.23651	0	1.99504	0.812292	0	10.8221	0.70985	5.33864	0.580978	0.480797	4.20881	0	0.433755	0
LotjaGi3g1v0435500.1.nasc010	0	2.48338	0	0	0	0.967689	0.918807	1.48056	0	0	0	0	0	0	0	0	0	0	0	0	0.791392	0.713329	0	0	0.465195	0	0.826988	0.536513	0	0	0.305407	0
LotjaGi3g1v0435500.2.nasc011	0	3.53291	0	0	0	1.29025	0	0	0	0	0	0	0	0	0	0	0	0	0	0	0	0	0	0	0	0	0	0	0	0	0	0
LotjaGi3g1v0435500.3.nasc009	83.298	0	0	94.3631	0	0	11.4058	17.0357	0	0	0	0	0	0	0	0	0	0	52.3717	0	33.824	31.6604	0	28.2487	21.0514	17.7031	26.0908	17.8976	33.7661	0	27.8694	0
LotjaGi3g1v0435500.1.nasc009	0	0	0	0	0	0	31.3203	18.7617	0	0	0	0	0	0	6.72993	0	0	0	0	0	21.4156	1.92068	0	0	7.50471	0	24.6488	4.98265	0	0	10.2501	0
LotjaGi3g1v0435500.2.nasc010	0	91.786	33.7991	0	27.0465	34.4235	0	0	27.5453	56.629	25.1698	21.5905	19.5313	11.8072	48.5076	26.3543	22.5901	52.1637	0	22.8734	0	0	27.8067	0	0	0	0	0	0	20.372	0	14.0961
LotjaGi3g1v0435500.3.nasc008	206.064	0	0	159.641	0	0	41.2544	59.1053	0	0	0	0	0	0	0	0	0	0	129.623	0	39.5447	33.4045	0	61.5579	26.3173	32.173	23.9492	40.4708	114.364	0	34.3165	0
LotjaGi3g1v0435500.1.nasc008	0	0	0	0	0	0	35.1895	28.2993	0	0	0	0	0	0	0	0	0	0	0	0	65.994	51.6578	0	0	17.3953	0	28.3241	8.39772	0	0	23.1321	0
LotjaGi3g1v0435500.2.nasc009	0	145.339	88.4708	0	56.6228	88.883	0	0	58.996	81.1129	44.2413	60.5695	28.7684	52.4786	116.328	80.996	49.1194	211.736	0	49.7897	0	0	61.3417	0	0	0	0	0	0	56.4672	0	50.9601
LotjaGi3g1v0435500.3.nasc007	4.32117	0	0	3.67978	0	0	0.851726	0.587621	0	0	0	0	0	0	0	0	0	0	1.26782	0	0.9851	0.581114	0	4.09232	0.696194	0.17255	0.902768	0.697106	1.86361	0	0.526151	0
LotjaGi3g1v0435500.1.nasc007	0	0	0	0	0	0	0	0.393984	0	0	0	0	0	0	0	0	0	0	0	0	0	0.12034	0	0	0.183056	0	0.0757798	0.395912	0	0	0.459657	0
LotjaGi3g1v0435500.2.nasc008	0	0	0	0	0	0	0	0	0	0	0	0	0	0	0	0	0	0.422041	0	0	0	0	0	0	0	0	0	0	0	0	0	0
LotjaGi3g1v0435500.3.nasc006	1.38885	0	0	1.19193	0	0	5.20346	2.56569	0	0	0	0	0	0	0	0	0	0	1.94624	0	1.49724	2.05488	0	0.843097	2.22631	4.62196	5.42539	1.55743	13.4308	0	1.19263	0
LotjaGi3g1v0435500.1.nasc006	0	0	0	0	0	0	2.96539	1.28596	0	0	0	0	0	0	0	0	0	0	0	0	0.801877	1.43537	0	0	1.3212	0	1.15152	0.67482	0	0	0.954107	0
LotjaGi3g1v0435500.2.nasc007	0	3.6211	3.16371	0	0	2.74581	0	0	0	0	0	0	0	0	0	0	0	0	0	0	0	0	0	0	0	0	0	0	0	0	0	0.730187
LotjaGi3g1v0435500.3.nasc005	1.05605	0	0	0.591075	0	0	0.956616	0.740039	0	0	0	0	0	0	0	0	0	0	1.55699	0	1.01932	1.22319	0	1.68526	0.719439	0.737483	1.30967	1.87992	1.65536	0	1.39869	0
LotjaGi3g1v0435500.1.nasc005	0	0	0	0	0	0	0.486236	0.966268	0	0	0	0	0	0	0	0	0	0	0	0	0.58499	0.556571	0	0	0.542775	0	0.463465	0.625986	0	0	0.510687	0
LotjaGi3g1v0435500.3.nasc004	11.8978	0	19.1459	23.6768	71.097	8.04797	59.7826	62.807	16.9749	6.79928	2.59143	25.2385	4.86397	23.4353	9.31885	12.7405	15.8072	7.26991	1.81547	0	14.3891	49.2466	19.7845	83.0531	5.71018	1.77575	14.1813	104.995	1.63772	32.419	10.6545	41.109
LotjaGi3g1v0435500.1.nasc004	0	14.9079	0.273187	0	0	0.885572	19.0478	2.64238	6.55754	2.90874	0.88973	7.35541	0.554971	0	0	0	1.03354	12.8235	0	4.46604	0.846027	31.6881	0	0	0.926902	0	24.3989	1.43944	0	0	1.66312	1.6611
LotjaGi3g1v0435500.2.nasc005	0	0	0	0	0	0	0	0	0	0	0	0	0	0	0	0	0	0	0	3.36082	0	0	0	0	0	0	0	0	0	0	0	0
LotjaGi3g1v0435500.3.nasc003	0.796625	0	0.710003	0.479971	6.32398	0.93334	12.4872	0.799472	0.677172	0.49128	3.28379	9.71071	2.35734	4.47792	2.75287	0.517009	0.38576	17.1791	23.4519	0	14.1562	24.1993	3.85914	8.24296	13.008	3.36757	7.08266	9.56448	10.0306	13.4701	1.68515	1.38499
LotjaGi3g1v0435500.1.nasc003	0	2.09144	6.48678	0	0	3.11507	0.750495	0.921214	0.776468	0.927141	1.35788	2.52121	2.61243	0	0	0	0.644026	4.52489	0	0	0.501656	1.93612	0	0	0.509942	0	0.563406	0.344784	0	0	4.21384	1.92382
LotjaGi3g1v0435500.3.nasc002	13.4474	185.336	73.015	19.3633	25.1164	155.904	1.17575	15.8864	12.767	9.14784	5.10509	12.3807	12.4431	9.98038	14.3066	52.5123	9.72883	264.213	101.928	0	13.6992	112.885	6.35487	29.3628	14.1738	41.5456	12.3576	12.1464	8.47448	8.58824	24.9247	83.6093
LotjaGi3g1v0435500.1.nasc002	13.3112	8.13168	0.961848	12.5823	14.0236	1.87151	2.13846	55.7689	47.9141	1.78763	103.923	15.1073	25.1402	76.7847	16.6775	4.46258	3.97197	26.0584	10.8363	0	195.048	64.5816	2.22954	16.8211	4.23411	10.348	4.82135	37.6214	36.4125	26.0724	30.855	39.1147
LotjaGi3g1v0435500.3.nasc001	4.19015	0.585734	4.08785	0.688847	1.40732	2.08727	0.606169	2.36774	0.629834	2.65561	0.312234	0.627048	0.673893	1.02262	2.60964	3.25068	1.23837	4.78469	5.28617	1.22335	0.672738	1.40647	0.352946	0.899532	1.71869	0.420605	0.973606	0	0.508649	0.766597	1.234	0
LotjaGi3g1v0435500.1.nasc001	0.464698	0.436578	0.128057	0.648849	0.551646	0.0697724	0.0203276	0.0115032	0.255166	0.0389429	0.132236	0.0679099	0.0303741	0.180039	0.947649	0.66735	0.0646839	0.673619	0.42363	1.12954	0.0303532	0.0296891	0.0236282	0.0782608	0.0165622	0.0138634	0.0313003	0	0.110985	0.133593	0.162368	0
LotjaGi3g1v0435500.2.nasc001	57.6034	26.849	9.63982	89.8061	15.3622	4.96672	0.808632	14.204	0.808797	5.16967	2.06209	2.16254	0.0187908	3.94404	58.0597	19.3692	0.171084	20.2768	56.9469	24.9969	7.29968	9.91218	4.14563	0	0.249886	0.0420853	2.82582	0.119626	0.330602	1.74665	1.23941	1.44967
LotjaGi3g1v0435600.1.nasc001	142.43	300.587	80.739	194.046	168.746	98.6184	42.9254	59.9091	75.7457	87.4733	30.599	20.2156	75.7571	84.3934	201.534	110.168	35.4974	304.176	100.041	63.5951	39.8378	70.3634	88.4716	24.2839	20.9329	10.4364	51.8416	4.78797	43.3873	64.5093	12.1181	64.5214
LotjaGi3g1v0435600.1.nasc002	286.42	333.88	276.724	174.78	176.504	99.0177	34.6191	43.4207	0	172.414	51.5072	0	17.5593	72.0082	237.275	0	80.073	385.448	0	98.6552	119.023	71.8574	39.9227	10.7261	21.5846	4.03301	62.794	9.19675	0	23.3991	31.1797	0
LotjaGi3g1v0435600.1.nasc003	278.219	166.221	0	127.867	0	0	43.0957	61.6614	0	0	0	0	0	0	0	108.811	41.3222	0	147.614	117.33	0	0	0	0	36.9674	7.45727	54.6131	0	0	0	48.4182	49.6701
LotjaGi3g1v0435600.1.nasc004	457.58	328.975	0	248.469	234.842	167.11	87.0021	92.4713	152.76	0	54.5135	111.909	54.3387	110.185	246.063	189.209	102.853	386.599	249.14	115.157	192.564	96.6953	76.9314	5.37225	55.7786	21.3036	99.3424	31.335	58.9739	66.0182	87.1836	54.1899
LotjaGi3g1v0435600.1	0	532.947	0	389.218	314.419	173.279	121.489	144.244	212.968	280.814	102.914	82.1958	75.5321	126.158	395.605	212.226	148.208	460.235	239.403	161.714	0	109.807	115.291	52.0834	49.2839	48.3102	153.999	73.1407	93.4255	103.193	83.2953	94.6397
LotjaGi3g1v0435700.1	966.534	871.524	941.618	792.656	918.824	956.258	646.343	587.003	472.553	941.528	579.546	571.488	330.273	424.963	762.997	582.234	831.036	938.692	494.579	233.076	418.015	517.543	393.495	459.873	311.844	148.757	582.524	427.941	381.87	368.282	287.323	484.218
LotjaGi3g1v0435700.2	179.73	327.392	638.854	168.825	338.825	1239.29	516.405	288.548	241.122	583.605	376.907	689.823	202.053	46.171	214.645	237.757	483.166	227.82	139.283	199.842	296.93	304.682	263.101	631.913	313.991	281.093	277.03	356.646	97.1614	215.714	332.546	346.953
LotjaGi3g1v0435700.2.nasc005	168.615	189.001	94.2582	105.578	96.3757	42.6808	78.6283	77.0561	93.7061	131.423	56.4157	24.1995	61.1685	60.7027	113.246	59.0469	59.5935	118.335	82.237	35.3496	78.5635	64.9632	51.0054	19.7018	37.133	42.927	69.5356	25.4763	63.0729	65.9899	52.6665	59.642
LotjaGi3g1v0435700.1.nasc006	150.921	209.354	123.504	108.322	96.7258	94.2367	106.049	100.008	229.467	113.174	71.1452	93.2086	36.8183	68.2879	107.001	58.9999	49.972	115.282	92.7166	111.03	76.967	53.2154	63.3785	82.1602	64.8959	52.2435	90.3559	43.5116	45.6337	108.379	146.094	87.7629
LotjaGi3g1v0435700.3.nasc005	186.28	245.832	175.526	444.868	369.16	177.844	271.103	298.516	243.523	717.383	213.925	126.451	175.434	233.661	73.0347	334.901	352.099	301.757	110.715	33.9178	259.621	94.6562	160.179	140.738	106.893	139.887	177.079	154.16	193.044	81.946	85.3628	238.418
LotjaGi3g1v0435700.2.nasc004	228.189	190.233	192.629	262.85	212.152	89.0424	122.675	167.194	80.1984	380.681	132.165	123.431	102.832	60.768	224.663	125.381	131.368	193.814	107.431	32.1108	107.736	162.996	79.3533	76.1166	51.8545	88.0066	115.569	19.654	207.771	105.527	13.6861	109.618
LotjaGi3g1v0435700.1.nasc005	214.02	223.142	250.613	211.249	191.645	243.561	173.353	171.251	185.113	113.194	111.239	204.583	49.5149	233.274	162.076	204.887	65.3237	200.22	115.139	175.239	94.6977	84.5679	92.7442	112.025	78.0739	126.78	126.265	147.203	32.4524	100.51	158.308	119.017
LotjaGi3g1v0435700.2.nasc003	107.337	87.3592	121.519	192.562	160.414	50.3177	90.148	106.906	63.6224	95.8468	66.3251	24.7684	52.3369	42.3259	90.5915	86.7026	83.7905	87.3777	55.1824	17.7943	110.478	113.825	40.3041	37.6472	22.5429	38.179	35.1701	28.9773	103.489	20.4854	15.8209	50.7576
LotjaGi3g1v0435700.1.nasc004	148.866	296.31	166.679	191.024	170.66	166.039	69.8371	146.432	128.461	87.3078	76.8874	67.5646	44.2363	139.9	145.114	179.328	29.9458	197.072	115.52	85.1636	121.912	50.2232	73.8099	26.5825	27.561	69.5081	51.4171	50.1461	54.9914	35.0301	43.4474	82.806
LotjaGi3g1v0435700.2.nasc002	84.0737	18.2002	34.724	18.254	31.4699	0	14.4883	41.0386	83.1796	53.542	32.0851	7.16917	9.3789	25.7234	33.1875	88.4666	15.8982	93.8141	0	3.1624	64.0851	18.6439	9.10681	15.5586	3.28251	21.6905	42.301	3.7746	4.29744	6.75952	29.5557	32.0051
LotjaGi3g1v0435700.1.nasc003	116.275	129.618	117.852	191.268	150.538	64.6951	45.1053	78.4086	18.6352	112.53	37.4448	39.3088	8.72251	51.3633	139.164	94.6655	58.1067	87.6775	78.5791	45.3472	65.4079	53.6525	50.6244	47.1146	36.7013	16.8336	38.8004	21.3845	27.8165	4.98895	33.3006	49.8004
LotjaGi3g1v0435700.2.nasc001	202.889	118.489	95.0216	153.468	214.497	90.0289	93.8598	157.22	103.797	11.7181	67.1529	4.49669	29.6541	35.736	133.249	114.416	33.0956	264.605	52.0432	83.9218	211.788	71.4323	4.09432	28.8729	0	32.9543	6.17441	23.4633	23.8857	28.5102	62.4909	56.6321
LotjaGi3g1v0435700.1.nasc002	24.7827	105.934	10.4722	24.9398	1.2725	32.5263	0.683007	17.423	11.8133	41.7468	0.747625	28.3062	3.22146	21.0151	1.65208	35.4786	5.83186	72.3077	29.888	1.56228	23.9299	12.9832	18.4281	1.19917	6.01586	4.32414	49.7236	0.608944	0.847095	4.90615	9.74248	16.3219
LotjaGi3g1v0435700.1.nasc001	293.422	347.182	202.936	240.153	277.216	190.304	100.333	116.689	173.981	147.107	87.6956	95.6745	52.3343	106.471	249.844	192.42	100.365	387.302	127.983	111.596	157.864	124.848	86.5917	67.1606	34.3724	94.8556	152.343	81.4201	101.194	97.7104	89.4866	76.501
LotjaGi3g1v0435800.1	126.014	142.566	148.416	0	88.8755	126.067	88.4681	92.7665	0	0	39.2618	107.074	56.7146	107.525	112.971	130.587	93.9013	228.751	0	78.1482	135.019	155.739	112.671	20.5031	107.687	102.747	210.123	29.2817	104.499	91.2611	57.4389	161.305
MSTRG.16404.2	6.29526	85.957	69.0595	106.175	23.5901	132.283	68.4828	51.1346	90.4126	270.125	63.1933	8.67823	46.3012	46.3664	45.5881	121.921	147.862	40.9262	208.608	11.7532	0	7.68511	51.1483	166.313	79.2071	21.4219	3.63633	91.6401	186.31	147.187	134.298	131.572
MSTRG.16404.3	322.919	473.998	388.15	350.827	313.913	270.089	101.108	143.632	288.645	115.502	161.213	163.39	17.6772	127.284	434.987	263.724	199.526	372.871	168.707	142.114	120.341	71.5767	92.9953	38.1367	16.595	9.1137	50.9075	111.385	44.1846	51.9968	67.5537	158.01
LotjaGi3g1v0435800.1.nasc006	1120.25	1409.22	843.801	1321.98	968.446	697.889	237.011	437.418	454.568	636.827	299.185	271.612	145.234	422.925	1344.72	631.042	491.241	1755.52	889.469	544.145	346.916	366.374	242.134	125.777	143.528	139.527	291.541	228.531	301.711	298.913	337.518	368.357
LotjaGi3g1v0435800.1.nasc005	322.115	418.337	355.531	292.788	350.583	277.606	252.233	258.362	264.794	424.167	182.175	212.906	173.633	251.821	322.7	261.892	236.779	444.598	336.141	139.451	341.239	233.209	229.573	193.532	176.288	168.374	353.087	233.558	323.94	334.18	226.64	311.428
LotjaGi3g1v0435800.1.nasc004	622.089	773.499	399.101	565.624	476.244	399.761	144.282	223.95	0	304.342	170.881	196.652	104.274	254.249	0	354.033	232.086	701.614	427.182	0	323.038	188.671	200.457	78.8888	100.221	86.5762	213.11	145.292	186.13	250.479	201.388	217.73
LotjaGi3g1v0435800.1.nasc003	263.17	282.007	167.25	209.515	170.564	179.617	33.5076	66.1678	0	71.4213	41.8619	45.156	29.3146	56.0093	0	106.133	61.6353	315.649	150.179	0	62.3643	0	33.3774	12.0565	14.8583	9.70933	0	23.9271	59.9092	66.8857	79.8172	59.0662
LotjaGi3g1v0435800.1.nasc002	0	0	0	0	0	0	0	0	9.92031	0	0	0	0	0	7.45598	0	3.34622	0	0	0.917606	0	0	0	0	0	0	0	0	0	0	0	0
LotjaGi3g1v0435800.1.nasc001	279.289	297.036	163.99	320.693	185.195	92.1602	14.2781	122.582	79.7643	95.1226	26.7412	6.89916	12.7062	23.3143	218.936	138.228	50.1642	249.64	99.4217	54.5599	35.0458	16.8883	69.2955	0.142491	5.89498	5.7496	43.742	13.6242	59.8767	47.0756	53.6229	49.9823
LotjaGi3g1v0435900.1	595.546	692.994	334.369	619.823	490.807	226.192	65.539	133.944	199.555	222.682	115.558	72.2854	53.8087	177.543	475.932	282.045	138.203	742.858	249.517	201.071	198.855	104.061	117.016	21.5517	11.3291	8.94585	135.172	58.1092	71.6505	0	79.3111	99.1373
LotjaGi3g1v0435900.1.nasc006	0	0	0	0	0	0	0	0	0	0	0	0	0	27.941	0	0	0	0	36.194	0	0	0	0	0	0	0	0	0	0	64.8155	0	0
LotjaGi3g1v0435900.1.nasc005	0	0	0	0	0	0	0	0	0	0	0	0	0	0	0	0	0	0	132.495	0	0	0	0	0	0	0	0	0	0	0	0	0
LotjaGi3g1v0435900.1.nasc001	230.136	297.112	123.964	272.476	388.758	91.5134	43.1189	55.3438	171.395	146.942	38.5655	26.9399	60.0776	135.497	188.577	140.847	124.028	526.756	206.655	207.772	82.233	162.71	119.196	0	5.69885	3.27201	71.6712	5.26222	60.4324	52.6398	66.9993	37.9577
MSTRG.16406.1	381.505	428.936	264.948	321.239	309.709	146.514	83.5964	171.659	170.065	233.634	106.234	92.682	92.8595	187.131	399.847	141.899	123.127	630.118	221.413	163.645	199.208	131.762	120.65	42.2855	29.3613	39.1884	133.622	70.9154	84.0279	53.5282	115.597	110.68
MSTRG.16406.2	303.637	111.751	232.66	78.1552	197.056	134.218	131.92	74.5436	140.593	158.504	123.739	127.373	36.4721	117.422	216.106	268.419	144.598	139.954	133.269	75.9891	106.06	94.2481	93.6181	11.9016	29.9654	12.4501	109.164	34.6446	66.4683	73.4045	27.942	76.9832
MSTRG.16406.3	241.187	623.483	171.918	547.883	186.89	220.241	69.3764	105.934	221.121	150.546	75.8279	56.5303	35.0368	106.573	279.501	70.2243	104.107	293.942	300.031	113.746	115.277	78.4171	57.7018	34.6312	51.0773	19.3055	51.852	53.1646	62.3936	89.4099	105.516	75.4225
MSTRG.16406.4	133.064	185.686	96.9687	119.128	100.716	38.2642	162.347	39.9515	61.4766	94.6425	291.892	309.427	33.281	77.3998	279.115	29.7995	36.1977	159.513	46.8013	40.8615	78.3903	49.8784	133.666	70.7824	20.0057	18.4128	37.5324	36.9043	147.367	24.6345	111.32	106.321
MSTRG.16406.5	18.0324	14.7609	6.0087	19.1908	5.49238	7.54669	11.9795	8.22239	6.08589	13.7491	7.38112	8.34478	6.30597	4.11544	10.1179	7.20141	4.38163	10.5487	6.23166	6.25146	5.62528	4.84407	29.6301	142.773	3.42082	6.51877	4.12396	6.60628	4.11625	44.2642	3.56244	25.5075
LotjaGi3g1v0436000.1	1.64391	14.7511	2.36691	18.7562	4.14697	14.2153	3.09671	0.468755	4.49139	7.60136	11.3127	7.20333	3.53987	2.29537	9.27471	2.2551	7.45833	2.87787	2.54362	7.70256	0.848787	3.02828	13.3145	1.303	11.7827	2.28325	0.876959	1.87763	7.98818	1.78787	1.04612	3.17812
LotjaGi3g1v0436000.2	1.54958	1.88023	5.01484	6.30095	6.53858	4.8422	5.94867	1.6809	3.27675	14.5077	9.1669	11.5752	5.5667	1.2305	1.5611	1.09025	16.8075	0.320939	3.25581	1.94253	8.93544	5.14214	25.0451	4.79355	25.8245	4.38405	0.625458	5.38381	9.65688	3.06087	6.15685	10.5371
MSTRG.16406.8	151.34	83.5912	568.511	68.0465	229.441	67.4323	37.097	194.773	421.463	584.843	40.5226	189.994	80.5529	211.324	41.1173	91.1962	54.8261	28.3661	145.917	65.4693	42.164	255.233	56.8087	63.6139	132.785	90.1675	37.8092	25.2626	146.222	24.2665	13.8249	135.58
MSTRG.16406.9	0	0	0	0	0	0	0	0	0	0	0	0	0	0	16.6848	0	0	0	11.1237	0	0	0	0	0	0	0	0	11.5116	0	0	44.3424	0
MSTRG.16406.10	147.1	205.23	159.7	156.528	185.471	167.341	239.713	256.56	21.0945	367.908	227.756	168.537	109.948	160.196	105.574	119.36	250.793	8.12575	49.2252	36.1256	277.881	100.075	194.566	118.168	94.012	129.014	202.762	150.951	123.252	188.733	116.298	21.7914
MSTRG.16406.11	399.019	443.527	46.8182	288.017	140.311	286.226	436.894	673.693	218.541	270.438	32.2039	318.464	157.311	139.404	162.865	97.4445	455.677	436.069	225.004	119.613	260.305	233.447	289.144	567.657	173.279	224.363	150.432	264.262	52.003	373.679	315.564	118.268
MSTRG.16406.12	125.127	144.045	145.412	138.345	59.1994	170.661	77.8929	118.212	58.9192	186.516	181.619	374.344	164.42	426.94	119.292	110.327	177.932	140.575	151.664	33.4287	281.336	96.1858	128.064	227.345	45.9819	109.849	422.253	142.33	99.3156	93.7121	72.9095	200.463
LotjaGi3g1v0436000.1.nasc005	13.4745	15.0886	33.3908	15.4284	8.52437	11.3616	38.2663	31.5341	26.5748	48.9063	39.5685	44.7412	2.79467	7.41615	6.64616	16.6688	26.4745	8.02112	12.2478	22.8718	3.37694	27.8661	22.3707	1.19013	17.8079	3.91319	18.2673	19.2063	14.5979	2.88164	6.03817	24.8955
LotjaGi3g1v0436000.2.nasc006	0.717138	0.749042	1.16176	1.86655	1.47197	0.777693	1.16884	1.123	0.631566	2.91248	1.55091	3.00633	0.352906	0.349035	0.386446	0.226084	0.971664	0.377368	1.08793	0.580211	0.472407	0.633366	0.835477	0.620474	2.50525	0.911766	0.412945	0.59354	0.385114	0.682687	0.365329	0.388957
LotjaGi3g1v0436000.2.nasc005	5.82969	6.25037	11.1865	3.13136	2.99416	30.9086	25.394	20.0659	5.4347	24.6644	22.3664	30.0589	28.1419	25.1223	4.00859	27.9977	22.6544	3.4351	3.21468	42.201	2.7638	19.3236	21.7287	122.746	10.1767	29.0129	19.1915	14.222	16.2952	13.8727	9.50976	9.90458
LotjaGi3g1v0436000.1.nasc004	10.9816	8.80342	9.47619	7.15067	5.79228	2.82793	19.6389	11.9326	9.83314	16.1516	15.9614	8.27484	8.81132	22.8332	4.41125	6.35732	4.39569	7.22171	5.62752	9.49299	3.62638	5.95285	11.4814	13.555	5.63987	11.2534	3.81095	2.36891	18.4208	17.7745	10.3057	12.3641
MSTRG.16406.17	76.4201	45.9757	68.4434	22.4991	26.5017	18.4612	88.9661	47.3203	51.1308	97.9444	86.6164	28.6043	93.7087	29.6622	47.45	34.4726	49.4541	28.5224	36.4801	38.0245	17.4553	31.9894	24.646	80.107	56.9449	18.2621	89.1763	12.7786	60.1429	31.6605	12.6121	59.0805
LotjaGi3g1v0436000.1.nasc003	0.148494	0.107784	0.495864	0.0897723	0.143758	1.8919	28.4472	50.1208	0.254012	33.7718	5.05614	116.774	87.5111	3.98101	0.115303	0.630625	3.81541	0.0681848	0.0515723	5.21958	0.521524	26.6576	8.09708	132.685	70.3545	3.72455	8.26494	15.7139	75.9671	36.2704	4.08627	35.1003
LotjaGi3g1v0436000.1.nasc002	0.00786144	0.00544362	0.0170742	0.00355534	0.00412703	0.0697724	0.665525	0.461566	0.0242466	2.15834	0.126709	1.53753	0.499886	0.37352	0.00540484	0.197967	0.17249	0.0105804	0.0042977	0.298405	0.0187638	0.404959	0.169089	1.23284	2.09526	4.03152	0.255345	0.343145	0.374134	0.771749	0.106313	0.502254
LotjaGi3g1v0436000.1.nasc001	0.00611445	0.0043549	0.00995996	0.00177767	0.00343919	0.0343495	0.000406552	0.105446	0.0040411	0.36846	0.00828941	0.111014	0.141574	0.0916996	0.00540484	0.165833	0.0262485	0.0094048	0.00245583	0.220812	0.00938191	0.112818	0.0398725	0.108505	0.268482	0.107689	0.0971958	0.110449	0.158438	0.163403	0.0173966	0.0829656
LotjaGi3g1v0436100_LC.1	20.265	7.38155	2.88697	6.05296	5.83493	4.74935	3.70206	10.9448	25.8191	12.3891	7.98388	4.01278	4.07245	2.8086	19.3854	4.39774	6.69666	19.9652	10.6325	10.5812	18.7417	4.1818	13.8671	4.21237	57.0678	10.4609	19.4381	10.6437	2.6205	58.7766	5.2012	12.3967
LotjaGi3g1v0436200.1.nasc001	417.686	645.937	585.535	643.613	403.488	229.125	469.988	475.772	247.055	611.967	236.479	91.3457	186.284	254.923	382.621	788.595	187.762	724.382	62.8268	265.754	115.514	399.64	83.6662	41.5281	76.0406	39.7902	115.979	406.937	114.075	45.9918	275.834	441.458
LotjaGi3g1v0436200.1.nasc002	681.911	843.103	643.016	735.6	636.32	322.598	488.79	517.211	480.025	722.195	437.178	482.466	236.846	386.31	642.93	594.031	341.202	837.011	573.67	335.738	578.365	383.294	410.958	456.376	281.638	258.686	692.767	337.149	351.264	320.098	332.828	353.57
LotjaGi3g1v0436200.1	442.05	635.282	722.542	487.62	337.584	413.439	982.609	680.513	341.004	664.606	614.872	637.425	328.091	457.109	430.734	586.691	587.609	437.223	370.265	253.272	573.183	653.191	363.757	832.963	582.17	367.528	1117.82	595.469	385.997	437.175	587.66	579.106
LotjaGi3g1v0436300.1	0	414.106	229.515	218.921	255.212	435.94	214.723	291.306	241.531	692.076	335.482	207.729	213.295	294.727	350.658	272.497	370.508	376.726	94.7421	136.39	191.45	237.739	329.989	231.677	358.656	273.036	283.644	245.581	468.07	301.883	171.172	526.166
MSTRG.16408.1	240.412	42.1489	98.2579	160.414	193.247	26.5978	81.7844	68.6161	99.9623	185.16	55.4261	91.9768	24.4596	16.2323	43.9252	41.6878	46.2152	123.786	51.3587	41.72	134.769	84.6657	51.7298	44.3633	49.6875	74.1654	190.246	56.0838	19.0722	119.046	44.4012	92.3782
MSTRG.16408.3	917.103	1125.94	646.015	922.018	723.313	309.818	319.524	371.39	387.955	424.018	309.453	272.825	209.225	334.861	836.319	511.247	308.603	936.385	706.883	477.651	475.109	233.819	315.09	211.902	171.459	179.522	375.191	230.558	297.966	294.233	378.828	264.527
LotjaGi3g1v0436300.2	5.7371	5.28902	6.6063	4.07442	5.06799	5.99076	4.85138	6.09669	4.07747	5.53514	5.15522	4.89602	3.61941	5.26289	5.14991	3.86007	7.00086	5.9168	3.66471	4.26222	7.22352	6.90449	4.39742	7.40609	3.67739	4.99355	5.99209	4.71325	6.28105	6.0842	6.24035	6.71486
LotjaGi3g1v0436300.1.nasc003	109.839	350.803	276.67	280.813	232.624	175.103	89.3207	159.176	164.548	151.388	72.7407	97.5092	55.8901	165.026	320.895	211.351	120.609	531.222	241.105	144.901	166.238	114.101	99.5835	32.7012	30.4704	61.352	130.667	77.8212	119.233	67.1378	159.977	72.3496
LotjaGi3g1v0436300.1.nasc002	0	19.228	15.1925	66.8661	9.57401	130.444	7.21386	46.5026	25.6933	32.3848	26.9011	15.3362	1.95347	44.5881	99.3915	26.173	4.78567	65.0319	78.1585	4.24484	3.24228	29.8256	42.1043	16.6633	3.36242	3.54433	24.149	4.50415	16.854	11.5924	2.70266	7.87282
LotjaGi3g1v0436300.1.nasc001	234.651	13.7887	31.4678	80.5613	36.3481	3.64963	0.180509	7.62422	10.0923	0.628329	0.88144	0.558325	3.30846	26.976	74.8841	12.6934	1.90536	8.7112	80.9041	9.70068	1.7064	0.858212	0.402786	0	0.16969	0.0772389	0.503551	0.0757083	0.318053	0.202046	0.918541	0.40903
MSTRG.16409.1	644.836	807.349	356.047	575.318	475.838	248.885	94.6973	146.023	249.615	224.157	122.375	60.931	62.8002	231.697	646.055	294.878	164.728	874.894	418.572	204.201	163.921	104.487	75.1479	17.8506	34.9619	0	87.5136	46.0008	82.7584	75.0621	129.553	105.889
MSTRG.16410.1	999.223	1248.49	821.167	1075.23	883.351	711.671	473.512	534.49	626.652	990.817	459.482	540.645	333.212	502.581	1055.17	728.934	606.518	1161.13	791.332	554.92	617.495	486.371	504.232	342.405	403.39	316.673	679.596	451.497	467.131	472.232	497.053	633.605
LotjaGi3g1v0436400_LC.1.nasc001	6.01312	2.8677	2.71693	0.688847	1.87436	0.514169	0.463063	0.180696	2.17931	0.0621589	1.1771	0.0207389	0.512499	0.575163	6.33808	2.18911	0.459818	3.07772	4.55985	1.07125	0.124172	0.409313	0.0468871	0.00218257	0.00552073	0.281724	1.12571	0.02032	0.66395	0.0758132	0.027448	0.253804
LotjaGi3g1v0436400_LC.1	2.89388	8.52471	1.60711	3.07359	2.18595	1.38096	0.161401	0	3.16591	0.520487	0.557364	0.25944	0.093439	2.13406	1.18276	1.14075	0.137805	7.55206	1.18187	1.62521	1.00773	1.3938	0.174258	0	0	0	0.544736	0.0789857	0	0	0.250898	0.111959
LotjaGi3g1v0436500.1	222.975	148.029	383.876	206.873	230.234	301.519	147.512	213.226	169.611	287.005	136.716	133.711	86.0658	98.9698	391.804	336.741	369.373	201.58	144.327	81.526	106.85	138.501	109.44	120.345	97.887	82.8714	169.596	100.402	172.105	136.681	134.637	155.702
LotjaGi3g1v0436500.2	2.88864	3.45017	2.64224	2.14476	1.79801	3.16606	3.96266	2.7392	2.06673	3.00085	2.99721	2.411	4.2184	1.72165	2.29976	2.93163	4.25507	2.22306	2.37724	2.89102	1.56899	2.18036	2.81803	4.60429	4.16612	5.70033	3.29807	5.17536	2.89816	2.83932	2.243	3.00282
LotjaGi3g1v0436500.2.nasc001	30.1451	0.555249	6.89229	0.824839	1.16657	6.5425	29.8141	15.5025	1.31624	5.25804	21.7317	36.318	26.4435	2.26512	17.209	9.75604	10.7572	0.645405	0.98233	29.7761	5.56402	10.7051	3.6823	63.1995	45.3136	110.614	7.36547	41.4347	59.3162	36.1246	35.4867	41.0368
LotjaGi3g1v0436500.1.nasc002	143.037	443.043	96.3669	307.032	229.948	87.5563	44.6565	80.0109	126.123	132.237	47.1529	48.2437	41.1103	100.673	117.656	98.6593	80.2005	490.54	194.741	68.3977	126.752	52.6814	85.7226	28.2082	45.5856	32.3235	86.7882	61.5643	65.5644	56.4897	43.8889	55.9875
LotjaGi3g1v0436500.1.nasc001	12.0551	9.15835	4.13338	9.34343	7.3014	4.25665	1.85347	1.59367	2.70638	3.55804	2.64827	1.52696	0.892175	5.56247	6.92901	1.89474	1.31196	16.5854	6.01063	2.51888	3.49173	3.35249	2.90663	0.146544	0.624715	0.351041	2.1092	1.21887	1.54595	1.63514	2.2863	1.3618
MSTRG.16412.1	56.8522	32.0226	21.0511	59.567	26.5677	20.5603	3.21257	3.40878	10.1547	7.11457	3.66431	5.31486	3.5741	19.7447	21.7473	21.9124	7.11991	84.0131	21.8968	9.86166	11.5508	8.04375	6.85106	0.637	1.17417	0.622615	5.48745	1.05139	5.7022	1.93397	6.11085	3.55949
LotjaGi3g1v0436600.1.nasc001	80.6627	77.9603	64.431	44.6799	38.2149	45.6682	79.7878	67.3426	55.5177	181.949	51.8751	52.9356	45.5722	46.4706	59.3524	60.808	65.7812	81.1635	48.4976	45.8853	64.0282	49.3745	66.1282	60.0906	63.591	59.5646	74.4899	55.9664	70.8359	82.9095	59.4616	50.4842
LotjaGi3g1v0436600.1	67.6014	36.5223	24.8309	110.84	43.6612	61.1512	52.4094	17.6905	77.0418	21.9548	56.6676	27.353	19.1897	6.5534	79.9088	67.019	42.6932	29.9966	26.1625	21.5122	31.5839	84.4432	43.2938	72.419	28.9252	64.2967	68.5615	52.224	39.1546	23.1551	42.3213	62.594
MSTRG.16413.1	362.141	275.434	421.405	309.968	417.284	546.353	357.227	287.989	329.17	685.711	237.753	514.979	185.958	179.868	269.344	381.286	886.876	269.571	476.271	209.326	267.057	201.264	329.834	588.945	336.666	178.352	293.084	363.503	330.776	355.942	262.003	445.932
MSTRG.16413.4	34.7414	48.261	35.705	32.5482	22.0012	29.6849	20.6797	33.8438	32.1458	61.1434	60.5731	34.6389	26.2769	17.048	48.8256	21.3357	49.0871	30.4304	81.2172	13.8841	24.2638	20.9122	25.0126	46.0638	22.7838	16.2459	47.1262	64.1154	19.2753	32.0215	28.2989	68.0778
LotjaGi3g1v0436600.2	248.887	191.823	198.055	204.268	145.817	168.541	212.729	124.056	211.11	388.921	177.291	229.718	165.661	124.885	260.195	218.377	303.968	285.906	192.476	87.9744	175.737	185.134	140.943	331.185	152.364	99.8845	261.257	176.256	168.62	145.034	215.176	255.407
LotjaGi3g1v0436700.1.nasc001	268.143	156.029	177.8	242.944	121.899	57.355	82.4524	113.868	153.354	128.303	76.9699	96.3385	136.013	48.7232	309.276	167.4	539.9	225.013	15.8794	55.2949	60.5194	94.3577	68.7712	52.2979	81.4361	75.1589	207.742	202.913	82.8157	98.5311	79.6165	227.82
LotjaGi3g1v0436700.1	291.814	183.179	205.317	343.493	374.416	370.069	99.593	131.917	167.149	194.85	110.435	160.251	190.718	56.6867	450.484	592.352	899.807	393.803	38.9666	162.859	53.7776	69.067	125.15	190.537	243.478	174.909	291.994	388.226	202.067	204.095	169.541	399.934
LotjaGi3g1v0436700.2.nasc001	2.16626	1.61349	1.27843	2.3883	4.34025	1.67293	0.715531	0.592414	0.682945	1.61988	0.333945	0.625828	0.879819	0.51227	1.73045	6.1364	1.23321	4.02408	0.0884097	1.27623	0.635762	0.462357	0.612117	0.468006	1.0963	1.25909	0.790197	0.715132	0.774151	0.762917	0.379246	0.506715
LotjaGi3g1v0436700.2	0	0	0	0	0	0	0	0	0	0	0	0	0	0	0	0	0	0	6.26174	0	0	0	0	0	0	0	0	0	0	0	0	0
MSTRG.16410.7	0	44.9404	57.4989	10.3585	151.101	31.9665	28.385	9.80024	74.6489	60.8551	43.7302	8.50704	15.7291	12.1202	0	25.4253	121.698	43.9827	11.6345	0	26.5916	8.23653	30.086	126.178	42.1636	7.24932	6.52146	68.145	47.322	51.2376	6.49473	84.6834
MSTRG.16410.8	9.71673	0	27.2618	18.6024	28.625	276.533	161.66	146.389	83.4128	107.606	86.8319	106.509	83.9337	16.0249	0	32.4069	78.9045	39.8188	79.1672	0	40.6667	68.6328	42.04	89.3371	87.7268	21.8574	56.3906	114.775	17.4678	153.132	30.4576	43.0859
MSTRG.16410.9	1.88936	0	29.5398	6.20051	18.8784	103.382	116.343	68.6506	57.9343	104.675	67.2081	39.0189	69.5605	12.6003	0	71.1987	59.1492	2.51226	33.7179	0	13.5861	45.7453	39.86	10.3173	77.2653	4.61651	29.9429	137.627	4.32803	47.55	9.31955	25.817
LotjaGi3g1v0436800.1	0.0829818	0	2.31142	4.76415	3.73702	4.97209	5.63847	2.2345	1.37051	2.26543	2.05775	2.64442	1.04971	2.26801	0	5.34224	10.6935	1.65877	4.95708	8.68927	2.24835	3.40316	1.47676	1.99518	1.41796	16.7542	2.38926	4.59231	1.95028	0.606506	1.85177	3.3891
LotjaGi3g1v0436800.1.nasc015	31.8694	0	5.47371	6.33828	1.8888	33.5047	9.33484	26.7032	2.9067	8.26638	8.00914	16.0751	7.29364	2.85037	7.97214	12.601	15.7018	3.21409	10.4778	3.95493	3.05133	5.72088	11.0321	27.6195	2.38525	2.1815	3.87356	9.73818	6.95167	8.1628	6.90722	6.43831
LotjaGi3g1v0436800.1.nasc014	10.6199	37.7624	2.7959	91.774	12.1988	0	8.75022	0	14.7361	64.9066	1.14354	61.1681	0	2.52534	25.1226	0	126.847	5.29961	0	5.24969	4.23676	10.2498	0	49.4328	7.00727	83.9421	21.0229	0	0	23.2618	7.47513	41.8441
MSTRG.16410.12	29.8446	66.6713	49.6355	66.8715	27.347	8.78971	38.9769	53.6634	98.9468	245.337	2.47064	33.7126	47.9311	14.3272	64.9932	50.6222	227.171	12.8117	29.9476	10.4384	47.2876	54.1105	70.7224	11.1807	97.3616	11.4762	100.294	46.2253	68.9206	65.2538	31.179	41.618
MSTRG.16410.13	496.237	542.073	488.164	453.046	401.889	345.994	363.278	433.304	433.07	658.595	304.134	339.407	209.462	279.465	442.727	367.212	353.099	598.245	465.445	235.897	441.399	322.017	353.697	342.351	310.475	352.447	474.78	296.847	430.014	441.576	385.675	466.931
LotjaGi3g1v0436800.1.nasc013	35.3153	34.984	105.977	111.562	93.5665	223.517	118.188	187.432	158.416	292.833	195.492	330.246	151.732	20.7961	56.4419	145.056	532.642	132.815	76.9232	50.6938	72.5718	347.1	227.129	484.612	163.991	503.13	215.631	197.68	232.467	323.175	173.185	359.506
MSTRG.16410.15	15.5394	54.065	77.7944	120.553	113.262	300.769	63.4428	39.6956	97.6427	244.667	128.371	16.8526	103.101	11.7856	74.0319	56.4258	102.646	112.07	32.8694	22.265	30.7677	45.1986	123.927	35.3296	82.0846	2.79669	67.6329	144.203	89.0763	82.0612	78.3759	88.614
MSTRG.16410.16	34.8366	19.8191	105.09	34.3632	83.1107	157.353	156.764	93.9864	81.7294	180.797	183.696	80.1223	121.407	20.0837	52.4351	85.3513	65.9222	12.4343	51.8511	41.2683	74.59	66.3907	207.893	40.6772	191.275	66.4891	154.741	139.969	233.437	107.701	105.291	129.008
LotjaGi3g1v0436800.1.nasc012	4.47054	15.6003	2.34201	14.6595	8.84834	13.9335	9.02586	4.30507	4.43251	19.1494	5.74258	43.0638	8.94903	0.698549	2.27544	4.92909	52.4446	5.18793	3.43754	2.78833	1.69702	47.1011	7.02716	78.7741	3.64892	175.278	3.09873	3.72576	3.21621	5.20572	6.78815	43.0859
LotjaGi3g1v0436800.1.nasc011	113.42	214.876	132.068	135.45	160.928	209.991	182.149	111.511	145.417	239.43	117.256	138.55	79.2663	90.7399	184.777	140.526	128.408	165.036	173.174	91.612	100.934	160.373	145.909	155.902	149.45	140.652	157.559	158.504	198.27	171.853	155.123	162.924
LotjaGi3g1v0436800.1.nasc010	20.362	26.5322	31.3547	27.5983	37.7575	31.0696	29.3632	23.9147	14.5012	35.1377	15.8272	13.4043	8.40693	16.2553	27.1783	16.8456	20.0858	32.436	19.7547	16.6169	25.3908	20.2582	12.2405	29.8002	27.8239	19.0978	32.749	17.8983	34.7685	19.657	16.0335	20.2896
LotjaGi3g1v0436800.1.nasc009	81.3702	146.301	133.822	78.1908	97.2231	125.761	42.0005	86.4834	94.2228	126.81	96.7255	77.8105	67.6817	66.6584	103.062	89.2097	102.857	125.661	113.869	63.531	77.0646	41.4752	86.8139	119.022	121.827	85.7268	149.205	63.5192	137.819	130.477	85.9674	83.5134
LotjaGi3g1v0436800.1.nasc008	0.665602	0.427869	0.690083	0.511969	3.87665	0.482503	0.788711	0.477862	3.15436	2.44741	0.401839	0.974731	0.325878	0.336552	0.505353	2.26256	4.72192	0.579571	0.540896	0.514971	0.421082	2.26231	2.73459	0.482972	2.18824	5.93527	0.348148	2.45282	3.19582	0.274915	0.330535	0.665063
LotjaGi3g1v0436800.1.nasc007	1.38973	7.58732	0.811025	5.77031	3.52792	3.85949	0.87368	1.54862	2.65846	3.48464	1.40604	6.89184	1.56015	0.214606	6.17683	3.03722	11.337	1.63526	0.837437	3.79009	0.661149	2.41431	1.16295	0.704659	1.47694	5.06187	1.14988	2.0923	1.2228	2.94862	1.95924	10.7753
LotjaGi3g1v0436800.1.nasc006	195.459	206.661	182.241	215.487	276.642	195.856	119.481	148.957	158.686	144.716	79.8759	144.215	87.3026	133.765	160.648	159.072	126.1	308.677	186.939	99.3995	197.042	98.5803	131.641	141.421	175.192	135.459	188.709	112.899	187.41	189.396	115.954	171.465
LotjaGi3g1v0436800.1.nasc005	0.423644	0.320085	0.426144	0.31998	0.327411	0.274796	0.9432	0.359475	0.273063	0.220177	0.212761	0.642501	0.311206	0.274139	0.325191	0.242151	0.284984	0.456133	0.339518	0.420006	0.262142	0.543508	0.282061	0.215451	0.269644	0.138634	0.220201	0.20025	0.223147	0.294052	0.221903	0.493779
LotjaGi3g1v0436800.1.nasc004	2.53226	0.445288	1.82908	0.758176	0.350109	2.77855	0.181729	2.2321	5.09351	4.77201	4.5272	2.34797	0.234241	0.298624	0.334199	2.85072	0.190302	0.537249	3.42035	0.306126	1.29746	3.1989	10.389	5.73518	5.65759	1.45021	0.21416	1.45648	4.28097	0.176652	4.35186	1.82569
LotjaGi3g1v0436800.1.nasc003	146.246	38.3873	1.33535	27.3601	4.57687	7.52039	0.716751	2.2714	2.86918	5.60778	0.627232	72.3297	0.563208	3.62526	36.7304	6.49504	6.92352	137.281	1.64847	6.41784	1.43819	8.7076	1.67317	1.29364	1.54639	84.5278	3.73243	3.85194	1.5632	4.76814	0.737616	66.5831
LotjaGi3g1v0436800.1.nasc002	0.538945	10.0391	0.346464	7.53732	1.53663	3.6609	0.110582	0.45198	0.918483	1.37573	0.475259	2.12229	0.404387	0.311107	6.49392	1.38175	5.71281	6.44464	0.511426	1.68504	0.359272	0.489671	0.31012	0.0941624	0.215018	0.17552	0.33387	0.410988	0.289424	1.20271	0.564423	8.40585
LotjaGi3g1v0436800.1.nasc001	210.886	279.521	119.225	223.369	156.536	114.694	57.8365	60.7766	110.437	113.798	48.1658	61.8464	48.6639	56.2757	264.2	144.257	69.4724	381.593	144.337	111.397	79.9278	44.5462	64.8427	24.2459	48.6403	60.1354	91.0626	29.1877	72.3101	59.6786	80.7879	101.686
MSTRG.16414.1	288.648	161.965	207.032	132.162	207.576	65.2683	132.258	115.231	146.907	227.248	139.069	79.2891	53.6437	154.272	213.352	169.968	99.6563	300.592	146.573	136.463	114.705	127.239	155.291	74.6892	167.345	66.3465	189.1	128.426	35.5592	145.554	93.7773	107.205
MSTRG.16414.2	66.3662	73.9429	83.4047	280.655	32.9295	333.965	41.6557	149.79	24.9948	166.363	30.2701	99.7328	7.25426	35.7144	128.028	37.2666	40.0084	21.1737	65.3391	62.0409	91.4471	54.4968	18.6319	25.0796	99.0658	59.9126	108.074	17.8118	5.09708	54.8516	203.41	58.7968
MSTRG.16414.3	429.197	732.696	203.612	235.436	244.17	224.212	292.66	247.894	343.474	332.37	248.336	296.206	125.919	278.06	228.545	456.583	351.215	555.916	258.159	186.426	200.11	198.968	202.005	201.884	188.314	264.061	416.779	176.969	326.818	275.684	152.709	185.179
MSTRG.16414.4	0	0	71.2472	0	0	0	0	0	0	0	0	0	0	31.548	152.212	0	0	0	0	0	0	0	0	0	0	0	0	0	226.843	0	0	0
MSTRG.16414.5	240.251	541.413	181.463	214.583	250.737	79.124	144.443	312.98	331.312	472.124	187.791	215.353	197.105	116.539	268.169	191.735	207.77	422.072	426.696	258.006	367.852	114.277	147.583	133.846	143.144	198.343	215.508	141.817	115.828	141.946	62.3305	343.786
MSTRG.16414.6	0	37.0732	97.0171	80.7133	22.764	120.401	11.9973	0	37.0747	41.0773	0	14.0695	9.07259	11.1653	24.4353	0	15.6896	0	0	0	13.6176	16.2356	4.93386	12.4163	9.07202	14.3575	40.4994	24.2361	16.1509	58.7718	68.4324	19.3332
MSTRG.16414.7	290.942	77.1078	243.193	345.995	224.731	234.102	115.543	49.0429	35.7447	94.0479	103.165	52.0047	39.1844	49.0228	259.696	185.482	194.507	290.951	89.2674	10.6735	111.783	108.83	119.137	30.566	59.3293	3.84041	64.4496	57.5783	184.136	165.3	131.792	51.9182
LotjaGi3g1v0436900.1	392.212	324.164	202.116	318.749	245.767	212.24	69.2256	130.429	169.295	188.302	91.8285	67.0836	51.3878	108.676	320.521	213.118	91.1176	390.591	147.512	89.1688	86.0089	78.4511	91.2339	22.7823	22.7861	22.6471	90.3394	52.162	83.2126	53.4259	66.605	52.8531
LotjaGi3g1v0436900.1.nasc002	0	452.167	0	394.317	267.173	114.152	28.8619	0	0	0	0	54.9537	27.8597	133.996	0	145.713	67.5839	0	215.705	0	0	99.9892	0	0	11.2731	0	81.8334	21.4464	63.2694	32.3954	0	72.4174
LotjaGi3g1v0436900.1.nasc001	341.87	373.711	144.018	306.134	209.57	122.491	48.6789	86.4527	192.41	131.117	72.9124	46.3341	19.5993	113.798	247.396	158.413	79.3423	359.707	168.133	78.4663	141.922	57.6316	74.5162	6.87199	5.17961	8.94758	71.7475	37.4844	20.4856	52.9673	64.0295	68.5113
MSTRG.16416.1	1788.66	2360.32	1223.22	1814.95	1151.47	799.568	267.953	381.475	1020.28	735.098	307.026	417.182	192.003	890.703	1788.85	1038.33	481.743	1793.63	1274.08	619.606	873.4	436.575	488.252	68.9456	90.6339	40.9025	537.337	147.875	349.972	295.778	286.532	425.89
MSTRG.16417.1	432.744	848.01	387.339	258.802	413.853	228.367	86.7212	112.788	275.589	173.682	129.115	70.5954	66.2812	268.805	600.095	123.045	175.126	819.277	314.812	121.186	250.467	147.042	85.2847	27.4886	39.0944	27.1611	112.854	58.3776	81.4368	90.1769	93.891	106.917
MSTRG.16417.2	58.7328	15.0527	24.8579	52.5932	41.4175	21.9182	29.8767	23.2916	7.52163	47.9335	3.04103	24.1015	22.1082	5.33538	37.7564	52.4595	15.8194	9.1979	28.8289	52.1958	8.06016	8.62328	30.2101	5.36851	26.4487	13.2187	10.0243	29.2037	18.3859	38.4388	34.02	23.0725
LotjaGi3g1v0437000.1.nasc001	1.60286	0.467063	0.647397	1.16082	0.921702	0.755688	1.28348	2.17027	0.0398337	1.42741	0.409339	1.01092	2.31126	0.472901	1.08277	2.20805	1.50742	0.473767	1.58769	1.39436	0.947021	1.53473	2.39457	3.78832	2.03948	2.17705	2.84119	4.4291	1.3228	0.768437	1.49843	1.80383
LotjaGi3g1v0437000.1.nasc002	5.9677	1.75611	37.2965	45.0213	71.7635	30.3966	66.544	209.976	1.69264	31.1102	2.65221	77.0265	15.96	9.9002	33.8424	38.7619	28.1867	0.755911	64.1314	63.3824	15.9443	107.346	53.4041	29.1907	76.914	43.8905	67.1876	19.2263	21.6621	19.4939	23.7707	38.7458
LotjaGi3g1v0437000.1	68.5273	15.4044	22.6831	104.086	81.5665	36.6439	119.26	120.074	21.2567	127.792	14.0892	44.4395	54.7524	6.73968	51.6982	102.093	219.531	19.6008	81.3419	57.466	30.0939	94.7382	70.4248	266.067	312.698	255.972	195.011	168.423	42.9057	44.0791	51.6571	154.25
LotjaGi3g1v0437100_LC.1	21.4993	9.87582	4.20879	26.4215	11.1189	4.92217	3.66141	9.7988	1.85429	3.11543	0.530522	4.78988	0.677239	2.50758	9.74313	50.7226	5.54641	11.7442	42.6687	3.91749	2.69868	2.52594	0.383588	0.878018	0.0787431	0.00594145	2.36345	0.445728	0.432567	0.857867	0.887227	2.95732
MSTRG.16417.7	411.428	305.908	159.258	700.339	159.354	162.99	52.0529	119.371	91.7895	217.03	55.6263	74.319	42.3925	104.326	239.114	329.975	37.7107	452.73	190.058	216.589	155.695	64.033	79.0118	5.4636	15.3758	4.56576	118.928	28.5463	89.7764	46.2424	91.0426	53.9727
MSTRG.16418.1	18.0009	56.7291	267.281	14.1734	30.9369	132.586	50.5116	279.223	234.161	282.827	10.9633	79.0455	29.5599	271.82	28.0565	7.59505	84.8559	16.0658	16.4074	46.0262	11.3372	37.3227	108.231	10.3841	10.0018	5.02548	172.915	19.8749	8.38741	167.854	172.843	47.385
MSTRG.16418.2	590.022	502.209	0	309.221	523.002	0	0	0	0.0686986	3.07724	0	3.26699	0	0	755.46	171.24	0	581.419	475.689	155.439	266.384	0	0.0830678	0	0	0	0	0	187.199	0.0345944	0	0
LotjaGi3g1v0437200_LC.1	528.69	722.882	320.909	558.088	479.635	108.648	132.829	335.238	163.865	182.508	221.419	270.235	202.482	302.838	426.573	75.0283	238.75	701.804	500.599	256.148	312.285	295.76	304.882	173.863	161.716	37.6522	129.818	49.527	120.909	85.96	205.13	150.929
LotjaGi3g1v0437200_LC.2	189.39	76.8509	111.073	0	74.7404	0	85.645	42.0418	200.195	0	80.7909	0	17.5356	0	0	151.574	62.8966	98.1626	0	61.2835	80.6833	0	38.5722	133.009	24.612	67.5796	0	46.8165	63.7019	90.631	62.3096	135.38
LotjaGi3g1v0437200_LC.3.nasc002	42.8763	29.6079	57.8247	16.6603	33.2597	486.795	396.569	63.6903	131.746	685.456	132.918	90.1404	42.9634	162.289	112.857	458.562	46.5513	59.5971	72.5058	49.7275	79.8262	142.537	58.2349	20.2328	98.9766	193.542	453.822	357.971	354.675	341.972	193.135	272.907
LotjaGi3g1v0437200_LC.5	47.6892	70.2543	21.1407	41.3184	73.4487	118.733	77.2192	103.498	93.3418	0	0	139.657	0	65.6526	356.566	30.5799	97.5827	0	50.8816	0	71.9946	142.518	17.3896	34.9177	135.231	41.5459	49.135	58.9099	74.2894	60.4853	94.6897	38.687
LotjaGi3g1v0437200_LC.5.nasc002	38.5831	66.0159	24.8053	10.2216	35.716	4.3699	33.9495	43.0981	27.9661	55.6674	60.9674	220.089	105.277	8.78588	41.0615	3.58062	12.6241	48.0374	30.125	20.7625	2.26104	52.7515	44.3161	0	0	4.48308	50.9674	27.5329	0.929059	0.829161	12.3883	0
LotjaGi3g1v0437200_LC.2.nasc002	42.5618	40.5474	389.369	396.624	17.7778	4.45309	3.91347	18.9529	380.87	110.617	152.69	28.1415	86.5379	37.6204	264.563	4.97098	330.648	38.1459	70.845	15.2592	111.378	60.9299	67.5045	182.854	6.83496	174.251	24.4626	3.14533	7.25286	5.29772	34.8524	23.7251
LotjaGi3g1v0437200_LC.5.nasc001	153.455	97.8545	231.812	47.7118	230.557	359.542	210.936	176.992	346.044	585.266	105.524	125.651	133.789	137.623	212.029	412.475	284.922	302.167	178.745	166.258	201.962	93.0562	157.753	69.292	101.283	15.3525	279.989	187.23	114.599	361.359	102.817	223.629
MSTRG.16420.1	510.532	855.059	479.407	787.561	496.096	309.154	151.987	192.859	486.185	341.26	138.032	174.535	131.739	407.475	668.703	428.104	149.271	706.605	403.46	267.101	325.186	151.44	232.642	27.043	53.4587	35.9401	202.895	71.3405	216.259	221.553	190.396	110.648
MSTRG.16421.1	0	0	0	0	0	150.352	0	0	241.236	0	0	74.6439	0	263.007	562.291	170.552	0	640.845	0	62.7504	0	116.155	0	6.94682	0	0	0	0	165.304	0	0	0
MSTRG.16421.2	599.429	850.95	361.323	550.425	397.944	61.8189	50.3864	71.4372	90.2007	153.223	115.051	24.9957	65.6799	95.9432	98.0069	96.4231	74.8463	409.638	159.513	142.396	375.197	40.0402	49.2928	3.00883	17.1398	7.12108	18.9071	15.5441	28.3	154.172	122.949	113.282
MSTRG.16422.1	729.633	1032.59	430.545	649.696	491.996	264.197	93.4805	279.599	312.417	394.007	86.0776	73.0784	69.1461	321.17	733.444	247.299	177.906	1026.38	613.619	232.84	327.912	134.776	203.327	9.87957	22.0167	11.4737	317.645	82.4017	148.391	130.629	150.863	92.2547
MSTRG.16423.1	19.9462	28.91	15.2715	18.7269	16.9758	10.0843	2.62958	4.8347	13.6023	10.7123	3.133	2.41995	0	12.5643	18.1468	6.83818	5.53422	16.3761	11.1887	10.6333	18.026	2.08853	8.11627	0.607067	2.41082	0	4.14263	2.63209	4.81471	5.45524	5.13857	2.84536
LotjaGi3g1v0437300_LC.1.nasc001	0.89271	0.719647	0.252556	0.0924388	0.278574	0.449763	1.11639	3.04691	0.378708	0.971326	55.5516	241.959	0.248398	0.860344	0.275647	140.558	0.635121	0.151652	125.226	0.176418	1.55519	1.64636	0.656051	0.882695	120.281	220.225	1.55184	0.488662	1.75929	1.47026	1.26299	1.42201
LotjaGi3g1v0437300_LC.2.nasc001	2.69647	0.763196	0.493018	0.224875	0.396882	0.570523	1.73069	0.155293	0.51726	0.708462	33.8362	0.99059	0.509924	1.02406	0.764785	21.0304	1.51163	0.204554	27.248	0.567086	2.04526	0.807938	1.81826	1.2634	16.0049	18.1427	0.96427	1.03337	0.942393	0.974531	2.18695	0.657034
LotjaGi3g1v0437300_LC.1.nasc002	8.0833	3.20629	5.56833	4.31529	1.85372	3.77415	2.93693	5.14145	1.26717	4.25976	5.39759	15.1146	2.44409	5.93743	4.42296	8.59005	5.86983	2.26656	4.63353	5.5149	3.4393	3.27648	3.06169	4.98406	20.737	73.093	1.59851	4.07317	2.62286	1.57404	5.27117	2.73296
LotjaGi3g1v0437300_LC.2.nasc002	0.996655	1.16385	0.532858	0.320869	0.78895	0.954271	0.720003	142.871	0.765499	1.90596	14.3553	23.8795	0.635282	1.21034	0.32339	24.6225	0.779956	0.686551	26.2098	156.443	1.89349	0.639304	1.04444	2.75815	107.268	208.288	0.892335	142.253	0.985924	1.04998	0.662617	0.951429
LotjaGi3g1v0437300_LC.1.nasc003	70.9652	91.1828	22.8048	22.5204	77.6431	14.1064	180.096	193.823	70.0894	235.707	92.1596	122.771	38.1318	61.9837	271.348	79.7181	14.2759	75.6405	81.5432	102.941	230.01	119.9	104.618	88.0983	117.087	82.1216	257.88	176.102	82.0682	116.892	8.51738	222.459
LotjaGi3g1v0437300_LC.2.nasc003	12.0175	74.9598	186.366	256.852	153.659	13.3426	241.979	38.9958	136.358	109.992	119.24	49.1444	166.465	125.13	47.6572	159.097	41.491	112.567	98.7082	35.0983	19.9537	56.1527	122.79	63.2956	86.7615	59.5113	200.531	176.535	165.753	33.9864	144.809	34.1185
LotjaGi3g1v0437300_LC.1	8.61526	31.2758	23.2487	9.25366	11.8824	3.98508	10.698	50.3322	4.9717	5.57857	66.9251	72.5286	6.16723	11.2603	13.2878	101.796	7.48271	14.7773	58.2166	29.3402	8.05023	20.0488	14.593	6.74571	12.922	1.64034	3.12564	8.25515	8.99332	30.7165	5.49346	2.43187
LotjaGi3g1v0437300_LC.2	857.187	879.645	530.674	4.27352	18.0922	528.339	261.675	231.089	11.74	1179.99	52.7155	68.1181	8.92638	26.2583	639.849	65.9901	472.155	39.1628	63.0576	135.056	681.681	308.681	370.017	143.287	7.70985	2.77218	508.045	6.83767	425.146	340.358	326.344	415.223
MSTRG.16424.1	25.9427	70.4666	36.6505	939.736	467.222	7.69858	152.514	101.815	12.2491	59.2734	172.966	73.5106	342.136	489.57	15.248	87.4773	9.92523	728.062	101.375	68.258	21.9222	134.006	69.1611	158.204	20.2309	197.39	29.0434	15.4432	17.1305	172.624	8.65307	5.51142
MSTRG.16424.2	27.467	32.9045	66.9501	7.204	50.2685	22.551	14.8822	87.406	28.2969	29.3308	71.7416	74.9859	6.95412	0	50.7416	73.9777	29.9139	34.9671	102.447	44.4662	29.4697	61.2362	38.9865	24.3098	22.6452	34.302	61.6414	16.979	20.0103	6.38487	5.22903	42.0172
MSTRG.16424.3	34.2601	52.6017	11.9306	8.03151	7.2161	2.67067	60.3701	26.8638	3.68202	3.63218	57.7326	71.867	19.5936	6.01041	19.5872	81.8912	19.5266	8.25624	72.4677	11.9069	32.0933	14.1961	2.63417	1.607	2.75252	1.07342	3.62151	4.85582	4.86178	20.8221	51.2407	1.92828
LotjaGi3g1v0437300_LC.3.nasc001	0.274277	0.17093	0.191374	0.0755509	0.237992	0.342421	0.83709	1.52849	126.66	0.49128	17.4295	113.034	0.182245	0.713913	0.139625	147.221	0.321076	0.124614	133.564	0.0992111	1.09713	0.264035	0.247357	0.657578	67.7467	241.011	0.957681	0.231385	0.327857	0.712865	0.823826	0.205184
LotjaGi3g1v0437300_LC.4.nasc001	0	0	0	0.296871	0	0	0	0	0	0.562426	0	0	0.692941	0	1.08367	17.8147	0	0	0	0	0	0.727976	0	0	0	0	0	1.40208	1.28319	0	0	0.548198
LotjaGi3g1v0437300_LC.3.nasc002	11.8839	0	8.21981	0	1.98097	3.74624	2.21205	3.18159	6.21809	22.4551	0	5.62676	0	0	0	0	0	0	0	0	4.3223	0	0	0	5.36615	0	1.51889	0	0	1.69108	5.54604	0
LotjaGi3g1v0437300_LC.4.nasc002	3.90102	2.48011	3.43405	4.4344	56.975	21.0729	2.53119	39.9276	22.9534	4.72333	14.2009	22.6591	2.98438	7.28892	3.96535	10.7298	2.45096	4.13106	2.39689	27.3425	3.44316	24.7345	2.76634	2.91997	6.05189	35.3705	30.6211	22.2894	57.7436	25.57	2.51787	2.5358
LotjaGi3g1v0437300_LC.3.nasc003	73.8494	0	15.5852	0	9.93306	122.554	38.0947	73.5783	103.774	44.4489	0	93.5241	0	0	0	0	0	0	0	0	72.7153	0	0	0	32.4198	0	23.3792	0	0	106.569	7.58801	0
LotjaGi3g1v0437300_LC.4.nasc003	195.832	209.657	223.976	24.0056	100.805	202.573	33.2214	35.9178	106.706	541.411	79.1326	49.9003	125.418	76.2206	54.9393	87.3511	314.749	116.315	72.4186	41.4756	69.5989	120.581	144.081	64.0114	126.214	179.952	111.82	10.472	168.584	29.8181	200.959	248.588
LotjaGi3g1v0437300_LC.3	13.8335	0	23.6976	0	16.2048	6.04604	40.2291	60.5111	204.092	3.96768	0	58.668	0	0	0	0	0	0	0	0	11.7633	0	0	0	5.81827	0	4.24477	0	0	19.2172	5.79036	0
LotjaGi3g1v0437300_LC.4	51.9423	47.6393	26.4935	7.56221	18.7106	6.2779	232.661	141.593	118.856	3.75799	40.4341	60.1466	7.26507	11.8883	17.3946	56.6622	3.80182	31.7906	45.4291	94.3984	7.72959	125.276	91.5698	295.708	12.3981	35.5972	9.03756	442.492	8.99724	50.719	8.56841	3.3164
MSTRG.16424.12	147.621	331.856	250.894	98.506	179.275	228.731	162.332	197.799	452.695	424.066	277.608	361.796	95.8825	121.053	200.543	226.681	265.25	284.018	363.994	118.086	149.268	179.58	154.088	98.6751	489.359	231.89	406.518	121.684	320.835	169.616	257.696	306.902
MSTRG.16424.13	17.2873	10.4376	40.9667	26.7068	16.2756	6.28273	11.3558	50.0159	83.7078	27.5866	27.8895	8.75021	21.0251	0	62.1782	91.0849	5.1419	14.2977	73.3623	14.5528	6.29305	8.78875	46.2447	6.45792	16.7107	24.3424	11.7113	17.5106	3.00758	6.60863	21.3711	19.2369
MSTRG.16423.2	103.082	153.305	43.9953	36.4369	34.5054	105.75	58.9964	11.6153	23.1035	22.3742	47.642	19.3397	0.258695	31.4765	295.01	84.3425	10.9081	792.377	60.8081	1.48315	14.2307	4.27681	3.90898	0	9.99282	12.5444	44.3548	20.7139	28.0863	14.562	17.8253	13.907
MSTRG.16425.1	609.038	1109.89	517.055	584.52	366.913	287.922	73.1094	204.106	365.455	298.596	142.651	105.266	0	324.293	1244.35	438.088	141.28	894.967	458.512	0	471.865	0	114.542	9.801	19.7602	3.52031	0	58.1125	178.813	88.5278	222.951	99.0387
MSTRG.16423.3	0	468.731	0	583.77	446.424	0	0	118.727	16.2215	156.739	0	0	73.8428	0	0	0	0	0	338.954	0	0	75.5515	131.817	0	0	0	0	0	0	158.58	0	52.0038
MSTRG.16423.4	294.803	333.968	107.423	155.378	213.045	140.659	107.682	102.141	415.73	141.648	85.4235	127.914	51.6432	318.119	206.247	121.395	137.723	157.057	138.576	281.647	108.524	158.289	63.3427	55.2568	35.4271	44.351	93.5853	82.7832	124.296	73.4571	92.4873	94.931
MSTRG.16423.5	0	0	72.8173	67.1043	0	0	0	0	84.314	99.4737	0	0	0	0	0	0	0	291.192	0	0	163.719	0	0	0	0	0	49.1542	0	120.518	0	148.687	32.2504
MSTRG.16423.6	0	15.3488	0	13.2783	15.4426	12.3733	0	3.34743	0	9.78666	54.793	0	0	51.6883	49.0255	0	0	0	23.0326	15.4013	0	2.83748	33.5202	0	12.1962	0	22.6724	0	15.5422	4.42182	0	0
MSTRG.16425.2	544.59	558.64	173.988	278.843	329.151	211.295	0	57.9986	69.0981	129.799	51.2443	92.0577	94.0989	462.481	314.201	81.6358	135.179	986.62	96.9726	221.291	129.452	159.211	44.5934	1.46388	0	0	292.388	0	212.891	184.568	0	29.4037
MSTRG.16423.7	0	0	0	0	0	0	0	0	0	0	0	0	14.2408	0	0	192.703	0	119.502	0	124.148	52.8279	16.3979	0	0	0	0	79.9263	11.1173	0	0	0	6.92451
MSTRG.16423.8	573.236	0	310.633	0	0	0	0	128.228	0	126.141	0	0	0	0	0	0	0	0	0	0	233.355	0	0	0	0	0	0	0	0	0	0	0
MSTRG.16423.9	0	0	0	0	0	0	0	0	0	0	0	0	0	21.2393	0	0	0	0	0	0	0	0	0	0	0	0	0	0	0	0	0	0
MSTRG.16423.10	73.7053	98.0026	51.885	46.6603	48.7044	37.1736	0	8.86944	0	0	29.9836	41.889	0	61.2726	41.9965	0	34.6954	43.2727	27.8755	0	20.2732	0.413667	2.44145	0	12.9301	0	0	0	14.9128	1.64986	0	0
MSTRG.16425.3	190.205	151.199	218.463	359.1	0	77.691	16.9715	135.418	0	0.319781	0.0240787	92.5022	10.8356	31.4059	84.5417	0	25.7067	202.738	0	51.6836	291.823	21.4961	18.427	24.9343	28.2871	0	94.3244	13.6127	32.5728	0	214.917	0
MSTRG.16425.4	536.198	1122.94	540.75	742.964	483.138	327.273	159.651	213.841	384.313	503.312	266.7	0	128.258	225.449	1068.08	607.986	222.558	737.085	609.823	315.685	210.364	198.204	189.237	31.4378	90.1205	58.8967	313.845	128.93	63.6192	110.573	93.763	266.475
MSTRG.16425.5	23.2742	0	10.6849	5.91342	20.4171	11.5403	8.25138	0	0	0	8.97545	0	9.9573	18.8743	46.4645	25.73	8.43093	22.9877	4.94235	0	20.1419	4.56776	7.71681	0	24.9325	0	8.9519	12.2929	0	0	0	10.6107
LotjaGi3g1v0437400.1.nasc001	0.792258	0.473595	1.26847	0.566188	1.05102	1.55807	1.64369	1.14217	0.612515	1.68877	1.92709	5.42628	1.66105	1.33805	0.969269	1.35708	1.8988	1.0216	0.997679	0.689073	1.1479	1.59331	2.05565	3.46063	7.32195	5.02944	2.49909	2.09361	3.43426	2.15957	1.74043	3.12102
LotjaGi3g1v0437400.1	67.9176	37.3465	103.034	40.1727	85.1178	217.925	149.018	83.9445	35.9837	210.274	131.682	401.649	82.7058	25.0268	104.854	95.7707	258.38	84.528	37.832	27.234	132.838	80.1375	102.856	308.788	351.907	315.892	346.539	203.587	304.325	153.407	163.757	156.519
LotjaGi3g1v0437400.2	11.6375	16.3657	3.69017	6.21562	6.57848	12.9079	4.00128	11.0862	2.45756	15.4491	15.8134	34.8723	11.459	4.08375	9.22787	8.65259	20.2592	8.77703	7.70331	2.0402	10.362	1.88189	11.5612	9.7455	9.60811	35.3942	4.73294	4.97806	32.0378	16.3308	15.6743	15.0096
MSTRG.16425.6	0	0	0	0	0	0	0	0	0	0	6.176	0	0	0	0	0	0	0	0	0	0	0	0	0	0	0	0	0	0	0	0	0
LotjaGi3g1v0437500.1	7.67888	1.4197	0	0	3.0877	4.196	0.828959	0	0	0.714453	2.82432	64.5327	5.53967	0	0	0	0	1.93151	0	0	0	1.56006	0.660481	29.7722	1.14686	27.9929	0	1.12645	5.13081	3.16023	0	2.21554
MSTRG.16425.8	0.913673	1.67119	5.63307	11.4837	72.8324	22.5397	22.8238	0.655682	0	0.141543	7.81296	3.84321	1.11741	4.25371	11.0268	13.4772	14.1597	0.445553	2.01316	1.21563	1.8957	20.9185	13.6947	0.665373	1.89477	3.61439	0.589215	9.72704	8.96273	0.195053	14.5718	0.229271
MSTRG.16425.9	2.68424	1.72563	0	0	8.58834	4.49549	13.6508	0	0	52.7879	1.8288	17.9189	2.95787	0	3.5744	0	0	0.867593	3.49464	2.86322	0	5.50633	53.4886	34.1011	38.211	8.62501	95.7242	2.91034	65.9197	42.7171	0	3.31238
MSTRG.16425.10	1.80813	3.59606	3.4618	2.53496	2.04081	3.5922	1.21071	0.893894	1.32837	2.07746	3.73813	1.73475	0.779173	0.311587	0	2.94827	3.27919	0.14695	0	0	0.445917	1.24654	4.18034	0.485467	1.16284	9.73384	0	3.91618	2.3401	0.910127	0	0.527233
MSTRG.16425.11	1.77668	1.7474	2.59742	2.60517	1.55864	1.61818	0.563887	0.361871	0.52592	1.13309	1.72578	1.04223	0.352391	0.23189	0	1.2733	1.63303	0.0893456	0	0	0.192605	0.420397	1.438	0.336116	0.86937	2.76154	0	0.691862	0.860429	0.528852	0	0.169946
MSTRG.16425.12	2.19334	0.677187	7.99927	3.46823	7.66251	8.84016	5.40755	54.8017	0	6.88091	7.45454	5.48484	8.89678	0.14163	16.7343	2.18854	13.833	0.131667	1.02715	0.594494	11.5618	10.4969	2.66518	0.479854	0.402433	11.8747	5.32216	5.79906	16.4078	4.58376	7.5942	0.640084
MSTRG.16425.13	3.57346	2.79367	1.33321	0.536856	12.044	4.1053	2.25596	9.56011	0	3.78345	5.17614	2.52609	5.53658	0.0676945	0.723348	1.50742	3.39731	2.87552	5.12899	10.1709	0.142384	1.51216	1.46495	2.17135	0.300154	1.41555	1.42719	0.390668	3.38328	1.32158	1.63799	0.206076
MSTRG.16425.14	27.5124	26.1631	23.6585	30.7555	29.9099	39.1503	29.7153	21.3969	27.1608	59.7467	36.6755	32.4601	21.5255	41.7046	43.7693	27.6712	31.7284	48.1597	29.3649	18.5108	56.4338	29.676	23.6968	38.8922	19.4626	35.0843	25.7876	27.4447	39.2401	33.9993	38.3154	56.3836
MSTRG.16425.15	0.673463	0.408272	0	0	8.88686	1.08201	8.29081	0	0	37.1006	0.423154	5.56088	0.35548	0	1.58362	0	0	0.316237	0.447574	0.245518	0	1.50147	3.9064	3.13729	19.2122	1.91513	11.3252	0.30185	23.6155	27.2585	0	0.0700301
MSTRG.16425.16	1.92867	0.677187	6.30537	3.01137	3.60633	6.11689	4.01348	0.820082	0	5.16892	13.5409	1.83113	1.12281	0.220367	0	2.18108	3.297	0.286847	0	0	0.995034	1.2129	4.44689	0.519141	0.795567	16.901	0	4.42615	1.72596	0.994773	0	1.00495
MSTRG.16425.17	224.463	214.046	165.544	252.67	257.705	206.96	63.4684	150.568	190.939	156.623	96.8668	143.446	63.2785	143.579	255.864	203.122	159.376	379.179	177.141	75.8586	165.932	82.7477	94.3059	19.3535	68.4356	34.2508	129.296	76.3683	141.413	96.2302	141.272	114.985
MSTRG.16425.18	0.664728	0.402828	0	0	6.47393	0.703627	0.492741	0	0	0.373702	0.40776	3.60654	0.279545	0	0.752174	0	0	0.359734	0.351797	3.57044	0	1.19429	3.3803	1.95371	1.48159	1.24251	1.46508	0.282513	6.09202	17.7528	0	0.0504039
MSTRG.16425.19	1.66837	1.0136	0	0	6.02339	4.00279	4.08056	0	0	44.4668	1.4917	14.6844	1.39644	0	4.14101	0	0	0.279793	1.42192	0.852366	0	5.51583	8.49137	32.5621	27.6757	11.0632	23.383	5.97768	10.2263	32.4153	0	1.85914
MSTRG.16425.20	1.62819	14.4757	51.8679	24.6047	4.17517	15.3972	9.04822	10.9079	0	23.5949	8.49585	35.0748	30.3502	3.30407	8.82611	2.78474	21.9761	10.1866	6.09659	6.01327	0.485652	4.61407	6.85254	9.00592	1.92093	9.13251	6.88663	8.37707	10.7475	6.14455	39.2626	1.98716
MSTRG.16425.21	3.64945	0.463797	0	0	4.08919	9.79604	8.80022	0.504703	0	5.20936	4.58483	18.9664	6.70959	0	0	0	0	17.4812	0	0	0	29.467	0.622454	42.707	1.56353	5.30844	0	0.280874	17.218	18.2125	0	3.51043
MSTRG.16425.22	2.94804	2.96786	1.74299	0.797285	2.68257	13.6969	5.05872	4.55766	0	13.1837	4.21062	17.918	11.0098	0.322629	2.55739	6.95237	5.48501	10.9754	2.15622	1.07897	0.0640177	2.78365	3.25773	4.54162	5.22726	2.04733	3.88399	1.7131	4.58176	4.15611	9.76143	0.439807
MSTRG.16425.23	42.5068	17.6156	18.5248	13.5378	2.41156	5.22971	3.57034	14.0018	6.93337	5.79426	2.67629	2.40409	5.04184	1.09848	6.52995	10.5376	7.67769	0.121087	35.7267	3.22378	0.0827815	6.0435	6.04918	4.55035	1.3305	1.73614	2.19432	2.03396	6.52185	4.59075	8.33877	0.246667
MSTRG.16425.24	2.57942	0.461619	3.91996	5.20946	2.53262	9.29422	4.43914	0.402612	0	7.43286	4.83746	1.19757	0.642489	0.902113	0	3.8199	4.01837	0.0928724	0	0	0.121413	0.459982	3.89828	4.59089	5.04682	7.38052	0	1.66853	2.55305	1.61342	0	0.385835
MSTRG.16425.25	6.16074	9.83227	5.37126	7.15334	4.83963	5.60862	2.48688	2.43293	4.16637	2.70803	4.01523	6.5531	1.24791	3.10098	0.523369	3.55767	8.13611	7.76602	5.46298	0.13241	2.74835	4.08601	5.73057	5.79068	6.65568	5.08688	5.09482	8.10504	11.2891	13.0461	5.24218	3.87441
MSTRG.16425.26	0.668222	3.02883	21.5996	6.67693	1.93764	4.42947	2.2649	3.09388	0	0.246389	0.374997	23.1121	0.540041	0.0796971	0.494543	0.46594	3.90962	5.19028	1.69943	1.69238	0.0419426	2.23341	2.75157	0	4.69873	1.25909	2.57596	1.68295	1.69733	3.26659	2.37135	0.238192
MSTRG.16425.27	63.7912	76.828	18.3498	36.5658	4.27147	8.2648	4.73674	8.35323	38.2438	1.9434	5.37351	28.3103	1.19514	5.79148	28.8447	12.8713	16.642	92.896	34.602	16.5358	12.803	19.5326	16.3248	0	8.43394	2.92493	3.85214	7.50167	10.2895	9.73059	4.43961	1.38678
MSTRG.16425.28	20.659	5.52092	13.8379	11.506	1.28282	5.71275	3.52196	6.70876	4.72116	5.59505	2.58116	2.0556	5.45859	0.416249	8.85403	24.7407	5.73062	0.122262	24.021	2.22935	0.0507727	2.82402	2.93211	4.24136	1.84712	1.7604	2.2366	1.85043	5.61749	3.72147	6.50788	0.247559
MSTRG.16425.29	6.54508	2.21229	6.07913	7.07779	7.46029	31.455	26.5759	2.02696	2.472	15.2559	22.5503	9.78146	2.0119	21.6349	2.43218	5.54308	104.092	5.75104	0	0.602601	96.558	6.01817	9.09684	61.9452	77.1189	19.4986	4.17393	34.3384	5.82142	10.3809	4.98548	64.0348
MSTRG.16425.30	0	1.94011	0	0	0	2.42217	0	15.3501	0	0	0	0	2.72183	0	0	3.21452	0	0	3.61068	0	0	0	0	0	0	0	0	45.2899	5.69632	0	0	0
LotjaGi3g1v0437500.1.nasc013	35.1572	52.078	35.2447	40.9379	28.1133	31.0482	25.8063	30.9517	32.0084	65.5956	22.5117	33.4592	11.9023	21.6675	35.4972	28.1687	36.7737	56.0421	45.7336	15.3275	30.5331	27.0602	22.2455	24.2225	25.9286	26.1602	36.4836	24.3672	42.321	37.5798	32.8216	33.0685
LotjaGi3g1v0437500.1.nasc012	106.596	99.8861	97.9327	106.412	101.373	108.687	140.738	102.716	108.755	204.592	89.8054	140.735	60.2365	85.3359	104.853	104.579	149.33	135.136	68.4592	51.7368	96.7904	99.9765	110.598	114.01	108.247	129.156	133.393	102.893	146.321	121.342	128.016	142.983
LotjaGi3g1v0437500.1.nasc011	7.2727	5.86605	0	0	3.54993	2.0921	1.00134	0	0	2.0782	1.31012	2.65581	0.926925	0	0	0	0	4.04877	0	0	0	2.16928	2.28455	0.79508	1.80615	1.86215	0	4.04531	4.20214	2.40836	0	2.90915
LotjaGi3g1v0437500.1.nasc010	0	0	3.16513	1.97144	6.77039	5.52704	0	0	0	0	0	0	0	6.29991	0	2.11911	0.359511	0	0	0	5.98235	0	4.5211	0	0	0	0	1.10875	0	0	0	2.29538
LotjaGi3g1v0437500.1.nasc009	4.91689	0	4.04019	4.21041	1.28419	6.23926	0.161808	13.5493	0	10.9355	1.4313	5.14407	3.28684	0	3.76357	1.91999	0.776675	0	1.84801	0	18.9393	0	6.5402	0	0.688639	1.67277	1.87473	3.51175	5.95241	3.45797	2.51787	0
LotjaGi3g1v0437500.1.nasc008	1.58452	0.647791	0.951888	0.447084	2.91987	0.997208	0.0500059	0.613024	0.0871722	0.775114	0.105394	1.19513	0.0607482	0.925158	0.950352	0.632921	0.225925	0.632473	0.698682	0.267909	5.74559	0.739059	0.436383	0.0371037	0.282139	0.168094	0.0840167	0.31922	0.363153	0.0842778	1.37742	0.0927788
LotjaGi3g1v0437500.1.nasc007	3.549	0	0.922719	0	2.08415	2.22359	0	1.46282	0	0.341499	0	1.74451	0.91148	5.74779	0	2.66423	0.305139	0	0	0	0	6.13297	1.23789	0	0.201652	0	0.738029	1.08679	0.192557	0.717281	3.05678	2.22401
LotjaGi3g1v0437500.1.nasc006	1.05693	4.4322	2.3164	4.13753	0.398946	1.7266	0.237426	0.972499	0	0.951855	0.0564469	1.00767	0.254834	10.0317	1.93493	0.265677	0.432163	8.25154	3.36632	0.522692	1.02208	0.142112	0.316765	0.336116	0.0377734	0.32777	0.749012	0.91276	0.888273	0.11924	2.27548	0.1356
LotjaGi3g1v0437500.1.nasc005	8.0536	0	0	0	6.15615	2.96211	0	0	14.2564	0	0	0	0	0	2.41416	0	0	0	0	13.219	0	0	1.66357	0.757976	0	0	0	0.265143	0	1.70764	4.70713	0
LotjaGi3g1v0437500.1.nasc004	45.3823	44.5517	13.9034	0	18.2531	3.11614	0	0	0	1.71723	0	6.42053	0	4.99163	19.5187	0	0.644026	24.3408	0	4.6579	0	0	0	1.02082	0.142377	0	0	0	4.39901	0	0	0
LotjaGi3g1v0437500.1.nasc003	21.356	11.6918	3.76273	7.21734	2.33452	0.776083	0.861483	4.81792	2.13485	2.94094	0.683284	3.33328	0.563208	8.35091	2.35741	1.8695	1.61944	20.2309	8.1165	1.64451	6.11811	2.15107	1.12234	0.511346	0.502677	1.35168	0.6304	0.710216	1.05063	0.834681	1.90473	1.46082
LotjaGi3g1v0437500.1.nasc002	4.7946	3.91288	1.96994	5.11613	2.51336	1.65307	0.15205	1.0789	7.57879	0.330266	2.03485	0.695365	0.549823	7.89337	6.88397	2.48692	0.199676	8.24331	8.07844	2.47024	7.88411	0.887901	0.545294	0.381015	0.129883	0.132197	0.191097	0.649256	0.629438	0.590681	2.31645	3.87574
LotjaGi3g1v0437500.1.nasc001	3.14632	3.13117	1.50395	2.45052	1.61779	0.434735	0.0300848	0.648013	1.22618	0.108591	0.209209	0.329383	0.228835	1.35629	2.40065	0.97262	0.0299983	7.66492	1.84924	0	0.918323	0.432273	0.213392	0.0442751	0.00319621	0.0094073	0.0730341	0.108155	0.246285	0.219711	0.623572	0.170392
LotjaGi3g1v0437600.1	34.1038	18.3929	16.0725	19.6584	20.241	6.77221	3.01743	7.26906	9.28586	11.8364	1.43762	5.16684	3.04179	8.66201	19.7628	10.9071	4.27617	44.5682	11.8352	9.88598	14.7826	4.61724	4.73782	0.409388	1.57632	1.87032	6.7164	4.24786	1.83027	4.83217	6.64666	2.82841
LotjaGi3g1v0437700.1	190.062	207.627	226.645	169.421	127.083	222.794	222.136	100.923	76.6608	211.19	62.9592	199.645	241.206	68.2879	138.682	117.853	619.069	117.634	123.165	56.9533	66.4223	177.803	129.902	71.1843	107.798	103.837	79.2992	99.9529	175.675	139.016	143.267	375.387
LotjaGi3g1v0437700.1.nasc002	142.441	50.139	18.5141	177.991	169.85	19.3978	150.067	137.553	50.1177	157.382	8.2673	178.169	108.459	33.9826	83.639	157.034	129.273	100.385	86.17	93.5441	78.3439	45.6329	129.826	542.729	109.646	99.2139	32.263	74.6952	16.9529	21.3227	45.3568	67.8266
LotjaGi3g1v0437700.1.nasc001	133.285	253.795	134.908	159.74	157.969	116.272	66.8257	75.2223	155.613	144.58	55.689	78.4632	54.0587	86.5884	225.9	130.235	142.219	269.496	126.827	73.9474	54.244	82.089	85.5402	83.292	34.2977	30.9988	79.124	49.759	57.7593	71.8522	62.8814	133.841
MSTRG.16427.1	540.326	721.598	370.385	557.46	415.065	259.774	110.926	159.808	263.45	270.96	132.415	111.489	68.4267	211.015	514.594	281.526	157.707	716.569	326.77	227.364	275.618	140.802	126.953	24.3647	38.0707	19.7321	154.679	59.1465	119.582	97.3482	121.425	117.61
MSTRG.16427.2	0	0	0	0	0	0	0	0	0	0	0	0	0	0	0	0	0	0	40.9926	0	0	0	0	0	0	0	0	0	0	0	0	0
LotjaGi3g1v0437800.1	50.2302	96.3837	70.3308	74.2044	109.861	87.1409	195.231	98.4021	123.378	192.095	70.8192	143.12	79.1884	50.1218	63.0601	75.6991	88.6614	84.8443	57.0801	20.0719	105.665	113.71	130.338	587.028	122.296	135.862	57.9051	29.049	48.9142	43.9522	45.2938	80.0146
MSTRG.16427.3	0	0	0	0	1.93214	0	0	0	0	0	0	0	0	0	0	9.6694	6.36574	0	0	0	0	0	0	8.94169	0	0.260929	0	0	0	0	0.758492	0
LotjaGi3g1v0437900.1	304.185	284.633	376.583	266.021	153.027	81.872	319.593	375.531	234.679	650.258	326.559	192.039	86.1716	170.926	241.831	140.749	341.005	220.674	153.06	43.2221	313.058	345.512	157.237	380.002	180.65	166.102	9.79371	48.6775	48.5519	14.654	47.4189	21.5305
MSTRG.16429.2	276.15	286.628	150.233	495.238	419.778	315.351	426.07	187.105	326.727	433.747	372.998	173.687	195.536	170.555	352.444	303.329	257.027	115.647	173.858	94.8083	360.021	29.0541	501.477	0	76.2945	0	119.382	26.0705	131.79	130.992	126.669	149.494
LotjaGi3g1v0437900.1.nasc007	96.6607	156.886	87.95	93.948	46.4118	31.7475	59.7802	33.2342	57.4938	89.9986	24.5773	26.0042	5.62899	16.5131	98.0303	21.2209	49.5661	122.299	59.738	7.39026	69.8538	22.8507	17.9175	8.64923	18.4895	5.46218	36.7735	5.34317	39.0781	5.24731	11.8672	0
LotjaGi3g1v0437900.1.nasc006	33.9937	28.6062	34.9765	69.762	102.787	101.308	0	0	490.773	58.9334	147.904	446.807	337.504	268.757	30.7752	366.195	31.3796	22.1577	29.3993	82.7339	150.731	315.363	64.7581	811.647	161.241	341.298	383.47	164.615	131.606	171.187	245.283	301.566
MSTRG.16429.5	394.279	518.894	268.652	350.291	271.634	276.051	188.43	163.785	235.807	406.123	216.672	362.123	132.496	192.447	384.101	188.227	170.873	610.11	238.705	149.895	425.248	390.621	336.662	210.373	153.349	87.2074	270.474	113.83	237.357	192.352	183.931	266.553
LotjaGi3g1v0437900.1.nasc005	30.1032	20.517	22.6475	6.86003	0.833659	32.9605	5.66408	81.4848	2.53434	24.7497	9.31532	10.8741	4.09973	11.8557	26.2666	22.0925	7.06367	17.6904	20.6203	8.71282	43.9945	35.6348	32.715	8.82539	21.4975	4.51278	17.1076	16.53	25.1944	15.3121	36.7231	46.8747
LotjaGi3g1v0437900.1.nasc004	73.8215	130.42	62.7349	64.3383	56.2809	82.369	21.2484	150.687	53.9019	96.5919	21.3863	110.64	20.5105	27.6726	78.327	62.5094	37.5354	90.7599	48.7058	41.759	71.7131	54.534	21.7006	9.34048	17.4188	4.47491	62.3519	38.2559	75.0118	50.4868	37.2392	125.555
LotjaGi3g1v0437900.1.nasc003	19.3147	29.1528	20.2785	13.4756	14.8195	42.5574	54.6853	33.1302	6.13438	32.6963	5.11614	19.6512	2.68991	8.795	14.9885	10.0206	14.2975	27.1046	15.1279	18.4533	47.4945	14.7946	12.0123	2.58292	14.7348	2.19141	9.06886	40.9011	15.8748	38.8186	95.6426	17.7203
LotjaGi3g1v0437900.1.nasc002	108.382	94.2128	45.9247	97.5052	64.2468	81.4769	30.7105	36.5241	100.103	53.3376	57.1697	37.3903	17.8566	41.6984	72.7312	65.6137	31.5339	78.6136	64.7337	97.6361	55.5299	39.5339	37.9154	23.5101	16.1734	23.4628	67.2079	30.3495	54.2968	46.0462	50.1223	36.0744
LotjaGi3g1v0437900.1.nasc001	20.1838	22.7652	8.48233	17.0354	51.7027	9.96886	3.4809	33.7384	38.0671	7.63731	14.8558	16.3065	23.9214	46.3635	11.5348	33.6125	8.46093	37.5875	19.8191	15.2121	12.3488	5.81787	4.85965	3.09738	2.81209	2.23696	12.3927	22.1206	15.7873	9.69305	16.6918	14.2224
tRNA-Pro431_gene	555.017	794.93	236.057	384.759	163.456	228.172	39.3859	76.8394	224.811	255.892	277.288	109.082	48.6567	252.65	422.546	274.716	238.158	584.802	406.091	288.052	291.118	249.685	223.615	23.6837	57.2425	40.4056	181.135	51.4495	108.01	176.196	90.6402	88.5765
MSTRG.16431.1	540.563	558.829	301.963	483.83	384.201	206.063	132.304	200.819	258.135	368.226	168.43	119.85	96.429	247.683	427.478	236.829	114.979	702.728	296.297	176.549	192.79	95.9162	104.477	11.65	43.3575	16.6814	135.494	43.4388	106.557	98.9068	91.3453	99.5695
LotjaGi3g1v0438000.1.nasc001	5103.71	5420.42	2705.27	2798.8	2529.36	2345.34	5775.96	4757.51	6462.8	9206.69	4983.58	4728.16	4722.8	5806.99	6578.85	3776.66	3667.05	6305.96	5096.5	2401.2	6979.79	5987.78	5615	2068.69	5215.02	5571.22	7214.5	5221.35	4486.53	5355.81	4347.66	5369.73
LotjaGi3g1v0438000.1	5503.95	4125.26	5104.96	4855.03	4818.69	5376.8	7700.86	7508.44	7098.89	13876.9	7045.45	8211.33	4516.98	4050.55	4931.13	4877.34	7218.78	3309.24	5641.33	4322.34	7844.92	7667.08	9516.43	11625.7	8869.51	8101.33	9020.98	6190.2	5347.01	5092.44	3892.24	5874.13
MSTRG.16433.1	744.948	794.833	464.384	589.186	455.116	309.536	87.3412	222.597	374.805	292.53	151.209	138.816	128.439	323.149	596.742	258.172	174.172	901.663	369.855	290.759	277.192	173.969	135.782	34.4772	55.64	24.9467	248.716	65.2746	136.545	133.732	132.213	113.009
MSTRG.16434.1	835.859	729.121	834.041	708.811	697.078	584.787	660.456	694.491	718.496	1083.51	616.697	513.041	94.5679	433.212	414.812	696.357	617.901	1128.14	621.511	376.374	689.341	584.4	550.993	420.964	407.159	236.359	933.101	606.337	545.578	520.925	520.41	777.389
LotjaGi3g1v0438100.1	89.3103	87.9374	100.221	144.085	61.7486	199.319	119.817	56.0872	59.575	86.3971	77.5217	99.1777	44.0167	32.8241	53.6476	111.62	141.796	33.9972	92.503	107.343	138.697	44.9077	125.442	123.536	160.294	92.4748	162.044	126.766	90.5905	133.33	38.6351	95.4185
LotjaGi3g1v0438100.1.nasc002	152.476	95.6118	175.165	131.986	81.4111	176.518	158.383	113.682	123.73	147.197	127.165	124.909	69.341	56.8331	141.474	125.994	141.132	160.283	106.435	78.9902	160.385	78.5604	143.485	115.754	167.314	161.248	260.842	182.282	115.611	133.241	98.7702	139.467
LotjaGi3g1v0438100.1.nasc001	205.417	674.674	118.824	415.749	318.514	104.32	152.92	62.91	131.445	379.896	108.189	312.179	605.953	356.586	1041.69	180.137	70.3086	493.383	410.212	349.312	73.1369	152.734	58.9644	165.33	83.214	457.236	242.191	148.019	157.715	136.24	308.373	68.3766
LotjaGi3g1v0438200_LC.1.nasc001	457.675	161.002	178.517	264.179	45.973	114.543	196.237	272.774	142.678	220.392	29.6477	230.761	27.3727	82.485	325.962	90.6821	156.829	223.987	73.226	166.013	37.4255	38.0016	170.359	189.424	127.808	99.6209	35.0218	158.391	156.329	139.726	39.9136	205.947
LotjaGi3g1v0438200_LC.1	768.451	747.058	588.067	575.792	693.72	539.714	312.947	606.724	388.962	552.63	403.201	642.286	278.553	408.569	482.628	355.588	428.728	741.776	446.007	474.543	443.032	307.861	493.259	547.796	449.462	353.135	352.843	373.469	449.418	286.72	336.258	612.152
LotjaGi3g1v0438200_LC.2.nasc001	412.731	945.294	633.328	705.928	653.1	523.108	300.163	257.249	564.007	756.942	426.306	225.683	267.504	350.292	632.757	529.304	416.714	784.006	507.442	171.524	550.353	427.016	242.001	182.659	122.411	96.8517	565.792	156.054	154.894	240.862	367.245	205.767
LotjaGi3g1v0438200_LC.2	0	0	0	0	0	0	30.954	0	0	74.6528	0	0	0	0	0	0	0	0	0	0	0	0	0	0	0	0	0	0	0	0	0	0
LotjaGi3g1v0438300.1	34.3108	11.2237	4.88465	3.61578	7.46373	2.45384	14.4208	0.47882	14.3078	0.06141	0.995123	35.7653	3.75275	0	1.92863	23.7687	21.8327	13.4853	12.4989	15.3576	0	4.84802	17.0898	1.05169	0.685152	46.8058	4.85265	15.2429	0	5.93809	18.4783	76.2441
LotjaGi3g1v0438300.1.nasc006	40.4104	27.6612	23.8655	17.3154	92.6111	16.8704	5.03596	57.2265	8.34371	29.0005	19.1643	13.8585	5.34687	0	30.6977	9.23961	5.96404	42.2546	30.8335	124.998	0	2.41906	0	1.19106	6.31717	5.0896	1.4508	66.0874	15.6191	3.04835	3.26322	6.09798
LotjaGi3g1v0438300.1.nasc005	11.4305	12.5421	3.99252	26.3984	48.5641	2.97338	5.03108	23.7666	7.79008	30.8465	5.28588	21.0313	5.48433	0	4.36171	5.05074	4.59115	18.6533	25.3877	104.739	1.44316	0.148841	33.5232	2.36279	2.75339	3.71935	10.155	25.396	35.5297	0.0920063	8.7099	22.8521
LotjaGi3g1v0438300.1.nasc004	10.82	6.85134	6.80194	11.7246	9.34015	3.39684	1.45058	6.86501	5.39025	6.22488	0.154341	7.01098	1.17738	0	6.34979	1.1155	2.81422	27.7959	13.7919	29.4545	0	1.61508	14.2961	1.18327	3.12183	4.28379	9.38516	0	34.1948	0.857131	0.217651	13.4208
LotjaGi3g1v0438300.1.nasc003	79.2773	77.7447	24.8686	51.8715	91.2169	17.2177	8.54003	53.5474	15.1183	11.1564	18.721	47.8228	4.77208	27.7864	51.5793	18.454	8.38547	8.04228	73.59	84.7996	12.883	20.4866	40.0907	2.01982	5.66689	8.8592	10.7909	0.744956	37.1773	4.09391	6.76844	31.0854
LotjaGi3g1v0438300.1.nasc002	31.05	0	11.5692	10.0189	38.7961	1.61604	5.00587	11.2985	4.18658	4.99593	4.36496	9.66435	1.15113	0	3.96625	8.21592	2.94827	28.2544	14.0228	53.5246	1.26104	3.4942	15.1792	0.704036	1.50919	6.8203	5.7351	19.7448	8.43526	4.76924	2.25073	32.5069
LotjaGi3g1v0438300.1.nasc001	1.084	0.792591	0.685103	9.31854	9.67512	0.320953	0.73098	0.357558	4.30723	2.65411	3.72589	0.350936	0.304256	0.517551	0.486436	2.04738	0.854483	1.91153	4.48495	10.2882	1.36148	1.15827	2.65928	0.00873029	0.493379	0.287913	0.51069	2.05002	9.57335	3.29788	1.50229	13.8084
LotjaGi3g1v0438400.1	720.751	559.75	378.649	514.445	512.506	382.738	123.748	395.949	457.987	704.062	437.443	486.066	299.897	430.338	565.195	487.849	360.769	913.015	267.039	332.432	569.88	658.621	496.171	418.162	358.96	319.978	361.657	271.826	568.327	492.549	484.199	544.286
LotjaGi3g1v0438400.2	0	193.521	0	0	0	0	260.148	0	0	0	0	0	0	51.3268	0	0	76.2098	0	142.248	0	121.624	50.1519	50.0592	42.8692	130.132	162.841	359.363	21.9066	0	45.1137	27.2102	0
LotjaGi3g1v0438400.1.nasc001	112.779	323.633	102.827	180.995	172.274	147.252	191.654	97.8083	138.006	233.25	126.906	142.773	140.487	136.444	238.618	133.726	69.0388	345.253	262.282	129.714	395.472	171.321	244.797	170.332	261.625	310.314	221.743	108.904	271.439	236.547	126.713	193.225
LotjaGi3g1v0438500.1	2151.19	2392.68	2361.8	1971.36	1625.31	1987.55	1627.15	1811.82	1818.82	3449.32	1613.33	1971.09	899.51	1506.78	2370.92	1375.23	2464.59	1601.36	1792.51	947.727	2149.15	1698.36	1439.01	1923.83	1508.54	1165.3	2218.5	1217.76	1629.93	1314.91	1554.63	1902.09
LotjaGi3g1v0438500.1.nasc005	403.722	48.2751	25.8738	115.774	308.576	47.8053	1170.36	174.382	122.191	16.3553	619.689	13.9252	252.505	61.5722	641.054	917.212	30.858	1219.5	213.303	552.592	10.2152	55.6076	225.691	23.1824	105.309	38.7044	619.013	53.6159	25.072	687.501	218.492	916.291
MSTRG.16438.2	299.021	289.568	278.221	225.806	126.354	247.294	220.853	327.256	182.796	329.659	270.58	348.681	147.393	261.351	350.676	279.8	194.398	180.821	227.944	126.484	230.078	184.545	180.213	230.661	208.733	236.983	293.036	206.701	186.389	353.933	292.613	313.446
LotjaGi3g1v0438500.1.nasc004	246.338	167.488	91.8913	232.158	208.017	22.0287	9.64341	201.253	210.44	234.37	39.6948	97.1884	147.224	24.6691	400.07	149.977	194.846	583.55	148.621	39.6122	154.257	29.2512	83.5543	10.8842	41.2457	11.3531	30.8934	10.3235	10.4291	39.5068	75.5542	119.533
LotjaGi3g1v0438500.1.nasc003	1643.04	715.358	695.163	571.601	310.34	146.111	291.616	586.649	988.789	990.284	304.024	225.924	501.719	633.366	744.723	933.213	1244.8	2442.57	618.122	680.511	598.781	680.716	759.086	219.233	302.113	214.883	750.721	237.275	769.923	667.315	782.697	940.659
LotjaGi3g1v0438500.1.nasc002	288.93	425.031	219.002	147.466	53.934	63.4896	249.982	211.647	297.654	543.174	177.651	205.949	147.479	121.639	292.812	238.774	253.013	301.31	222.212	256.218	149.42	172.649	248.529	101.387	105.918	195.711	370.955	167.23	212.622	221.436	160.047	350.349
LotjaGi3g1v0438500.1.nasc001	20.8861	23.4914	18.9261	27.5592	18.1644	16.5666	17.9281	18.3035	28.8811	19.5598	16.6226	13.0607	0.558317	22.1678	27.3386	16.033	12.0467	46.6196	17.7421	0	18.9123	14.9807	11.46	9.49482	9.89141	7.80039	16.5052	9.33932	0	14.1252	12.0833	12.5889
MSTRG.16439.1	90.4939	50.6333	37.702	73.7111	71.5097	39.2979	25.7441	72.1173	96.3715	92.9253	23.1417	24.3487	11.9674	9.51276	45.0314	47.3686	80.8422	60.112	61.2747	53.9843	16.1485	63.8568	15.403	85.0864	4.61562	12.0409	43.4987	30.6038	52.2591	46.0989	34.0896	19.1347
MSTRG.16439.2	392.218	758.213	61.6593	347.899	170.74	30.9934	2.2088	13.2416	422.568	199.91	48.6778	6.1188	8.49548	270.485	270.612	41.2517	4.16555	484.851	2.98813	9.21737	362.305	6.80552	10.5385	51.1299	11.1066	10.1426	5.33589	3.10568	4.94021	18.8392	2.76877	12.2093
LotjaGi3g1v0438600.1.nasc001	96.7323	89.1132	90.0508	49.2574	9.12554	18.6931	23.5853	39.5178	33.0065	61.1471	19.6258	31.705	23.8774	16.8415	93.4723	59.2243	39.0358	134.338	150.378	42.4226	41.393	34.7873	27.9178	13.131	75.0378	59.7455	73.9221	48.6991	22.9418	34.9944	43.4474	42.9347
LotjaGi3g1v0438600.1.nasc002	151.517	399.054	282.197	265.527	288.121	204.908	75.2401	125.152	223.361	150.416	93.8965	43.494	33.4442	72.7173	319.77	154.049	104.414	555.244	208.775	353.212	188.108	132.674	74.3065	58.4272	199.963	128.114	234.861	239.068	166.662	123.03	113.144	139.352
LotjaGi3g1v0438600.1.nasc003	55.8337	37.0667	52.4292	67.2874	91.113	23.2777	28.9737	18.6261	12.7243	70.2298	56.6782	20.5291	13.0382	63.2588	47.0843	5.03812	3.55855	41.6598	176.469	11.0815	24.7324	5.85943	30.3629	6.04666	28.0878	123.513	18.5424	38.6715	20.5334	19.4855	7.16083	32.3227
LotjaGi3g1v0438600.1.nasc004	14.4755	1.59934	2.44517	28.1289	2.29807	0.313439	3.23127	5.87957	1.58988	1.55247	2.12485	11.6297	0.166543	0.088819	4.08246	1.39667	0	20.6518	1.42929	6.46339	1.08941	2.06517	0	106.717	82.4423	88.0499	10.5856	26.0443	3.95782	0.425437	3.43409	9.62758
LotjaGi3g1v0438600.1	0	136.304	23.2786	21.2591	36.0619	10.826	0.341097	4.41866	0	43.3143	94.5442	56.8117	2.47523	3.01457	109.26	3.3092	14.1494	136.138	1.39552	23.8624	139.412	6.47142	14.0285	25.3883	50.0768	21.2258	15.0472	1.0645	14.1371	1.60864	1.63837	1.18025
MSTRG.16439.3	0	102.361	34.1043	80.268	87.6635	58.4134	2.73325	42.9625	0	189.673	28.5306	37.3431	13.232	83.33	272.966	47.78	6.83868	79.4988	27.6815	10.7538	23.0193	11.2308	15.4159	31.227	108.022	11.4081	2.63911	35.7212	9.14039	1.47505	13.2562	15.7349
MSTRG.16439.9	618.775	567.627	924.572	630.595	686.259	611.834	574.455	541.772	347.161	798.152	341.878	466.953	332.844	263.096	589.061	701.352	679.1	867.484	1018.34	541.806	309.918	520.329	553.505	183.353	393.654	425.824	693.927	549.133	410.261	373.162	447.48	606.242
LotjaGi3g1v0438600.2.nasc001	201.817	9.05383	19.5856	31.0532	5.67947	7.89018	8.15462	11.879	42.3236	18.8229	3.32445	67.156	34.4852	45.0917	14.685	22.3387	33.4561	37.1078	237.437	14.7944	10.1402	21.9101	17.1552	5.01244	11.0235	22.5372	166.157	42.0328	43.0544	29.9724	91.5262	6.71308
LotjaGi3g1v0438600.2.nasc002	223.043	164.316	112.055	82.1328	4.24189	67.7382	37.1857	46.888	98.3782	196.758	0	67.4321	67.6864	0	165.493	49.0287	113.688	396.845	105.173	211.325	63.8356	113.567	77.5137	56.9667	218.77	107.965	404.026	276.878	177.053	159.848	95.4269	109.312
LotjaGi3g1v0438600.2.nasc003	7.57144	1.54163	8.65734	20.0503	1.40319	3.81708	4.69974	5.66101	5.16856	1.81309	1.94091	7.37046	6.85965	0.323589	4.53196	4.92393	0	8.46197	30.2754	16.7698	0.278698	5.175	0	23.564	13.5874	45.2199	67.0453	0.428358	15.9207	16.949	16.8186	8.45001
LotjaGi3g1v0438600.2	0	136.284	24.1493	18.07	33.9056	48.21	22.1286	72.2501	0	34.2496	36.0384	30.899	20.6716	1.45135	115.165	79.4651	87.9471	232.369	124.739	131.37	51.4653	59.4719	20.7629	27.9429	65.0749	70.7184	148.461	91.4061	77.5653	63.9231	49.8722	27.4804
MSTRG.16440.1	0	0	0	0	0	0	53.3201	0	0	0	0	60.5382	59.8774	0	0	0	0	0	0	0	0	51.923	0	34.537	19.5916	24.6172	0	0	0	0	0	0
MSTRG.16440.2	304.57	217.005	156.551	203.51	236.428	78.8052	0	146.457	183.567	30.5837	176.13	0	0	148.338	206.915	119.02	56.7606	269.783	106.862	61.778	122.441	0	63.7045	0	4.56884	0	132.587	34.0415	110.22	116.533	87.8006	75.3578
LotjaGi3g1v0438700.1.nasc001	657.552	755.883	871.212	1067.79	986.921	707.648	1061.59	672.721	949.57	1585.18	532.476	613.018	301.475	409.353	688.21	717.866	532.023	1010.2	773.7	586.832	519.488	399.234	537.623	394.79	446.363	543.95	721.753	624.237	448.626	523.295	440.973	570.532
LotjaGi3g1v0438700.1.nasc002	45.585	22.0401	53.5924	66.5444	71.4649	42.2638	64.2889	41.8424	23.977	35.6268	55.091	48.5877	23.9531	40.308	18.4981	4.5848	37.122	39.499	15.018	33.2249	15.5938	22.9789	33.9382	29.3896	26.8549	37.8755	30.1065	12.6056	30.3621	31.4514	11.7207	47.8743
LotjaGi3g1v0438700.1.nasc003	5.02608	72.9957	79.3218	125.126	186.15	65.4948	100.918	57.9214	65.4554	84.1272	77.742	30.1166	8.01001	78.4781	12.378	56.2054	12.7212	99.5416	75.8819	91.0356	72.1789	34.1491	52.6332	38.2281	76.1635	58.1968	15.1532	97.0124	35.9949	47.2103	40.9323	122.16
LotjaGi3g1v0438700.1.nasc004	40.2156	46.5245	34.8286	35.2076	39.8836	93.7365	22.5925	55.7512	61.2255	130.042	46.2328	7.66731	40.4019	53.1392	64.3996	18.9107	21.7291	78.081	18.0497	24.7317	36.7986	21.2973	28.6469	20.7915	40.6445	48.0369	60.1318	96.3543	17.0733	36.4573	17.5265	28.8828
LotjaGi3g1v0438700.1.nasc005	131.013	75.6565	43.1615	74.527	91.741	18.3045	33.1547	54.7336	54.5179	22.831	45.1619	8.17603	27.7575	65.0717	100.391	71.1505	38.8624	122.019	94.8016	51.6141	58.2832	24.4297	48.4337	10.1446	14.847	10.7986	51.393	15.4271	12.9747	14.9348	18.6689	40.4212
LotjaGi3g1v0438700.1.nasc006	556.342	406.015	158.388	509.767	450.019	63.0651	488.539	552.361	687.336	94.4044	314.978	150.355	83.2832	269.435	427.222	432.077	119.178	631.955	155.643	178.725	388.896	117.748	97.1642	140.77	105.563	80.5112	376.786	64.1721	179.428	177.627	133.068	293.317
LotjaGi3g1v0438700.1.nasc007	69.0915	59.1613	27.0605	119.023	98.2603	23.165	104.335	116.401	163.152	19.461	73.692	30.0129	14.1875	47.6627	97.434	58.8283	10.0893	140.685	36.5599	26.7422	100.099	22.1908	18.1361	120.545	7.41812	13.2329	59.8518	14.0342	25.3305	33.0601	26.2418	84.4559
LotjaGi3g1v0438700.1.nasc008	46.7834	26.088	8.37419	18.7491	27.8505	7.92346	64.4494	44.5447	48.9313	6.30052	63.5896	11.2706	10.7316	18.2857	23.0147	48.5926	1.99301	36.2849	8.44681	11.793	30.4713	6.12426	6.94557	83.9598	6.20095	5.39509	21.0097	5.92032	6.6897	18.4701	6.97101	13.7995
LotjaGi3g1v0438700.1.nasc009	12.9923	2.09688	17.9329	62.7659	95.8412	206.124	103.089	79.3854	243.002	23.9364	54.2664	0	0	9.61214	5.59041	17.988	9.7382	7.15118	13.577	22.5518	3.08168	14.8786	109.975	174.539	7.74995	2.21369	11.0095	1.51154	31.1833	16.3422	11.1721	27.6316
LotjaGi3g1v0438700.1	329.208	95.7392	125.391	473.488	311.233	92.9298	40.062	214.906	378.157	259.119	420.492	499.881	256.47	68.5337	136.321	64.8746	22.3089	163.932	33.7117	38.9869	22.8416	92.732	108.685	40.3062	9.39949	2.22656	77.2053	1.59938	169.67	263.56	42.1083	15.6569
MSTRG.16439.24	260.11	144.841	175.146	174.367	117.739	440.647	522.92	263.235	199.618	221.563	98.7623	90.3946	60.6836	81.9271	212.853	110.336	272.763	174.867	80.408	120.427	85.068	53.4553	53.7094	170.534	126.33	48.2218	288.903	155.091	90.5258	50.2222	150.51	152.135
LotjaGi3g1v0438700.2.nasc001	5.19029	5.81488	5.07958	5.28057	8.16532	4.13589	7.8932	1.95171	2.98522	4.76601	4.01878	1.84333	3.41606	5.29985	5.25441	6.84449	3.31247	4.57309	7.27416	5.40102	1.81568	3.15377	4.6326	1.97273	3.45801	4.10356	4.1948	4.43729	4.78765	1.40512	3.98807	7.55032
LotjaGi3g1v0438700.2.nasc002	0	47.7427	30.2093	0	0	21.777	33.4722	36.71	57.973	14.2509	0	75.9355	0	0	0	170.012	0	58.552	17.2982	0	0	0	0	39.744	18.2315	42.0903	0	18.9943	5.93437	64.785	13.7491	0
LotjaGi3g1v0438700.2.nasc003	82.5459	86.3565	57.0179	0	0	42.0953	91.2701	42.2517	97.5965	109.781	0	59.9315	80.287	32.9807	144.954	67.0907	132.877	64.3112	7.93109	0	0	0	0	46.5967	7.45241	44.751	147.724	89.2922	55.4086	50.2134	43.369	0
LotjaGi3g1v0438700.2.nasc004	0	28.2437	47.933	0	0	6.10186	36.1807	5.08825	37.125	16.2542	0	26.3356	0	0	0	0	0	44.6893	29.3134	0	0	0	0	12.9486	2.84463	4.90145	0	5.53949	30.4138	5.05152	31.5845	0
LotjaGi3g1v0438700.2.nasc005	0	60.2718	48.8963	0	0	48.305	16.3222	32.7683	49.2263	44.3627	37.9071	33.1595	0	23.4064	0	0	0	94.6452	51.5987	0	0	0	0	7.18129	17.433	15.6481	0	20.1705	21.3813	19.1984	31.3873	0
LotjaGi3g1v0438700.2.nasc006	0	78.5297	133.903	0	26.2548	199.147	68.9333	32.2516	63.0665	161.194	0	128.952	0	0	0	0	0	144.42	140.298	0	0	0	0.00147676	48.7708	145.121	159.391	27.0166	206.49	92.9326	208.603	165.087	39.2329
LotjaGi3g1v0438700.2.nasc007	0	14.6379	19.089	0	3.85189	18.5589	11.4278	8.89053	14.5249	29.306	0	23.2109	0	0	0	0	0	45.424	33.1948	5.11497	0	0	0	3.60312	16.806	21.1885	0	24.2162	17.5392	30.4968	38.8567	0
LotjaGi3g1v0438700.2.nasc008	0	9.45013	8.17855	0	0	6.11474	5.44617	4.0961	4.09883	9.2115	0	5.08104	0	0	0	0	0	10.9554	9.7834	0	0	0	0	2.34159	8.44353	8.24327	0	10.7227	7.21482	17.5883	10.5416	0
LotjaGi3g1v0438700.2.nasc009	0	1.96841	2.84286	0	0	2.30732	2.47915	2.17746	2.599	2.60693	0	2.01412	0	0	0	0	0	2.38412	2.75421	0	0	0	0	2.67802	2.20161	3.65622	0	3.64547	3.22249	2.89599	3.48667	0
LotjaGi3g1v0438700.2	0	2.37451	3.0947	2.52518	0.129313	0.994525	1.10623	1.43694	2.7543	2.24521	1.46091	0.838504	0.0223945	0.354316	0	0	0	4.04994	1.63926	1.72751	0	0.564092	0.508375	1.28117	0.9978	1.15264	0.962623	1.73179	1.54595	1.73119	3.281	1.03707
LotjaGi3g1v0438700.3.nasc002	0.377349	0	0	0.573298	1.32478	0	0	0	0	5.0813	2.90208	20.3189	0	0.391764	0	4.41897	8.37141	0	0	5.77586	0	10.2111	0	38.3519	0	0	0.265229	0	12.6166	4.17378	0	0
LotjaGi3g1v0438700.3.nasc003	0	34.8174	35.0078	34.9801	18.5228	11.1405	72.7598	5.04127	24.6957	41.8382	23.9272	15.4534	29.1576	0	13.3761	23.305	34.1278	16.8628	30.5425	14.789	3.51987	36.8215	22.7775	29.2353	0	5.30498	36.2985	5.27893	20.5362	0	9.94003	40.2071
LotjaGi3g1v0438700.3.nasc004	0	48.9033	24.6509	79.0103	32.6317	58.174	28.0423	36.7148	19.1005	93.0766	23.7626	21.44	23.0758	26.8512	9.00807	53.5578	37.4796	18.4005	0	16.1575	12.8637	28.8348	45.6681	12.7886	20.0621	24.361	36.7801	13.8412	14.5057	9.01846	12.3779	26.7453
LotjaGi3g1v0438700.3.nasc005	297.781	451.67	838.99	414.408	394.073	486.57	761.324	169.301	128.966	1350.21	394.41	463.258	400.86	306.73	160.131	268.759	571.108	247.195	605.983	353.014	130.561	379.254	492.754	268.196	394.006	523.562	601.472	629.377	456.739	256.709	342.889	481.603
LotjaGi3g1v0438700.3.nasc006	30.6491	71.195	133.274	64.1374	58.1065	159.826	89.0771	38.5395	32.6815	292.274	45.1417	85.5083	57.3556	41.5207	47.0537	38.7964	131.487	43.9122	133.717	29.2661	15.1915	74.7388	85.7451	48.0958	93.6442	120.776	181.409	66.7944	60.8045	35.4776	57.5793	141.161
LotjaGi3g1v0438700.3.nasc007	18.3075	29.2431	41.5899	27.1646	14.8428	52.4253	39.6469	16.4697	10.34	81.7292	31.8708	21.2863	43.9426	15.9485	10.7782	16.7107	65.2829	11.1847	30.071	21.8616	7.2925	19.1459	32.8734	18.8855	20.552	45.2041	44.8572	41.7946	15.1704	24.109	16.4974	40.1933
LotjaGi3g1v0438700.3.nasc008	3.36382	1.87369	15.4949	14.4764	13.6075	27.4103	38.6818	10.0629	7.28148	8.35326	3.25971	0	0	1.99339	2.86006	20.4009	79.5691	2.71799	70.4816	8.34145	0.919427	18.1313	5.89117	4.95257	37.788	136.302	8.02552	54.079	24.8556	5.13874	7.54626	48.7651
LotjaGi3g1v0438700.3	8.47812	32.5572	165.987	34.1339	31.5545	140.156	107.362	33.943	5.87518	253.851	2.12327	14.6905	6.06993	2.18879	8.17663	61.4971	159.21	21.9061	80.8832	9.9076	1.82726	42.5167	3.66569	110.326	31.2633	59.594	88.8908	22.6863	18.9494	3.0329	4.88883	99.1774
MSTRG.16439.44	185.171	69.9821	189.278	209.256	207.959	90.2371	92.3828	76.4032	147.181	344.917	6.41639	45.2947	48.9291	108.472	36.7304	82.177	107.734	67.3372	91.5642	48.6269	4.85321	23.8831	14.2592	64.5003	6.73181	19.2152	12.859	6.15203	8.76116	75.3201	25.9252	83.7132
MSTRG.16439.45	628.061	921.742	506.929	834.742	619.125	356.55	311	459.274	484.767	377.474	418.725	348.16	206.5	308.669	411.315	225.213	202.469	148.578	280.151	260.39	264.505	166.7	91.6315	57.1223	27.0998	39.4003	149.104	35.7336	229.747	209.638	278.805	236.378
MSTRG.16439.46	324.268	187.3	256.057	318.354	232.438	169.384	119.757	152.693	120.919	221.919	134.154	143.516	111.987	132.092	366.446	211.547	181.419	770.699	259.052	114.521	100.41	151.532	134.191	97.7462	129.747	68.2005	153.462	105.609	156.117	177.189	92.7421	150.79
LotjaGi3g1v0438800.1.nasc001	0.000873493	0.00326617	0.00142285	0	0	0.00107342	0	0	0.00750489	0.0014978	0	0.000813292	0	0.00240051	0.00720646	0.00114763	0	0	0	0	0	0.00237512	0	0	0.00058113	0.000247561	0	0	0	0	0	0
LotjaGi3g1v0438800.1.nasc002	7.80204	4.11647	3.1758	4.3064	4.97513	2.56118	1.17087	0.72518	0.845166	1.37948	0.165393	0.533926	0.080826	2.17583	7.37491	2.99934	0.567624	2.56163	2.93533	4.26299	1.05574	1.49633	0.986845	0.0851204	0.328048	0.131455	0.233929	0.414265	1.88361	0.418813	0.600763	0.338553
LotjaGi3g1v0438800.1.nasc003	6.80014	5.50459	9.14324	11.8677	11.3108	15.907	21.2037	14.5865	8.67623	2.66385	7.16363	14.4237	7.22157	0.247733	5.90839	9.78588	5.55297	1.16149	10.6865	5.44387	2.87969	6.89499	8.51278	7.13234	2.02495	14.0298	6.93001	11.4805	18.378	12.0065	4.61667	22.3262
LotjaGi3g1v0438800.1.nasc004	0.635029	0.799124	0.694352	1.11104	0.665827	0.501824	0.517947	11.9154	0.602701	0.483042	0.506443	0.657547	0.497826	0.338472	0.436891	0.471104	0.500128	0.456133	0.444504	3.0435	0.322296	0.581114	0.380266	0.584306	0.332406	3.71415	0.274564	0.339868	0.805132	6.04482	0.368035	2.97383
LotjaGi3g1v0438800.1.nasc005	621.812	728.459	702.916	666.17	643.537	491.624	561.462	649.673	743.384	1127.34	602.391	766.659	703.482	476.19	470.754	466.649	567.075	673.845	566.497	294.344	529.115	530	460.526	452.779	395.041	445.998	727.529	428.129	704.391	735.065	513.03	723.812
LotjaGi3g1v0438800.1.nasc006	69.6584	48.4025	47.874	62.8228	74.2796	66.5237	64.3551	37.6135	46.8092	56.0374	58.0428	43.0463	34.2347	17.7868	51.401	32.8373	41.3016	55.0604	33.7357	14.474	27.8576	35.75	21.8483	44.9566	30.0976	29.3	57.3922	47.9436	29.666	31.9174	21.5664	40.6077
MSTRG.16439.47	214.932	75.0675	92.4284	78.8467	87.9469	158.104	205.977	83.6987	53.7708	338.952	112.589	78.0557	159.847	40.9868	99.9527	255.373	75.5423	80.2065	25.3496	17.7762	141.146	114.954	109.899	206.453	86.1743	101.496	271.118	158.093	166.414	156.979	88.4698	152.328
LotjaGi3g1v0438800.1.nasc007	1.94177	1.40663	2.17483	2.79805	1.77049	2.02769	1.88234	1.91768	4.73097	1.34653	2.25235	11.0929	9.27542	1.28331	1.30077	1.19067	7.90221	1.0792	1.07074	0.733467	1.32506	1.79757	1.04813	7.51647	4.39596	4.61403	0.671036	3.58418	3.30838	4.55027	0.960679	3.75933
LotjaGi3g1v0438800.1.nasc008	4.16569	1.53075	6.61057	6.30095	4.84994	0	0	7.21873	8.89214	4.85064	0	355.294	29.7368	1.68756	1.4494	3.39298	1.46757	0.594854	2.21761	0.844259	3.26214	0	1.92496	5.1278	2.858	2.13051	6.94483	1.59643	7.2505	14.8285	1.57807	4.57159
LotjaGi3g1v0438800.1	7.53737	1.96406	8.38344	7.73197	8.92469	18.2487	22.9039	12.712	9.06476	9.86904	22.2574	166.92	34.8257	2.43748	0.552195	5.82539	2.52736	1.16032	3.70952	1.49743	4.25773	10.352	3.31016	9.00904	4.61621	3.69608	3.24096	2.54917	163.936	29.5959	5.84255	11.5661
LotjaGi3g1v0438900_LC.1	196.212	286.133	126.687	219.469	185.043	46.6375	25.4245	76.9889	132.139	104.27	51.1405	89.9558	16.759	52.3562	59.0623	107.761	32.3672	559.768	85.7341	64.4945	51.8891	36.8599	16.731	14.5628	6.92039	2.40505	34.1053	16.2458	0.632968	11.7901	28.3905	36.6873
MSTRG.16441.1	578.9	553.603	349.819	633.992	340.852	339.871	66.0785	41.9009	212.158	477.689	254.758	93.3179	171.935	253.992	546.657	241.012	161.185	753.099	423.576	230.199	201.537	106.755	204.519	43.4176	183.059	11.8131	320.184	80.3976	59.6104	306.915	293.301	111.306
MSTRG.16441.3	118.36	0	0	0	53.7518	0	61.7373	110.856	54.4896	49.1063	12.564	44.2703	0	0	0	89.5723	47.4395	0	87.5754	108.141	104.651	133.979	53.1818	7.23679	31.3331	136.051	0	0	101.36	21.3212	0	116.756
MSTRG.16441.4	17.8498	13.9476	16.8195	11.8455	75.2199	53.912	60.5693	9.79018	0	168.532	21.149	8.10364	0.700921	14.4511	0	5.00943	13.2925	0	25.3853	0	6.38853	19.2068	126.123	8.71096	24.4795	9.01541	1.88845	82.9808	8.45683	31.1305	0.931298	0
LotjaGi3g1v0439000_LC.1	22.1247	110.176	142.634	24.9531	8.57665	15.8383	2.3641	37.3552	7.76064	4.40579	14.0115	26.7146	1.07622	0	16.1398	20.7986	18.5413	53.7637	7.52526	11.6594	56.1419	37.519	16.3363	82.8346	23.505	34.126	95.5276	20.1092	43.6101	98.4707	33.4912	45.4661
MSTRG.16441.6	123.549	315.897	144.767	120.831	237.104	72.1613	140.801	133.083	155.402	142.328	93.8076	97.371	22.9492	27.5286	66.5606	128.127	80.8806	269.927	180.445	66.4243	92.3224	84.227	89.0261	77.9547	70.016	67.3543	93.8154	112.17	96.7806	43.5352	33.42	98.8326
MSTRG.16441.7	102.674	313.971	312.781	299.517	149.043	284.03	380.946	527.873	321.99	517.73	239.224	510.398	182.429	279.238	389.446	296.187	460.241	90.7834	267.015	141.807	391.153	359.487	350.29	358.092	435.227	507.907	624.691	432.804	477.77	281.722	127.944	376.019
LotjaGi3g1v0439000_LC.1.nasc001	60.1644	40.1064	8.02417	48.9899	11.1113	5.67518	5.8702	4.52507	10.736	6.40761	4.27141	7.34931	94.7345	55.34	37.4547	4.63415	3.03124	13.2831	1.68592	7.77552	51.1651	3.89362	4.77252	52.8142	3.22876	2.3949	4.40896	5.48705	34.6956	2.54784	3.61463	57.298
LotjaGi3g1v0439100.1	39.5823	24.198	5.65512	51.4964	18.3288	2.73293	8.33878	34.8504	117.807	24.2727	5.65732	18.8139	11.6431	31.379	186.032	47.6819	41.5069	204.604	156.864	73.7046	37.7616	20.9411	17.686	33.7962	9.5253	9.60486	114.382	49.2618	29.0153	6.65427	3.47545	15.3821
LotjaGi3g1v0439100.1.nasc002	8.693	12.4931	1.90591	1.43191	2.77611	3.92389	0.137415	0.18501	1.48077	6.69668	0.496575	0.402173	0.802854	9.32984	7.62984	0.720715	3.26982	10.1254	0.249266	0.804112	0.358168	0.149633	1.2283	0.0230729	1.00506	0.410208	1.90712	17.2733	0.118044	0.058516	0.0993539	1.542
LotjaGi3g1v0439100.1.nasc001	8.17939	12.9634	1.38515	0.726178	2.25542	1.14427	1.02776	2.28482	4.58376	5.2161	2.84879	0.653887	0.406961	1.90553	8.32526	2.67284	1.70194	2.68272	1.39061	3.16202	3.57175	1.92464	1.20688	0.0848086	0.379478	0.0475316	0.217455	1.55218	0.893371	0.545782	0.606562	1.89349
MSTRG.16442.1	1327.14	1869.88	938.022	1361.77	1035.61	716.878	157.886	330.409	482.773	518.052	256.462	206.674	90.1853	474.645	1493.23	654.932	357.165	1711.17	1056.73	504.57	549.087	303.822	192.683	36.1917	56.716	7.73008	260.271	123.222	142.422	156.89	255.824	194.661
LotjaGi3g1v0439200_LC.1	1444.88	1144.63	1322.17	1470.48	1155.88	1110.67	1443.18	1650.39	0	2837.32	1363.3	2352.35	889.396	1108.59	1637.06	1684.28	1345.19	1927.2	1060.49	770.774	1468.24	1520.35	1134.68	1367.08	923.922	747.978	1731.8	1088.86	1186.34	1076.61	1365.23	2185.69
MSTRG.16444.1	1044.76	1276.09	873.085	1104.81	911.542	763.566	435.132	558.974	1304.08	894.596	489.724	413.885	325.577	583.304	1180.44	735.498	643.186	1646.67	956.287	472.903	557.532	501.507	477.656	300.358	251.149	239.877	638.5	395.889	447.631	467.393	462.733	539.601
MSTRG.16443.2	403.679	451.643	1324.52	599.501	429.317	311.78	698.454	516.217	1359.17	1376.85	741.699	257.317	453.398	38.0981	565.536	918.004	466.728	365.447	296.259	385.783	806.576	219.481	448.193	715.043	190.824	109.259	857.972	610.847	391.337	117.229	657.873	535.384
MSTRG.16443.3	0	0	0	0	223.945	0	0	0	432.001	303.765	0	0	0	0	0	0	375.795	78.3808	0	0	0	0	0	0	108.609	0	0	0	0	0	0	0
LotjaGi3g1v0439200_LC.1.nasc002	191.891	471.389	272.076	348.786	223.096	287.47	742.572	266.351	0	561.74	637.676	491.39	227.576	294.682	396.024	455.466	480.259	410.081	245.698	210.941	325.451	424.924	473.405	464.722	377.965	292.596	569.678	400.721	179.942	192.775	312.467	773.261
LotjaGi3g1v0439200_LC.1.nasc001	193.837	121.481	761.327	305.233	212.643	341.436	64.1958	28.6947	815.069	178.515	106.629	105.236	25.0625	411.196	97.888	133.769	39.5443	228.478	8.52724	58.3342	100.979	187.802	122.684	124.131	20.5944	27.729	134.24	38.4464	37.8381	144.422	124.643	83.1289
LotjaGi3g1v0439300.3.nasc001	89.0456	132.007	53.4053	87.7982	108.555	92.5552	19.8853	48.9475	20.6702	18.599	21.6918	9.9059	22.6928	9.09123	95.4675	57.5585	35.2349	146.423	72.7692	65.643	34.2219	27.3523	34.465	30.4656	15.7097	14.869	29.0528	69.5779	22.6641	48.1756	19.9945	34.4138
LotjaGi3g1v0439300.3.nasc002	258.749	451.58	219.824	218.956	178.343	162.14	38.0545	56.8028	122.658	104.123	65.6067	106.316	30.9468	104.456	260.251	185.545	61.6048	407.741	196.069	107.083	129.813	83.655	85.1747	28.8723	37.7052	47.747	42.5196	70.3418	88.6983	72.908	25.6337	85.766
LotjaGi3g1v0439300.3.nasc003	452.259	618.684	329.012	371.015	333.764	191.477	123.04	101.42	287.714	131.703	103.206	138.277	86.6166	165.226	505.182	186.812	117.976	700.825	300.196	175.276	275.69	197.896	140.459	91.7142	123.656	105.313	185.988	147.464	121.212	164.155	186.03	153.461
LotjaGi3g1v0439300.3.nasc004	569.487	760.018	328.548	482.551	356.043	211.526	68.3015	106.856	234.012	83.1806	111.013	121.919	66.3113	166.015	562.232	225.068	167.113	702.385	466.426	260.043	212.775	166.094	158.438	30.3091	72.5451	51.0279	144.836	53.0531	102.024	91.6328	130.446	97.0484
LotjaGi3g1v0439300.3.nasc005	305.659	267.063	151.161	256.004	276.258	126.931	49.5013	60.0548	161.481	111.459	54.742	61.8265	50.9667	52.0791	280.133	123.911	89.4695	354.623	151.387	93.9764	177.909	77.0419	63.1108	28.1826	22.615	22.2302	79.119	29.0382	40.757	27.0749	40.3532	59.5497
LotjaGi3g1v0439300.3.nasc006	169.383	162.997	81.8801	84.0606	117.287	46.8532	6.2422	20.0021	99.2984	31.5393	35.4471	22.8409	27.9452	0	147.568	112.254	24.7402	173.267	87.5846	48.6374	52.0359	37.924	11.4028	28.4277	25.2742	6.2467	26.6465	4.3393	36.7874	9.74642	48.3745	30.6273
LotjaGi3g1v0439300.3.nasc007	49.7489	87.2885	50.6066	27.3557	47.8081	22.2128	13.4199	16.451	54.6685	44.1822	16.4197	13.4677	21.6598	26.0461	95.9702	77.117	12.2149	78.5289	83.9978	36.6301	26.2627	37.6489	22.4434	0.873029	17.2593	16.342	25.1803	10.3517	17.347	31.3374	32.244	39.1696
LotjaGi3g1v0439300.3.nasc008	158.155	230.536	106.872	194.323	196.239	83.7081	81.3742	63.8159	108.312	248.597	124.293	74.5407	30.9664	88.517	238.661	201.19	109.462	333.073	151.429	54.2476	133.384	101.537	88.8888	40.063	75.9583	64.7482	118.142	46.5157	105.797	96.2394	98.176	105.914
LotjaGi3g1v0439300.3.nasc009	160.41	204.8	170.686	163.302	154.84	83.0661	55.0032	136.255	143.785	203.076	80.2742	75.5626	50.9003	98.532	144.465	155.679	96.6415	187.392	173.888	130.224	112.961	107.122	99.2261	52.7787	67.7691	53.0458	87.5443	88.9025	60.3602	70.4183	52.3808	108.49
LotjaGi3g1v0439300.3.nasc010	45.7946	78.4295	35.4731	76.4442	65.6293	29.3822	20.202	30.2419	32.0886	35.7017	12.9895	4.44586	0.235271	21.21	76.8425	20.0658	31.576	49.2918	61.0739	12.8832	31.223	18.8007	17.277	7.82421	14.9815	10.7758	22.3528	11.7089	12.4229	34.3555	11.9901	13.9427
LotjaGi3g1v0439300.3.nasc011	0.446355	1.04518	1.45985	1.00972	0.590165	0.464255	0.393542	0.399736	1.80695	0.125816	0.182762	0.751889	0.16088	0	1.14763	0.795885	1.12962	0.604259	1.10144	0.929187	2.76601	0.196344	0.709214	1.04982	0.260056	0.418625	0.147716	0.713165	0.222755	1.12947	0.939416	0.305546
LotjaGi3g1v0439300.3	6.28915	20.0314	37.6778	32.8878	24.401	22.2676	39.2416	32.5483	33.6242	42.0187	18.9354	31.7078	13.0722	3.69535	26.3846	42.4315	107.199	20.0793	29.1015	28.035	38.6518	52.1894	73.289	136.853	75.2691	30.8426	27.1824	66.327	30.3589	28.6695	10.0402	31.2905
LotjaGi3g1v0439400.1	391.125	594.216	639.013	407.885	285.574	209.404	136.509	339.423	354.261	438.626	456.735	224.099	305.154	285.168	1168.86	293.754	744.156	1369.34	1245	502.219	272.952	290.05	427.872	311.502	446.355	438.207	1381.07	568.761	639.635	433.611	449.361	511.848
MSTRG.16445.2	358.241	371.857	198.608	528.45	242.031	202.012	132.886	154.393	268.361	209.884	151.987	156.628	57.9597	141.964	367.63	183.69	132.123	623.509	354.994	264.648	168.415	134.761	104.001	28.5446	126.126	77.6204	181.065	194.003	176.258	178.566	154.376	192.272
MSTRG.16445.3	83.4561	36.6824	39.7246	149.715	129.913	20.5828	235.628	47.0485	54.0572	132.172	18.3437	94.9209	16.8525	34.8252	42.8847	11.839	50.1136	392.04	141.311	118.965	147.758	44.7719	30.5708	28.4994	65.8664	11.8869	30.9687	100.746	24.9371	30.9638	92.778	62.4896
MSTRG.16445.4	78.9166	45.5315	53.4871	144.629	101.643	71.9799	30.7264	44.0922	60.9923	232.246	23.4172	81.5712	20.0397	34.9294	52.8513	175.107	44.3408	294.195	120.805	119.899	132.141	50.7366	33.075	30.9105	54.8659	21.0721	46.9571	91.4005	27.389	105.477	95.4532	64.2243
LotjaGi3g1v0439400.2	0	0	0	4.18197	0	0	0	0	0	0	0	0	0	0	0	0	0	0	0	0	0	0	0	0	0	0	0	0	0	1.70948	0	0
LotjaGi3g1v0439400.2.nasc003	0	0	0	147.985	0	0	0	0	0	0	0	0	0	0	0	0	0	0	0	0	0	0	0	0	0	0	0	0	0	0	0	0
LotjaGi3g1v0439400.1.nasc004	74.7343	115.381	81.2427	28.0374	72.0028	89.0896	29.2079	37.1845	61.2324	18.948	43.1029	21.8739	29.0248	13.7895	86.6531	20.5851	33.2006	124.388	81.2719	33.157	34.1303	6.7786	26.0176	8.66669	7.34984	8.92233	43.1879	35.0631	34.1124	18.0248	33.0126	16.098
LotjaGi3g1v0439400.2.nasc002	0	0	0	39.1461	0	0	0	0	0	0	0	0	0	0	0	0	0	0	0	0	0	0	0	0	0	0	0	0	0	13.915	0	0
LotjaGi3g1v0439400.1.nasc003	0	0	0	12.2935	0	0	0	0	0	0	0	0	0	0	0	0	0	0	0	0	0	0	0	0	0	0	0	0	0	6.05475	0	0
LotjaGi3g1v0439400.2.nasc001	33.6976	15.3641	2.76887	3.11003	2.64611	3.66198	0.955397	1.94883	2.42812	0.369209	3.81273	5.04444	1.15756	1.04854	5.19405	2.44331	1.46054	2.54518	2.82604	5.04741	1.29029	2.24647	11.7436	5.04923	1.00768	1.8114	0.309709	1.44829	3.40054	4.97313	1.54443	0.748475
LotjaGi3g1v0439400.1.nasc002	7.67975	56.7922	36.9707	31.6745	5.68223	16.111	28.4111	8.30866	24.9555	53.0238	71.7551	73.6021	24.4782	28.2977	34.981	45.2243	40.0117	115.498	132.319	86.597	12.0386	50.1591	57.1687	42.0239	75.1241	98.1261	56.6789	98.7468	63.998	104.843	44.7151	75.8203
LotjaGi3g1v0439400.1.nasc001	0.395692	14.7522	8.01279	5.18724	1.19959	0.238299	10.2829	2.66155	4.34418	0.48454	9.90189	3.75131	7.79533	22.405	10.4133	0.491188	6.47917	6.38939	9.98969	2.52158	10.909	11.958	5.42857	7.59099	4.43635	17.9469	16.3503	7.24145	11.7758	16.0562	8.3063	5.47796
MSTRG.16446.1	897.578	1046.93	855.491	905.594	769.526	513.436	928.905	900.342	1434.64	2662.86	1300.78	1177.71	780.353	797.511	1299.3	734.28	827.177	1455.38	854.2	497.599	1020.67	668.153	658.431	693.887	884.698	712.972	1275.97	643.441	915.706	816.868	783.532	942.981
LotjaGi3g1v0439500_LC.1	695.168	710.156	370.181	779.998	708.519	283.126	132.688	279.096	362.162	346.465	145.666	106.66	63.2059	194.181	549.519	335.671	180.549	746.101	410.493	164.165	237.945	213.077	156.826	47.7326	31.3671	18.2521	203.496	105.509	129.561	139.693	154.964	116.057
LotjaGi3g1v0439600.1	1780.97	2160.44	2139.09	2356.82	3066.63	3211.54	824.396	705.853	757.48	1196.33	383.445	503.246	285.305	428.152	1250.09	1090.58	1458.67	1159.9	1608.1	831.896	285.058	238.312	383.687	181.52	421.456	477.993	1193.25	1014.92	360.057	536.872	337.434	434.681
MSTRG.16449.1	1031.57	914.542	909.687	852.579	1263.39	1064.68	356.446	553.174	348.233	506.599	353.399	316.678	162.957	314.49	405.618	272.856	509.911	885.686	875.345	550.796	292.975	148.481	159.448	122.846	352.027	343.379	833.317	599.926	216.538	328.46	192.901	194.457
MSTRG.16449.2	1132.98	1283.45	610.962	1101.69	907.205	639.624	176.546	419.969	524.449	478.068	287.023	282.801	155.274	372.695	951.402	512.786	270.493	1368.21	709.678	397.535	472.862	301.462	183.767	40.6698	109.412	106.846	497.655	237.144	166.208	185.898	170.452	190.505
MSTRG.16450.1	788.37	809.132	519.981	784.498	660.939	526.193	324.695	425.054	474.471	676.785	313.281	353.482	228.348	368.344	730.341	489.893	389.792	917.664	551.273	311.436	397.537	322.414	279.807	230.339	261.4	199.248	420.911	259.963	323.007	269.128	283.403	355.594
MSTRG.16451.1	635.802	650.605	558.828	660.335	501.116	476.652	417.875	388.519	507.556	764.392	366.063	371.033	245.391	361.993	607.159	521.845	390.083	922.188	453.347	331.597	426.698	334.652	319.155	287.947	301.492	255.782	668.042	327.835	387.561	338.112	391.475	496.909
MSTRG.16451.2	0	0	0	0	0	0	0	0	0	0	0	0	0	0	0	0	0	0	0	0.345888	0	0	0	0	0	0	0	0	0	0	0	0
LotjaGi3g1v0439700.1	43.8135	14.5377	6.29896	15.4097	2.23754	5.24635	4.31067	5.65142	8.40894	7.54145	4.80904	0.543686	2.86006	9.29191	10.9538	6.64194	2.10363	38.7396	16.0838	13.673	7.99339	3.60029	1.54801	0.0960332	0.345191	0.0396097	5.06681	1.34636	6.8999	2.20594	1.93334	1.07498
MSTRG.16452.1	1320	1550.17	1095.12	1362.3	1158.64	975.611	689.581	793.574	947.086	1703.98	664.826	737.327	460.361	723.379	1295.22	933.982	931.386	1734.39	1027.62	611.502	847.82	689.977	726.366	582.795	623.174	583.053	1037.57	678.22	717.823	731.044	663.424	830.42
MSTRG.16453.1	70.3686	162.345	64.6707	78.4557	46.676	15.381	0.635441	8.55742	31.5027	18.1871	12.1179	12.9797	13.7288	34.6461	95.3676	50.5866	13.8147	97.8335	54.8717	38.3518	53.3207	17.589	10.6548	0.00623592	0.143539	0.000990242	2.43868	0.200578	7.42228	9.06005	10.8563	3.05858
MSTRG.16452.3	177.404	167.646	39.8704	169.429	125.293	101.305	22.4864	30.2615	56.8311	211.213	16.1636	188.572	74.6626	156.282	194.034	29.0822	170.862	71.6752	392.009	218.822	115.173	93.342	118.812	15.5792	109.646	21.0352	39.5905	28.4263	193.947	27.9438	119.032	51.0408
LotjaGi3g1v0439800.1.nasc001	525.222	492.896	302.993	338.497	238.124	270.763	215.496	126.225	158.274	292.992	152.837	213.547	127.086	142.354	444.122	129.167	459.775	938.955	379.478	225.64	210.792	146.688	133.893	178.684	312.852	212.247	366.691	231.399	513.972	355.338	335.85	269.641
LotjaGi3g1v0439800.1.nasc002	828.805	757.066	911.556	727.007	688.541	738.105	681.993	576.178	575.679	814.797	647.647	599.173	437.599	512.082	872.649	661.004	966.884	1508.02	1061.62	515.729	649.074	615.896	588.323	544.73	962.782	734.149	1336.5	845.487	1396.43	1140.62	853.401	1148.99
LotjaGi3g1v0439800.1.nasc003	92.026	92.068	62.3501	41.4997	57.149	20.3708	79.785	35.7093	28.2057	10.3693	42.285	69.8146	12.2166	101.97	80.0421	61.1523	84.7785	49.1907	46.4851	34.1143	23.457	41.8279	34.839	59.6214	43.2849	37.7042	53.2732	261.267	22.9578	69.517	14.3796	47.3203
LotjaGi3g1v0439800.1.nasc004	694.226	618.329	643.534	1245.48	686.059	242.146	442.023	451.295	1178.07	1177.88	472.284	98.7121	57.6294	26.3221	1359.58	1037.75	30.8073	44.0392	118.321	886.869	1082.81	85.6501	22.8669	411.179	367.331	1010.01	2580.94	1466.61	99.2779	1145.33	998.977	1520.32
LotjaGi3g1v0439800.1.nasc005	0	24.2263	23.9814	0	0	0	0	0	157.527	36.2544	307.887	0	0	16.9203	0	0	0	53.0737	0	0	0	0	22.5258	0	0	3.61612	0	195.505	0	21.885	0	70.3531
LotjaGi3g1v0439800.1.nasc006	11.7293	1.65813	2.15562	0.923499	2.25404	2.78392	55.5016	1.02378	11.1811	12.8602	6.15666	40.434	6.43313	0.968367	2.25112	11.781	2.34596	1.22027	2.2041	78.8508	0.860928	35.427	3.45303	2.29108	1.29476	2.52289	7.31275	31.9043	89.9823	2.77013	16.9613	6.09262
LotjaGi3g1v0439800.1	19.6614	27.1495	11.715	27.8703	35.3707	56.4931	46.9401	13.059	17.2099	48.8389	34.7393	36.9389	23.178	17.7321	49.2733	17.7499	117.05	112.43	57.6088	49.8789	11.8543	79.8141	42.3487	36.6307	101.075	75.6902	76.9439	101.404	44.8156	41.2133	38.1326	37.0241
MSTRG.16452.4	5.03219	4.38865	217.195	16.9581	7.03589	105.481	248.881	169.863	81.3432	6.17994	207.67	48.0086	25.9863	5.22784	52.1639	240.433	54.3181	42.5191	34.0408	28.677	46.824	81.9667	4.57574	257.534	88.2902	116.571	161.84	120.922	50.8112	131.797	17.0398	251.05
LotjaGi3g1v0439900_LC.1	8.48162	10.3886	4.09995	4.00331	7.60129	3.538	0.460217	0.715115	3.98568	5.60254	0.389997	1.34803	0.664884	5.29937	7.79829	2.96836	2.33424	14.9172	5.21495	2.2973	2.76104	0.963113	0.114449	0.0670362	0.00203395	0.178491	1.006	0.372314	0.23452	0.72869	1.29083	0.464786
MSTRG.16455.1	74.9894	139.688	609.96	41.9041	134.294	276.217	402.172	392.677	147.392	358.322	163.852	161.009	294.662	109.871	116.239	412.876	86.1374	120.512	264.828	52.634	36.9471	79.5021	67.0442	455.432	222.929	46.4146	287.529	421.884	199.316	105.439	292.391	534.194
MSTRG.16455.2	100.301	146.06	36.0543	175.587	20.75	139.813	33.8946	32.2315	105.216	17.4824	114.128	91.8825	21.5942	73.739	48.5382	58.9431	107.301	49.6056	24.9315	60.5709	135.264	114.72	108.029	33.2409	62.4703	94.658	54.6065	18.209	156.98	195.003	22.8993	44.6734
MSTRG.16455.3	160.962	200.742	60.7145	126.126	111.527	124.057	138.174	132.097	186.796	91.3586	186.925	182.838	31.0673	81.4475	93.2173	69.0291	250.877	79.5764	86.0841	72.7368	94.1044	202.468	130.769	112.171	143.462	125.11	137.215	84.1266	74.3235	128.88	91.4253	60.2344
MSTRG.16455.4	25.8117	0	0	0	0	0	0	0	0	0	0	0	0	0	0	0	103.704	0	0	0	0	0	0	0	0	0	0	0	0	0	0	0
LotjaGi3g1v0440000.1	22.993	76.5711	34.936	18.8851	137.34	123.005	12.5702	58.7037	73.4821	111.345	28.5574	18.7082	30.935	14.3277	43.4973	43.3628	4.58552	68.601	107.029	25.9088	17.3814	10.9481	80.9578	4.95569	28.7822	86.7621	12.882	8.70547	63.0917	38.1885	25.7234	47.0701
LotjaGi3g1v0440000.2	176.522	38.0596	68.0507	233.978	58.7069	32.0368	189.349	79.4372	156.732	708.574	93.8301	185.984	126.598	154.818	164.506	82.1879	351.365	39.9387	62.7906	135.416	225.089	160.582	126.063	116.679	93.5454	97.4391	111.531	130.363	114.922	52.8687	218.942	146.16
MSTRG.16455.6	0	0	0	0	0	43.239	53.2855	0	0	0	0	0	0	0	0	0	0	0	0	0	0	0	0	0	0	0	0	0	0	0	0	68.369
LotjaGi3g1v0440000.1.nasc017	11.3869	21.5557	12.5346	12.3041	12.9417	5.78359	4.64811	6.75621	10.6621	13.3282	11.4323	6.31481	7.3042	21.3799	17.663	8.14935	8.59546	10.9155	29.0223	12.4801	25.7881	3.03145	10.3772	4.84064	5.59367	2.66301	8.11118	4.02532	7.91445	1.18173	6.59061	7.04851
LotjaGi3g1v0440000.2.nasc022	11.3921	16.8818	11.0072	11.4793	11.3383	4.67851	4.2192	5.82589	3.96951	13.5207	11.6004	5.37505	6.559	12.9849	13.15	6.37511	9.10824	11.2258	2.65782	12.8855	18.7793	6.28814	14.4693	4.45806	5.54514	2.03569	7.85529	3.21023	7.92622	0.946561	6.24461	7.16761
LotjaGi3g1v0440000.1.nasc016	16.1561	16.2198	15.4984	11.5051	10.9346	12.317	11.6249	9.89466	20.4364	18.8394	10.0795	10.6976	7.27923	12.1	14.294	17.2564	17.6784	16.6559	15.9223	10.6252	14.0729	9.2804	6.66019	7.64711	7.42132	11.7057	9.26435	5.12883	17.66	10.5708	10.6653	11.6803
LotjaGi3g1v0440000.2.nasc021	18.484	18.0837	15.4835	12.5388	11.9539	13.86	11.7331	8.86992	7.55223	22.154	10.374	9.6493	6.72323	8.50934	12.0726	8.38634	13.1683	15.9235	13.1841	11.2074	16.4515	15.7209	10.2184	8.18091	7.6869	10.9991	9.88487	4.69522	17.5576	10.7916	10.2509	12.4787
LotjaGi3g1v0440000.1.nasc015	12.0734	14.3113	11.8481	9.83496	6.47599	6.70083	4.34035	7.04379	9.31415	6.97378	4.31246	6.04601	4.59267	5.93695	10.7178	9.87367	11.5456	16.2127	9.15409	6.33484	10.0585	4.46682	3.892	1.94467	4.27247	2.79669	7.96896	1.87861	6.12614	3.94818	6.53378	7.00212
LotjaGi3g1v0440000.2.nasc020	13.3129	18.4005	10.2794	10.1549	6.92859	7.56654	3.81752	5.14912	2.59669	7.46656	3.60668	5.52835	3.59161	3.46826	11.3069	3.6162	5.1644	13.9802	7.42151	5.90248	11.761	3.87502	4.58276	1.7657	4.02491	2.37287	7.34515	1.55513	5.58377	3.32437	5.17259	6.96822
LotjaGi3g1v0440000.1.nasc014	4.81644	4.35272	5.36913	5.47878	5.12852	3.63836	3.96185	4.42921	6.47557	5.92831	3.89207	3.33409	3.02814	2.60504	3.83113	3.18354	4.01884	5.20909	4.87973	4.10085	3.73897	1.88427	2.61682	2.59259	2.03977	2.69891	2.84339	1.25066	4.57117	3.42448	2.41078	2.406
LotjaGi3g1v0440000.2.nasc019	7.21156	8.73266	7.97793	8.07151	7.64119	6.29293	4.49443	5.7933	3.43031	9.86529	4.6468	4.36535	3.48967	3.73088	6.1354	3.5043	2.5058	8.06932	4.68756	6.22559	7.60928	5.53721	3.33637	3.22584	2.51281	2.67811	3.74616	1.31686	5.08375	4.59774	3.46734	2.91138
LotjaGi3g1v0440000.1.nasc013	7.35918	11.7103	11.8339	3.86021	8.24717	4.8846	0.604136	8.37289	5.87229	8.26114	7.84888	6.40102	3.58517	9.36488	6.52725	4.35929	1.52429	10.4393	9.36775	4.16532	3.82837	3.91381	5.44924	3.26108	6.692	4.29047	6.56044	3.26103	11.9393	4.50684	0.819187	5.14119
LotjaGi3g1v0440000.2.nasc018	11.6681	21.0429	10.9951	5.62721	8.09447	8.22831	0.800907	4.65112	8.07065	11.4949	10.0649	8.85228	3.9458	7.00566	9.91789	4.25199	0.974008	10.9907	4.91042	5.97351	2.35651	10.2293	8.08083	3.43381	5.71367	4.3234	9.23745	3.42785	14.7202	6.49712	1.18529	7.31793
LotjaGi3g1v0440000.1.nasc012	7.97499	10.2166	19.2042	5.58988	9.5183	6.48776	7.37688	10.8216	0.357926	15.8775	7.36849	4.70937	5.80119	7.67204	8.96303	5.36003	9.49728	12.4508	11.869	6.26651	23.8571	5.68605	8.13916	5.98898	8.95957	7.74568	10.2325	4.93349	11.886	6.32783	8.28078	7.90538
LotjaGi3g1v0440000.2.nasc017	11.0051	22.6781	15.8619	7.244	11.0425	11.9992	11.4461	5.24402	0.45318	22.002	8.00243	5.51249	6.61975	6.21205	14.5066	6.9627	8.11876	11.0988	4.70106	8.973	7.30133	7.4278	12.1224	5.29025	10.3008	7.8348	14.558	5.05279	14.0124	9.4439	8.66196	11.8355
LotjaGi3g1v0440000.1.nasc011	8.11737	6.29174	8.77472	3.7651	7.62743	3.21168	3.96388	6.36654	10.4716	9.58146	4.79996	6.84995	2.87499	5.07757	4.43648	4.01213	7.04961	5.95912	12.0084	2.63044	6.37859	1.80193	4.97779	5.97869	7.20107	7.40998	8.26439	4.62181	6.36419	7.18827	4.59966	8.22475
LotjaGi3g1v0440000.2.nasc016	9.48264	12.9624	6.54725	7.01113	4.51565	7.07814	8.01924	3.00713	9.56527	15.6925	4.38944	6.73325	3.53009	3.90804	8.49281	5.90745	5.47001	5.45596	4.34558	4.95322	7.10983	10.6117	8.6169	5.02802	4.08389	8.27818	9.84643	5.58832	8.00426	9.07072	6.83686	10.5514
LotjaGi3g1v0440000.1.nasc010	3.32102	2.46269	4.15686	3.18647	6.27033	1.80174	0.812291	2.40992	2.54762	3.94447	1.88722	2.69606	2.17072	3.35736	2.35831	5.50578	2.60892	2.59808	4.22034	1.63563	3.97407	1.3942	1.87179	1.20073	2.52704	3.81293	2.78353	4.5697	4.01507	1.59944	2.73165	2.17093
LotjaGi3g1v0440000.2.nasc015	5.01472	6.66517	2.61734	4.6646	0.796516	3.37215	1.85144	2.63183	1.89701	5.0798	2.67985	2.70623	0.147495	2.68665	3.38163	0.270268	3.44793	4.81526	2.29558	2.4741	0.62031	2.86875	1.91351	1.5886	1.16197	0.0621377	4.39962	0.117659	3.56878	1.95274	2.9176	3.02512
LotjaGi3g1v0440000.1.nasc009	2.18199	2.68479	3.06411	1.86833	1.93901	6.81139	4.18342	4.77526	2.36981	2.20177	2.06525	2.27356	1.00646	0.93668	5.22288	6.33265	1.60913	4.37676	2.21577	1.43953	1.79194	3.57456	1.30878	4.15063	1.12826	1.60766	6.32761	2.94115	2.08126	1.03599	1.48451	1.4974
LotjaGi3g1v0440000.2.nasc014	2.92707	6.39626	1.75224	2.66028	2.42807	0.272112	0.178476	0.418908	2.01131	3.15737	1.31604	2.36139	1.54702	2.33906	0.381942	0.25707	2.68438	4.77411	4.79009	2.18033	2.64239	0.359435	2.51529	0.178659	1.11751	1.48586	0.29598	0.113071	2.43148	1.43493	1.33877	2.10983
LotjaGi3g1v0440000.1.nasc008	12.3818	13.2291	9.77072	9.44209	16.4379	5.9591	4.04438	12.5648	15.7776	20.266	11.124	10.6155	0.497054	1.3803	12.8887	4.31568	6.35027	9.86799	19.891	7.46438	19.9614	2.81017	7.40927	6.11089	11.3068	6.3019	11.5141	6.57974	12.5068	12.2608	7.29613	8.76581
LotjaGi3g1v0440000.2.nasc013	22.2199	22.873	12.5375	20.9321	11.2131	15.1959	12.597	10.9793	16.2556	31.8291	10.7352	13.4189	0.961675	1.35197	23.6768	9.53857	8.50031	11.0013	9.22777	16.3073	19.6369	19.8362	12.733	9.52319	6.31543	9.80068	13.5849	8.6799	18.6639	17.6155	11.309	15.2634
LotjaGi3g1v0440000.1.nasc007	32.0345	45.9572	39.8299	23.3115	15.7013	20.2474	3.64636	18.1429	14.052	38.1034	19.2172	16.2215	4.58469	15.9053	32.2399	13.9862	25.0453	26.9459	30.6665	9.73928	23.8036	8.326	21.8911	4.98936	26.6611	13.6785	11.1934	11.9819	33.5673	9.44463	15.6527	34.6747
LotjaGi3g1v0440000.2.nasc012	34.2331	30.8632	18.485	31.7563	22.7323	27.0137	44.3955	29.0753	36.4415	65.5364	26.4744	43.8275	28.3401	48.1452	41.6209	32.0752	26.3465	44.4753	11.8273	27.0043	42.191	35.5172	35.5548	29.306	11.7406	31.204	50.9592	18.7812	47.9197	43.6677	42.4098	43.9745
LotjaGi3g1v0440000.1.nasc006	2.39599	3.78767	9.45129	2.20431	2.36066	2.02716	0.931004	0.573242	5.31404	8.8333	1.9788	4.83258	2.11409	4.44335	4.56439	1.81785	3.32606	5.25493	3.0618	1.2164	4.82009	4.97984	3.47297	1.33043	1.97788	2.72713	2.96804	1.13792	10.0832	5.00956	2.63269	4.45383
LotjaGi3g1v0440000.2.nasc011	8.15493	18.5072	7.01252	5.59699	5.729	8.25675	6.5154	9.05493	6.2712	15.3765	10.3199	10.1739	3.55274	10.5498	9.06482	6.83875	4.0029	9.61641	9.89145	4.3483	9.20034	6.51734	6.6373	4.15998	5.00847	3.99612	9.10511	2.64782	0.24903	6.53024	3.86321	7.11542
LotjaGi3g1v0440000.1.nasc005	0.891836	1.9118	0.844462	0.275539	0.453285	0.36872	0.235394	3.53436	0.509755	1.50979	0.726705	0.549785	0.306572	0.463779	3.18345	0.653004	0.420445	0.750033	0.966367	1.11101	2.18709	0.244638	0.744656	0.250684	0.630817	0.581767	0.591412	0.567976	0.665126	0.588841	0.577181	0.432224
LotjaGi3g1v0440000.2.nasc010	2.87816	4.22207	0.553489	0.823061	1.35985	1.97885	0.561042	5.15199	1.02182	4.51064	3.06787	13.2278	0	1.24539	19.407	3.53931	0.645433	1.65525	1.1217	12.03	5.96413	1.35936	7.34577	1.95933	4.18326	10.6449	2.05319	1.61708	0.881998	1.65648	1.37472	0.582098
LotjaGi3g1v0440000.1.nasc004	0.371234	0.191615	0.540684	0.277316	0.170584	0.230249	0.120339	0.233898	0.172613	0.261367	0.360786	0.20373	0.168859	0.215086	0.344108	0.261661	0.321076	0.318588	0.306364	0.173716	0.396248	0.185656	0.132908	0.118171	0.119713	0.063128	0.263033	0.0648928	0.168635	0.136169	0.204507	0.169946
LotjaGi3g1v0440000.2.nasc009	0.757318	0	0.483058	1.55635	0.232489	2.68838	0	0.296207	0.135088	3.55429	0	0.685199	0	0	2.05834	1.10747	0.145304	0.610137	0.292857	0	0.517109	0.684432	2.92583	0.768266	0.214728	0.609989	1.20644	0	0.390997	0.61313	2.31375	0.582098
LotjaGi3g1v0440000.1.nasc003	1.98894	2.43765	2.08163	1.70656	0.266193	0.775547	0.205715	1.58025	1.57314	0.735422	0.37026	0.413966	0.326908	0.557879	0.966566	0.596196	0.567156	1.00984	1.73443	0.365189	0.915564	0.336476	0.434167	0.179906	0.236229	0.165123	0.59251	0.338557	0.375702	0.525172	0.349478	0.705654
LotjaGi3g1v0440000.2.nasc008	4.57273	5.38701	2.06029	2.54384	4.77772	2.80861	3.55774	2.21628	2.57129	9.51555	1.05197	1.80795	0.38328	1.74181	4.27703	1.30199	2.22363	4.46963	2.03711	4.46643	2.24172	1.99233	2.82504	1.31329	0.641858	1.71411	1.61773	0.714804	4.82962	1.9049	2.71928	3.41363
MSTRG.16455.54	125.122	181.095	134.13	253.621	72.8482	29.4455	66.109	47.5767	35.8093	46.1167	23.3536	18.6276	9.04453	12.1994	188.839	147.62	16.7972	361.718	42.7418	20.1271	38.5547	22.5455	20.6089	8.86031	4.08273	7.65136	53.9294	36.3406	12.9409	6.90048	22.3434	22.1741
LotjaGi3g1v0440000.1.nasc002	3.73331	2.63798	4.18461	5.48944	6.27996	0.618827	0.237426	1.43934	0.311742	0.755642	0.239209	3.24951	0.628589	0.868986	1.05485	2.51906	0.786518	5.50063	1.40535	0.186455	0.60265	2.5584	0.279477	0.445869	0.4219	0.333712	0.197137	3.19646	0.423547	3.01707	0.691998	0.248897
LotjaGi3g1v0440000.2.nasc007	5.36063	10.3048	2.98301	1.40614	1.06408	6.51083	6.50158	2.82355	8.74609	13.7798	7.00139	6.45388	3.13522	4.66036	5.45619	2.65907	3.79526	5.36191	4.11351	4.60193	6.1882	4.39002	6.87875	3.97977	3.94355	5.90952	9.0447	0.869826	7.19129	3.186	2.98912	8.10878
LotjaGi3g1v0440000.1.nasc001	12.2009	17.0353	1.91231	6.68848	7.75743	12.9471	1.6319	5.68689	7.33805	9.14035	3.10418	5.36407	0.102706	5.50246	7.9235	3.84343	6.01935	14.2248	5.66313	5.60253	7.14018	2.2148	5.64196	2.81209	2.5991	1.73144	2.20146	1.9635	2.72914	3.83004	0.186724	10.5054
LotjaGi3g1v0440000.2.nasc006	2.29117	0.850294	6.71372	1.55279	0.504185	1.3874	1.60588	0.215685	1.43286	5.9358	0.136578	4.1238	2.58875	0.537715	1.93944	0.577834	4.26304	1.32843	4.86376	0.534273	0.802429	2.99899	1.09613	0.160263	0.190611	4.1917	4.51219	0.422131	1.77027	1.12616	2.65086	0.380482
LotjaGi3g1v0440000.2.nasc005	0.389578	0.556338	0.739883	0.199988	0.258627	0.337054	0.0719597	0.172548	0.216487	0.441103	0.512364	0.143139	0.0998741	0.308226	0.37924	0.354619	0.145304	0.391475	1.15301	0.157116	0.439294	0.907297	0.953987	0.0483284	0.114192	0.0651084	0.117514	0.0488335	0.695324	0.199102	0.472028	0.105268
LotjaGi3g1v0440000.2.nasc004	13.9392	14.3722	10.8023	6.0423	12.6823	4.5352	5.11889	5.29003	8.51805	11.614	4.57654	6.76293	3.64026	3.68815	7.89558	6.29133	4.26117	6.62804	8.80475	2.64782	10.1672	5.66269	8.38283	2.60194	5.0445	5.20174	4.42763	4.02303	14.534	7.48674	5.55763	5.18
LotjaGi3g1v0440000.2.nasc003	8.58469	7.49042	2.37403	3.36957	4.2584	0.885572	1.25625	2.24552	2.41138	3.72055	0.851046	1.26467	0.673378	3.93684	2.74566	1.3324	0.85589	4.85758	3.61252	0.924555	1.91832	1.92029	1.78171	0.55718	0.945498	0.943701	2.32556	1.14415	1.35025	1.30355	1.06931	2.45195
LotjaGi3g1v0440000.2.nasc002	0.219247	0.348392	0.837348	0.231097	0.138255	0.116466	0.0398421	0.0776465	0.12816	0.149032	0.0749994	0.0451377	0.0417	0.18676	0.242317	0.239282	0.329044	0.238647	0.189713	0.0737327	0.215784	0.0930257	0.0546401	0.121601	0.0636337	0.0220329	0.0730341	0.0249083	0.253736	0.0743411	0.116364	0.240868
LotjaGi3g1v0440000.4	0	0	0	0	0	0	0.10733	0	0	0.222424	0	0	0	0	0.447701	0.585867	0	0	0	0	0	0	0	0	0	0	0	0	0	0	0	0
LotjaGi3g1v0440000.2.nasc001	0.0646385	0.139357	0.0149399	0.12177	0.0261378	0.194826	0.066268	0.0206099	0.090636	0.358724	0.0347366	0.0886488	0.165256	0.228529	0.213491	0.0964013	0.00609341	0.082292	0.0202606	0.372138	0.134106	0.0645242	0.280215	0.0212021	0.0159811	0.0203	0.0900571	0.0127819	0.239618	0.0599881	0.168167	0.148981
LotjaGi3g1v0440100.1.nasc001	54.9436	72.7061	41.4882	42.4463	47.1141	22.6819	26.8678	28.3309	42.506	92.4198	46.5805	50.4928	23.9888	72.4029	59.6992	28.2416	22.3398	106.057	53.2116	30.813	66.1976	36.0857	56.2775	15.6759	12.3098	22.7991	42.2697	12.7832	49.6637	44.4159	38.5822	57.4033
LotjaGi3g1v0440100.1	78.9681	68.349	274.523	58.4853	67.6303	165.957	77.2851	81.6473	18.3691	302.365	54.9659	97.0497	53.3385	54.448	166.563	36.9469	124.765	74.693	204.078	125.384	41.138	104.891	75.3757	44.6383	32.6705	49.5059	109.035	52.0198	102.968	73.3412	100.672	115.507
LotjaGi3g1v0440200.1	0	0	141.67	0	0	20.6719	350.302	0	0	449.633	89.6314	163.242	16.8291	0	19.4376	74.5446	103.858	43.7711	12.5554	13.5174	9.5563	383.5	183.013	495.324	220.067	73.7585	115.932	213.548	4.56019	36.3786	19.5835	51.2879
MSTRG.16455.69	2606.02	2135.12	2434.5	2150.21	2001.4	2460.91	2735.85	2912.21	2593.68	1498.24	2510.53	2635.24	2018.41	2127.69	2858.52	3104.35	2641.68	3288.33	2051.13	1306.53	2419.02	2105.48	2261.25	2487.61	2352.66	2173.56	3949.71	2657.4	3280.86	3149.86	3205.62	3813.92
LotjaGi3g1v0440200.1.nasc003	17.0532	34.0128	67.8558	43.6907	21.1964	87.114	174.813	37.4664	18.8558	119.538	120.26	83.8224	66.8248	12.1101	32.6948	41.8267	231.636	41.6198	10.1862	18.0024	26.4415	199.714	48.3849	79.2009	57.3105	68.5354	31.4387	35.5413	13.0841	18.3957	238.739	77.6683
LotjaGi3g1v0440200.1.nasc002	115.156	55.4313	147.945	64.8352	32.6544	40.0032	138.885	200.221	163.397	329.99	155.244	832.785	68.3309	216.4	86.918	116.448	428.951	9.19907	25.9102	9.97129	146.599	0	61.1076	53.2224	31.2697	11.1477	676.809	103.533	31.9421	61.9935	78.2886	140.449
LotjaGi3g1v0440200.1.nasc001	72.9332	8.8448	43.6246	37.6786	27.42	39.3436	47.2958	42.7075	57.5169	94.4785	74.037	45.744	85.3911	30.2297	209.044	162.639	85.4985	519.866	16.6892	152.71	52.1728	26.3069	16.6985	49.7533	36.721	19.6155	80.8433	34.8579	18.2729	8.60848	56.2641	61.2269
LotjaGi3g1v0440300_LC.1	79.0424	71.9832	14.5131	33.3286	17.4841	15.4594	0.665525	0.994068	8.28194	1.70151	2.87445	1.7254	1.08111	12.2445	75.9813	8.67382	8.52702	104.742	46.3058	19.777	6.22959	2.37829	0.527573	0.0155898	0.038064	0.00420853	1.05048	0.324792	0.714932	1.14235	6.03585	2.8079
LotjaGi3g1v0440400.1.nasc001	0.945993	1.13663	1.62845	0.649738	0.771066	0.843172	0.821235	0.162962	0.653503	1.06269	0.072631	0.0520507	0.23733	0.798891	1.5647	0.160095	0.445288	0.991031	0.408281	0.248221	0.121413	0.370519	0.578152	0.272198	0.382093	0.500815	1.25641	0.337246	0.0364721	0.282643	1.15707	0.146751
LotjaGi3g1v0440400.1.nasc002	10.1989	4.76099	0.926276	15.8026	18.3144	8.68827	7.52731	4.62141	4.29684	14.0869	4.13326	11.8525	0.593324	0.60541	11.3087	18.4827	4.91597	8.81465	9.52738	1.06739	8.01491	3.86433	5.4666	4.47958	12.5902	0.129227	9.08918	14.4088	11.135	3.11129	1.04534	2.88685
LotjaGi3g1v0440400.1	33.2713	35.4815	43.7875	32.1847	23.4766	36.8441	49.8579	12.0985	30.3538	44.4893	21.8753	32.578	8.29187	16.2798	23.1625	18.2996	59.7412	2.13136	16.8427	7.89481	28.3389	39.6428	30.4179	37.5755	21.0413	21.1966	6.40229	22.1665	16.5054	17.2567	16.11	37.5107
MSTRG.16452.18	75.2304	70.4927	82.965	54.8295	37.3179	51.6353	104.857	63.5249	79.1252	111.962	69.3646	82.3267	38.7205	45.1191	81.3258	72.9224	81.467	89.3727	100.816	44.3732	97.733	71.8717	60.8883	62.1606	50.5603	75.1542	107.724	45.1254	73.2361	47.7104	52.3143	131.355
LotjaGi3g1v0440500.1.nasc001	1391.69	1436.66	1087.98	1079.28	1030.44	975.954	1191.68	1188.24	1246.56	1842.56	1003.65	1024.06	639.879	946.262	1439.6	1042.31	1020.52	1729.68	1140.9	768.572	1168.09	1002.31	916.598	796.356	807.971	840.873	1429.84	796.932	1232.96	1096.84	1003.2	1369.22
LotjaGi3g1v0440500.1	68.2076	45.4749	45.209	60.039	58.5879	49.8862	112.752	55.0998	40.4912	127.051	15.0228	30.311	36.4896	55.8326	76.2804	38.8624	72.9194	92.3199	42.0634	44.2277	33.6104	50.6353	46.9613	52.7066	55.2727	29.5409	66.4929	30.3013	33.7744	40.8828	31.0135	130.141
LotjaGi3g1v0440500.2.nasc001	18.1975	32.027	1.7935	3.82199	2.43357	1.58759	0.609828	0.738122	0.978523	0.650796	0.57789	0.0313117	0.0213648	0.748	4.13921	1.01394	0.856827	8.50312	3.11215	2.09038	0.987308	0.0395854	0	0.0115365	0.0107509	0.0103975	1.93184	0.0160593	0.572573	0.0500514	1.69134	0.396986
LotjaGi3g1v0440500.2	37.6912	23.1169	53.0112	28.8889	11.0068	25.1148	91.7116	73.2394	67.473	56.3594	72.807	52.4935	45.0976	49.5687	43.8468	38.3999	56.575	41.7397	52.7358	20.6347	47.3935	57.4546	66.3398	59.5696	44.629	37.4554	54.6932	23.2411	82.8149	83.4704	105.501	109.47
LotjaGi3g1v0440500.3	47.9548	26.8479	201.097	27.5903	48.6686	183.747	425.39	64.8967	103.318	141.074	113.492	95.3292	179.811	67.898	45.234	91.4728	372.247	11.0213	15.1776	108.155	82.1767	57.71	51.2325	331.658	55.7731	55.5615	23.1875	91.3969	65.2373	77.526	107.181	156.855
MSTRG.16452.25	335.884	242.875	346.386	336.027	254.045	202.673	232.801	238.935	328.086	624.882	285.655	333.514	164.813	159.363	418.306	340.22	450.529	481.968	411.533	222.913	227.38	290.896	313.212	221.87	213.469	214.968	543.003	301.181	282.79	241.629	235.789	275.594
LotjaGi3g1v0440600.1.nasc001	4.99813	5.33475	2.17412	3.01937	0.987047	1.41262	0.344756	0.887663	1.22272	1.86851	0.0465786	0.71651	0.20155	0.37208	0.505353	0.928436	0.723241	0.604259	0.550719	2.66056	0.375828	0.865337	0.0801142	0.643859	0	0.463433	0.552973	0.112415	0.3157	0.170028	0.526924	0.753828
LotjaGi3g1v0440600.1	0	0	0	0	0	0	1.22697	1.52417	0	0	1.1167	0	0	0	0	0	0	0	2.21086	0	0	0	0.448935	0	0.63779	0.353021	0	0	0	0.569703	0	0
LotjaGi3g1v0440800.1.nasc001	6.16162	30.37	9.70029	7.40666	7.71135	25.7723	7.24353	9.75183	0	5.76131	6.34495	0	5.91574	9.99286	5.33818	5.7617	4.38866	40.3231	17.9717	29.6838	22.7804	9.968	6.85143	8.49645	11.2937	7.40033	3.98064	9.5671	14.4477	17.5655	12.4865	20.9007
LotjaGi3g1v0440800.1.nasc002	0.863884	1.47958	0.813871	1.41858	0.611488	0.675719	0.643572	1.09616	1.74171	2.70653	1.2071	0.961718	1.08523	1.30588	2.43668	0.760308	0.497785	0.37149	2.86411	2.19963	1.9702	1.37638	2.22695	0.832184	1.48595	0.856312	2.97024	4.27965	0.841604	1.08899	1.54173	2.42831
LotjaGi3g1v0440800.1	17.2323	12.4343	6.6561	7.61198	4.05411	6.39383	112.423	83.3876	44.1894	38.7549	28.2396	4.2889	25.183	3.92004	6.8056	13.8141	64.1008	5.40424	25.7186	193.571	2.20972	52.8627	25.5365	324.117	172.214	219.038	80.8104	213.484	147.78	19.4387	43.7644	153.423
LotjaGi3g1v0440800.2.nasc001	0.821083	0.334238	0.479501	0.789285	0.324659	0.451374	0.62609	0.740039	0.747603	0.77811	0.498943	0.439178	0.666686	0.209805	1.24401	0.507828	0.320607	0.201028	1.26045	2.38454	0.591612	0.744601	0.691493	0.676909	0.702296	0.664205	0.88904	1.23919	0.813368	0.753348	0.795605	0.83947
LotjaGi3g1v0440800.2	69.5955	14.1164	106.543	81.5079	6.32398	124.367	288.38	200.408	11.6932	117.137	14.5716	3.83386	6.60534	3.63198	9.5936	58.1145	232.671	34.4956	92.91	153.865	4.96689	232.388	5.58658	311.202	337.246	228.934	61.2191	168.024	156.638	236.881	148.829	295.38
LotjaGi3g1v0440700.3	12.8115	141.393	6.90723	1.92877	0.55027	15.2055	7.8932	25.411	46.2706	221.617	71.9062	4.5154	6.63494	7.35037	3.55278	1.55447	272.84	3.03775	90.2227	0.7906	3.18654	5.64923	32.4304	120.331	16.7874	175.171	23.7696	104.846	36.0078	9.20542	66.4086	38.4167
LotjaGi3g1v0440700.1	0	0	56.6473	0	0	0	21.0736	3.49985	6.9224	69.904	0	13.1757	6.94177	0	35.9458	0	52.7328	9.85153	39.1127	0	0	21.4509	38.1776	110.25	0	105.248	0	54.2913	12.8794	0	17.305	118.496
MSTRG.16386.1	631.583	718.454	519.389	586.062	618.136	243.689	166.525	159.884	254.339	311.403	156.578	262.786	190.031	123.36	295.038	306.431	170.024	917.936	408.412	366.381	385.666	99.4037	316.429	80.0917	135.48	135.886	299.892	164.341	207.915	219.43	143.18	128.624
MSTRG.16386.5	131.192	144.331	35.1195	140.697	0	217.876	50.8108	109.197	251.88	262.181	160.737	25.8367	11.3347	209.266	209.775	207.153	24.9403	14.9219	27.2087	0	103.647	239.63	14.6801	15.022	108.339	22.9211	150.564	46.5553	76.5256	100.823	62.2883	15.4874
MSTRG.16386.6	0	0	47.2131	0	0	0	105.027	119.209	95.6071	81.2948	0	27.2416	3.92135	0	282.041	0	217.425	36.453	144.044	0	0	2.97841	27.0923	101.988	0	12.8811	0	45.053	52.6128	0	87.5629	194.553
LotjaGi3g1v0440700.1.nasc003	93.0078	120.24	77.5596	63.9757	44.4391	19.7858	64.3649	49.9934	43.5948	58.6525	44.4075	31.5879	13.3067	18.5733	47.5419	46.1791	29.7386	65.8654	84.7033	23.6057	50.6921	25.2769	44.9234	32.8081	28.0848	75.8112	30.0994	32.2062	17.7992	35.5549	40.2693	64.7293
LotjaGi3g1v0440700.1.nasc002	6.15114	12.0925	0	6.3765	0	3.07911	0	0	0	0	2.12169	0	0	5.26001	0	2.93335	0	0	0	0	1.62693	0	0	0	1.2564	0	0.767133	0	0	1.15118	0	0
LotjaGi3g1v0440700.1.nasc001	40.4549	248.765	31.248	32.8442	15.0836	10.0891	18.9567	6.39769	6.90508	30.9649	55.9519	19.2449	25.0131	203.381	55.7591	21.1733	13.5536	28.486	16.8433	30.5022	31.2776	119.489	14.1175	25.6783	24.3979	17.1839	45.9374	17.0609	10.0079	39.0858	4.30624	22.3383
LotjaGi3g1v0440900_LC.1	14.3296	152.333	74.0153	19.7464	23.6589	2.7018	4.82821	12.9536	56.64	17.1192	1.5292	19.5743	0.610056	4.61907	148.694	5.62571	27.9191	118.237	53.1705	26.5751	18.6915	14.8152	5.00289	0.217946	0.000290565	0.129722	0.770977	1.0763	1.1675	1.95753	1.14779	18.5321
MSTRG.16387.1	739.696	966.743	508.282	740.528	629.432	359.921	132.566	264.792	407.355	438.845	211.826	175.593	117.796	341.07	800.221	388.268	192.742	1044.57	502.114	321.358	319.769	162.348	139.766	25.4744	49.883	18.6891	200.17	72.0775	146.749	135.217	150.917	160.489
MSTRG.16388.1	482.717	582.367	364.067	514.493	378.011	247.545	143.265	217.976	221.92	296.124	168.627	140.81	102.007	205.759	438.185	277.524	128.357	620.51	347.265	221.272	183.735	129.46	101.122	26.343	25.3637	13.8743	133.716	52.1207	71.6285	101.399	100.55	98.9223
LotjaGi3g1v0441000_LC.1	144.552	198.955	138.078	114.057	157.544	103.413	44.2723	23.0222	123.029	99.6999	29.438	19.7845	9.42446	34.8363	150.463	96.9505	69.9158	305.967	158.95	41.3853	34.5089	46.3771	34.9265	0	5.51202	2.27063	10.7097	26.356	21.9586	70.4268	49.3217	63.9308
LotjaGi3g1v0441100_LC.1	590.826	554.461	262.306	516.894	385.528	253.738	86.1739	124.963	195.583	227.673	73.9308	60.8375	60.5896	140.112	423.094	377.267	70.2387	654.747	253.43	167.081	97.5867	80.7055	124.73	3.36802	7.90947	7.29734	160.347	37.0603	106.299	50.994	65.2365	71.1145
MSTRG.16391.1	742.514	918.786	505.477	759.468	581.316	416.615	229.236	312.993	387.319	540.039	233.628	236.505	157.869	320.664	738.775	467.21	317.589	931.913	515.932	307.964	394.913	237.196	240.841	126.381	134.618	106.484	348.12	182.033	240.837	206.04	254.999	289.453
LotjaGi3g1v0441200.1.nasc001	72.9192	72.1084	41.6753	14.392	10.4875	140.734	65.8809	42.1156	101.345	104.945	84.9972	52.2857	49.3198	68.8707	69.7351	248.721	119.239	65.3293	78.46	128.333	107.386	140.764	133.075	83.6206	237.182	143.089	149.303	112.545	150.705	200.086	48.4607	237.616
LotjaGi3g1v0441200.1.nasc002	79.1428	94.8268	105.758	98.5735	108.017	10.8174	9.43891	12.2202	10.4924	7.92488	6.71758	12.3559	0	27.4787	105.169	14.6771	28.2012	366.737	87.9124	24.7676	24.3179	15.6172	26.9114	5.37007	20.4081	14.0075	25.2253	9.50516	12.8425	38.6508	0	30.0612
LotjaGi3g1v0441200.1	0	0	0	0	0	14.6951	14.7066	4.61853	21.0899	17.3813	3.65484	7.21187	0.236558	13.6896	89.5429	0	17.3972	0	0	10.1037	35.313	21.6057	15.7821	12.1813	21.1531	21.615	38.9849	14.4472	30.5331	24.7681	67.2321	16.4865
MSTRG.16391.2	0	43.9333	1.19377	0	0	14.5518	14.383	0	0	0	15.9571	0	0	0	0	0	14.5398	0	0	0	0	9.46447	0	0	1.24362	0.519135	0	12.2543	0	20.1509	0	0
LotjaGi3g1v0441300.1	0	0	12.2266	0	0	0	6.98293	0	0	0	11.6956	0	0	0	0	0	7.18225	0	0	0	0	0	0	0	0	3.44778	0	7.57804	0	22.5	0	0
LotjaGi3g1v0441300.1.nasc002	0	0	0.255402	0	0	0	0.240679	0	0	0	0.278682	0	0	0	0	0	0.142961	9.28489	0	2.61153	0	0	0	0	0	0.181214	0	0.0891457	0.576887	0.107095	0	1.97066
LotjaGi3g1v0441300.1.nasc001	15.7237	20.3526	109.951	19.2895	18.7353	10.8738	4.77211	8.50278	10.1218	24.0817	18.8383	4.59957	5.8936	23.3445	20.5618	11.0116	12.603	250.519	12.2515	53.1509	15.2136	9.44904	14.8784	0.744881	2.85102	2.26394	7.7559	1.33718	15.085	0.329751	7.5277	5.36645
LotjaGi3g1v0441400.1	4.56225	2.91016	2.48857	4.62905	3.53824	1.65468	0.439483	1.65838	3.29292	2.47737	1.05433	0.592483	0.965536	4.28876	2.52046	2.19026	1.24071	6.1578	1.66689	1.9711	5.27374	1.51295	1.61484	0.0159016	0.283591	0.0240134	1.26245	0.455561	2.08911	5.25577	2.01994	0.185558
LotjaGi3g1v0441500.1.nasc001	5.54581	15.5056	2.53552	12.9432	8.0649	1.4985	0.694797	1.81175	4.51621	2.54028	2.76748	1.29435	0.669775	2.86189	7.46949	1.55964	2.39377	18.3829	7.68244	4.5722	3.57727	1.84626	0.925929	0.106634	0.317006	0.0391146	0.311356	0.393945	1.47104	2.63285	1.91208	0.401001
LotjaGi3g1v0441600_LC.1	17.5852	29.7015	15.5952	14.6436	8.7658	4.69192	0.522826	1.72835	2.28726	2.2482	1.13881	0.72017	0.472086	5.68538	22.9661	6.26781	3.13248	21.7827	7.38037	3.03501	4.16005	1.4227	0.479209	0.0143426	0.113901	0.00618902	1.04664	0.453922	0.33923	1.10592	1.45088	1.77439
MSTRG.16391.20	45.1439	47.4488	49.9805	75.6274	21.0843	36.5586	23.8496	39.8471	8.45397	167.683	3.70813	14.2818	19.0845	6.35416	24.3668	9.67972	22.2658	34.036	41.1357	16.781	13.42	15.4264	5.07895	1.30736	2.8856	14.4249	219.244	5.23764	9.57845	78.3154	10.9324	5.90082
LotjaGi3g1v0441700.1	0	0	0	0	0	12.8435	10.4992	0	0	0	0.384471	0	0	0	0	0.273711	0	0	0	0.98825	1.85596	0.930257	48.5548	1.25685	0	0	0	134.319	1.13613	0.385691	9.62071	7.61946
MSTRG.16391.22	12.4621	109.743	25.1183	10.8776	12.9148	6.56075	17.128	14.922	74.6177	96.2901	13.1505	22.4261	8.61312	25.5107	20.8789	5.26076	10.3157	51.9333	48.4123	57.0711	16.0508	4.33143	3.8669	18.8793	1.13408	184.632	4.28046	3.1709	1.85537	6.609	81.5734	5.46458
LotjaGi3g1v0441700.2	0	0	0	0	4.21507	0	0	0	0	0	0	0	0	2.49173	1.23681	0	49.0529	0	0	0	0	0	0	0	12.0872	0	0	73.7018	0	0	0	0
LotjaGi3g1v0441700.3	0	0	0	0	0	67.0201	16.4251	0	0	0	62.1425	0	0	0	0	69.8932	0	0	0	3.84993	12.5613	3.31844	3.7938	13.8422	0	0	0	114.761	130.098	2.83416	15.1656	33.3259
MSTRG.16391.25	69.5798	100.355	368.721	79.2405	15.5059	116.59	10.7887	107.357	103.075	262.558	54.8064	48.216	48.945	17.2712	2.16824	107.791	72.5922	127.088	127.257	14.6674	72.9002	21.3868	21.0401	16.9418	6.72513	126.24	223.787	9.58611	19.8252	267.288	77.0534	55.2422
MSTRG.16391.24	0	0	0	0	0	0	0	0	0	0	0	0	0	0	0	0	0	0	0	5.86851	0	0	0	565.106	0	0	0	0	0	0	0	0
LotjaGi3g1v0441700.4	0	0	0	0	12.6947	0	0	0	0	0	0	0	0	4.09384	31.6165	0	25.08	0	0	0	0	0	0	0	220.632	0	0	21.5198	0	0	0	0
MSTRG.16391.28	9.62414	0	103.13	94.7435	47.9382	16.9354	81.9739	51.7979	0	0	55.882	64.8169	25.6646	21.9777	48.1689	58.0204	183.951	41.3717	26.0907	23.3652	11.5447	25.2872	33.9751	0	43.1899	3.35816	85.9239	25.8345	12.6441	40.4294	43.921	19.3158
MSTRG.16391.29	0	0	0	0	0	122.69	174.949	0	0	0	24.8939	0	0	0	0	10.5175	0	0	0	30.5331	34.085	195.595	12.7389	26.9885	0	0	0	13.4643	228.601	189.381	2.48192	265.13
MSTRG.16391.30	0	0	0	0	9.92412	0	0	0	0	0	0	0	0	21.8586	35.5927	0	212.578	0	0	0	0	0	0	0	38.884	0	0	134.929	0	0	0	0
MSTRG.16391.31	0	0	0	0	74.5024	0	0	0	0	0	0	0	0	34.2544	70.7593	0	103.427	0	0	0	0	0	0	0	232.329	0	0	20.8647	0	0	0	0
LotjaGi3g1v0441700.4.nasc016	0	0	0	0	12.1933	0	0	0	0	0	0	0	0	16.1339	6.50563	0	24.5522	0	0	0	0	0	0	0	6.6243	0	0	1.85403	0	19.6581	0	0
LotjaGi3g1v0441700.2.nasc015	0	0	0	0	9.1448	0	0	0	0	0	0	0	0	0.667343	14.2724	0	1.94052	0	0	0	0	0	0	0	12.4934	0	0	7.58787	0	0	0	0
LotjaGi3g1v0441700.3.nasc016	0	0	0	0	0	3.09843	6.8069	0	0	0	3.01853	0	0	0	0	9.24248	0	0	0	11.41	8.14957	11.0043	4.58202	8.21146	0	0	0	7.04415	3.64447	1.2097	5.29437	3.94801
LotjaGi3g1v0441700.1.nasc015	23.7345	36.0455	18.5092	10.0989	0	2.99538	9.08074	7.90749	10.6321	10.7879	5.23772	9.13693	7.4172	0	0	13.4956	0	16.409	17.351	17.9908	13.0585	9.62282	6.267	10.0919	0	6.99978	21.1014	5.68697	6.96853	2.48785	8.66351	9.0388
LotjaGi3g1v0441700.4.nasc015	0	0	0	0	2.83871	0	0	0	0	0	0	0	0	2.11053	3.07085	0	1.53085	0	0	0	0	0	0	0	0.995476	0	0	1.91172	0	0	0	0
LotjaGi3g1v0441700.2.nasc014	0	0	0	0	58.9436	0	0	0	0	0	0	0	0	6.17652	38.6572	0	3.4245	0	0	0	0	0	0	0	5.71832	0	0	0	0	0	0	0
LotjaGi3g1v0441700.3.nasc015	0	0	0	0	0	3.72531	2.07585	0	0	0	1.39183	0	0	0	0	2.8272	0	0	0	5.20723	5.94427	2.52238	7.91211	2.98638	0	0	0	2.89887	2.13499	2.29169	1.113	1.51658
LotjaGi3g1v0441700.1.nasc014	0	0	0	0	0	3.68076	3.01296	0	0	0	2.83813	0	0	0	0	6.28846	0	0	0	15.36	15.6341	2.38067	8.21559	4.12662	0	0	0	4.89154	3.728	4.02988	1.3724	3.27937
MSTRG.16391.40	0	0	0	0	7.51531	0	0	0	0	0	0	0	0	4.8668	15.0246	0	36.4222	0	0	0	0	0	0	0	34.0403	0	0	181.711	0	0	0	0
LotjaGi3g1v0441700.4.nasc014	0	0	0	0	18.1438	0	0	0	0	0	0	0	0	4.56386	9.60981	0	6.58604	0	0	0	0	0	0	0	4.64352	0	0	4.62115	0	0	0	0
LotjaGi3g1v0441700.2.nasc013	0	0	0	0	36.8103	0	0	0	0	0	0	0	0	6.55676	32.1903	0	9.20433	0	0	0	0	0	0	0	5.06745	0	0	18.5023	0	0	0	0
LotjaGi3g1v0441700.3.nasc014	0	0	0	0	0	17.6304	21.4761	0	0	0	6.86363	0	0	0	0	17.4263	0	0	0	13.7784	15.7699	18.3565	17.9832	7.60346	0	0	0	15.6533	34.8376	6.11732	10.7492	38.2423
LotjaGi3g1v0441700.1.nasc013	0	0	0	0	0	13.297	15.982	0	0	0	9.07058	0	0	0	0	6.44626	0	0	0	11.2085	33.351	12.5122	19.1388	18.1603	0	0	0	11.017	31.9174	4.80862	16.618	17.2832
LotjaGi3g1v0441700.4.nasc013	0	0	0	0	3.4612	0	0	0	0	0	0	0	0	2.413	10.1746	0	3.46902	0	0	0	0	0	0	0	1.38367	0.173045	0	3.57402	0	0	0	0
LotjaGi3g1v0441700.2.nasc012	0	0	0	0	7.39632	0	0	0	0	0	0	0	0	3.93684	9.83681	0	7.00367	0	0	0	0	0	0	0	2.22166	0	0	11.1606	0	0	0	0
LotjaGi3g1v0441700.3.nasc013	0	0	0	0	0	7.68247	7.72733	0	0	0	3.81352	0	0	0	0	5.76113	0	0	0	1.91628	2.68212	2.51922	18.5245	1.80624	0	0	0	6.16416	2.98954	1.63808	11.7578	11.5924
LotjaGi3g1v0441700.1.nasc012	0	0	0	0	0	6.4781	7.47446	0	0	0	6.80797	0	0	0	0	8.07189	0	0	0	6.37035	5.70199	2.20451	11.7986	2.39553	0	0.345842	0	7.619	3.99272	4.71993	18.3673	6.66357
LotjaGi3g1v0441700.4.nasc012	0	0	0	0	3.27892	0	0	0	0	0	0	0	0	2.30257	4.55268	0	8.1722	0	0	0	0	0	0	0	4.31576	0	0	4.82206	0	0	0	0
LotjaGi3g1v0441700.2.nasc011	0	0	0	0	7.45616	0	0	0	0	0	0	0	0	4.25707	5.92641	0	40.1513	0	0	0	0	0	0	0	4.78096	0	0	11.0491	0	0	0	0
LotjaGi3g1v0441700.3.nasc012	0	0	0	0	0	20.0923	0.933036	0	0	0	6.01456	0	0	0	0	16.4181	0	0	0	2.39303	4.48786	10.5028	7.84344	2.02013	0	0	0	11.9111	10.6091	0.711761	0.757719	0.507607
LotjaGi3g1v0441700.1.nasc011	0	0	0	0	0	17.1152	1.34284	0	0	0	8.71611	0	0	0	0	18.3346	0	0	0	9.3131	10.181	12.7049	8.25657	2.72292	0	0	0	7.36599	8.66939	1.70801	1.11609	1.14858
MSTRG.16391.53	85.7892	0	0	19.006	23.9952	7.46725	73.4082	0	0	70.0935	0	360.714	0	0	0	81.0184	78.5562	66.7894	12.9164	0	0	0	0	3.80734	2.19435	0	0	0	0	0	0	74.6615
MSTRG.16391.54	133.395	187.916	164.498	113.709	115.897	12.0561	70.4213	138.299	135.238	103.725	161.267	51.1475	109.874	56.305	124.814	114.972	148.337	165.676	99.1153	55.8632	109.837	67.9832	115.575	17.01	61.1622	132.368	119.002	121.834	65.4651	16.7477	122.955	61.3156
MSTRG.16391.55	57.9921	44.2958	107.351	8.67858	38.7445	2.56601	142.276	108.195	75.6539	19.783	187.791	116.583	101.847	41.3628	15.2399	58.1753	74.4685	52.7151	25.3736	8.20518	38.4487	73.5196	167.453	1.496	73.1869	167.949	72.1347	12.1651	12.7472	9.45494	36.7068	76.8489
MSTRG.16391.56	0	0	0	0	0	0	0	0	0	0	0	0	0	0	0	0	0	0	0	0	0	52.645	0	0	0	0	97.2337	0	0	0	0	0
LotjaGi3g1v0441700.4.nasc011	0	0	0	0	1.12393	0	0	0	0	0	0	0	0	0	0.258532	0	0.174834	0	0	0	0	0	0	0	3.01577	0	0	1.63871	0	0	0	0
LotjaGi3g1v0441700.3.nasc011	0	0	0	0	0	9.04304	2.57591	0	0	0	1.58091	0	0	0	0	2.43815	0	0	0	0	8.04692	0	2.85162	0	0	0	0	2.06117	5.50651	0	2.28553	1.39079
LotjaGi3g1v0441700.4.nasc010	0.10744	0	0	0	3.28924	0	0	0.284225	0	0	0	0	0	0	1.45661	0	1.21212	0	0	0	0	0	0	0	59.51	0	0	7.18049	0	0	0	0
LotjaGi3g1v0441700.2.nasc010	0.215753	0	0	0	1.79319	0	0	0.279911	0	0	0	0	0	1.29388	6.11108	0	8.34235	0	0	0	0	0	0	0	6.19456	0	0	5.18684	0	0	0	0
LotjaGi3g1v0441700.3.nasc010	0	0	0	0	0	49.7343	64.1754	0.303397	0	0	11.2148	0	0	0	0	59.0492	0	0	0	0	19.6016	0	12.709	0	0	0	0	11.3733	60.2575	0	20.4097	97.7326
LotjaGi3g1v0441700.1.nasc010	4.29147	2.80673	0	0	0	2.42486	6.50849	0.609669	0	0	1.40762	0	0	0	0	7.23584	0	2.7803	0	1.47427	1.65011	1.29405	1.34164	7.79709	0	0	0	3.74576	3.95115	2.2582	2.19468	0.785051
LotjaGi3g1v0441700.4.nasc009	0.264668	0	0	0.149324	0.89694	0	0	0.581391	0	0	0	0	0	0	1.24582	0	0.211394	0	0	0	0	0	0	0	5.57013	0	0	2.10082	0	0	0	0
LotjaGi3g1v0441700.2.nasc009	0.813222	0	0	0.160879	0.730483	0	0	0.837337	0	0	0	0	0	0.738398	5.75886	0	1.3143	0	0	0	0	0	0	0	1.66901	0	0	3.17909	0	0	0	0
LotjaGi3g1v0441700.3.nasc009	0.133644	0	0	0.157324	0	11.8935	5.66164	0	0	0	1.72262	0	0	0	0	2.06746	0	0	0	0	10.3907	0	3.23484	0	0	0	0	3.59696	49.828	0	6.28597	14.3517
LotjaGi3g1v0441700.1.nasc009	19.0579	0	0	4.29307	0	1.35197	1.25299	5.85081	0	0	1.44433	0	0	0	0	1.89647	0	0	0	1.31368	1.71689	6.45875	1.74959	3.69728	0	0	0	1.88386	1.8989	3.18342	1.17369	1.65441
LotjaGi3g1v0441700.4.nasc008	0	0	0	0	15.6139	0	0	0	0	0	19.8973	0	0	9.78161	33.3128	0	31.6309	0	0	22.4259	20.202	0	0	0	22.1196	0	0	10.0299	0	50.8607	20.8647	0
LotjaGi3g1v0441700.2.nasc008	0	0	0	0	6.53583	0	0	0	0	0	0	0	0	2.13406	3.0105	0	1.48726	0	0	0	0	0	0	0	2.35881	0	0	9.45272	0	0	0	0
LotjaGi3g1v0441700.3.nasc008	0	0	0	0	0	29.8497	0	0	0	0	0	0	0	0	0	17.1267	0	0	0	0	0	0	14.2832	0	0	0	0	14.0211	0	0	0	0
LotjaGi3g1v0441700.1.nasc008	49.6799	31.7973	31.0103	25.7433	0	1.43731	11.5843	17.9733	26.6152	44.7267	1.05631	15.1626	6.95927	0	0	10.238	0	50.5743	29.7867	1.53295	1.46744	19.4459	7.1442	8.35988	0	9.57564	21.8542	4.95217	16.0924	1.76763	1.42266	18.467
LotjaGi3g1v0441700.4.nasc007	0	0	0	0	37.5442	0	0	0	0	8.48282	0	0	0	27.7811	18.7791	0	6.9043	5.00806	3.34545	38.3171	0	0	0	0	45.0928	0	0	20.5779	0	50.2734	0	0
LotjaGi3g1v0441700.2.nasc007	0	0	0	0	23.5433	0	0	0	0	7.42462	0	0	0	2.22432	44.5728	0	31.7462	8.94162	9.1326	0	0	0	0	0	5.61866	0	0	18.8392	0	0	0	0
LotjaGi3g1v0441700.3.nasc007	0	0	0	0	0	42.8553	42.433	0	0	9.44066	30.0732	0	0	0	0	67.0873	0	0	3.71014	0	41.3179	0	22.0093	0	0	0	0	28.6243	74.2141	0	57.5615	31.3677
LotjaGi3g1v0441700.1.nasc007	77.2447	57.4759	46.8068	61.1136	0	1.92679	4.28384	37.7161	28.57	77.4867	7.18968	29.788	14.7199	0	0	7.64669	0	71.8327	24.6068	1.24226	2.96192	33.6702	9.3826	13.0805	0	18.0291	28.5382	8.14241	5.98182	1.53687	4.27415	17.4799
LotjaGi3g1v0441700.4.nasc006	0	0	9.48971	0	30.6851	0	57.2734	0	5.62521	0	37.9288	0	0	0	55.3078	52.6919	49.6346	18.1924	9.42853	14.6836	26.84	47.9482	38.6922	0	50.6368	2.92097	5.75432	68.7749	0	0	41.1534	0
LotjaGi3g1v0441700.2.nasc006	0	0	18.4978	0	2.42738	0	0	0	7.36403	0	0	0	0	27.4561	2.7916	0	1.33633	16.0328	8.06677	0	0	0	0	0	1.22618	7.84173	4.90372	1.18872	0	0	0	0
LotjaGi3g1v0441700.3.nasc006	0	0	7.88971	0	0	32.6728	0	0	5.25747	0	0	0	0	0	0	0	0	6.56573	10.5969	0	0	0	0	0	0	3.2678	3.51937	0	41.4335	0	0	38.3132
LotjaGi3g1v0441700.1.nasc006	69.1894	54.8075	19.2668	51.8919	0	1.84682	0.411024	20.3343	10.8636	44.5455	1.00736	18.515	15.003	0	0	2.08066	0	30.7502	22.022	1.48546	1.45254	1.70415	0.560061	18.8708	0	7.69889	11.9573	0.351339	11.4652	17.4628	1.46943	9.43801
LotjaGi3g1v0441700.4.nasc005	0	0	15.7937	0	47.2902	57.6975	0	0	8.01234	0	36.9352	0	5.70235	42.9322	101.578	69.3636	4.56584	0	15.5429	24.9996	0	43.3523	32.1989	0	68.8561	13.6497	13.7409	12.8734	62.6344	57.9736	0	0
LotjaGi3g1v0441700.2.nasc005	0	0	13.3143	0	2.31664	0	0	0	6.80694	0	0	0	4.87633	2.39187	2.68981	0	41.1038	0	13.1129	0	0	0	0	0	1.15006	11.4965	11.5575	14.9335	0	0	0	0
LotjaGi3g1v0441700.3.nasc005	0	0	10.3086	0	0	0	17.1532	0	9.16521	0	0	0	6.52425	0	0	0	0	0	17.6414	0	26.7765	0	0	0	0	15.4305	15.4519	16.1547	0	0	28.5142	54.0713
LotjaGi3g1v0441700.1.nasc005	111.948	50.0008	15.1384	56.4019	0	1.64341	8.22617	22.4902	6.7417	42.6769	0.959992	20.3921	13.8045	0	0	2.23387	0	80.1536	16.5283	1.61672	5.41612	1.68871	0.643129	20.9864	0	7.07974	12.921	6.76032	0.46551	2.03665	21.8521	12.1063
LotjaGi3g1v0441700.4.nasc004	0	0	0	0	0.0722229	0	0	0	0	0	0	0	0	0	0.023421	0	0.136399	0	0	0	0	0	0	0	4.76817	0	0	0.327741	0	0	0	0
LotjaGi3g1v0441700.2.nasc004	0	0	0	0	0.217357	0	0	0	0	0	0	0	0	1.27515	0.0999896	0	1.25899	0.223364	0	0	0	0	0	0	1.22502	0	0	0.488335	0	0	0	0
LotjaGi3g1v0441700.3.nasc004	0	0	0	0	0	1.67776	0.315484	0	0	0	0.478812	0	0	0	0	3.4343	0	0	0	0	1.22958	0	0.612486	0	0	0	0	0.424425	0.998866	0	0.841222	1.48178
LotjaGi3g1v0441700.1.nasc004	8.66155	0	7.15694	4.09664	0	0.128811	0.0463469	9.66364	16.5281	1.00278	0.905914	4.37714	1.56813	0	0	1.578	0	6.755	8.5475	0.408811	1.54084	1.74215	0.376574	0.680963	0	3.62899	3.09928	0.28874	0.773758	0.422861	0.886453	0.942062
LotjaGi3g1v0441700.4.nasc003	0	0	0	0	0.0206351	0	0	0	0	0	0	0	0	0	0.00720646	0	0.00187489	0	0	0	0	0	0	0	0.0119132	0	0	0	0	0	0	0
LotjaGi3g1v0441700.2.nasc003	0	0	0	0	0.130001	0	0	0	0	0	0	0	0	0.120986	0.114403	0	0.148117	0	0	0	0	0	0	0	0.0618903	0	0	0.114382	0	0	0	0
LotjaGi3g1v0441700.3.nasc003	0	0	0	0	0	0.353156	0	0	0	0	0	0	0	0	0	0.111894	0	0	0	0	0	0	0.0867597	0	0	0	0	0	0	0	0	0
LotjaGi3g1v0441700.1.nasc003	0	0	0	0	0	0.111636	0.0935069	0	0	0	0.342234	0	0	0	0	0.0883679	0	0	0	0.322726	0.45585	0.172988	0.0465179	0.00717131	0	0	0	0.0252361	0.128633	0.224127	0.164688	0.0160579
LotjaGi3g1v0441700.4.nasc002	0	0	0	0	0.251749	0	0	0	0	0	0	0	0	0	0.186467	0	0	0	0	0	0	0	0	0	0.477979	0	0	0.254	0	0	0	0
LotjaGi3g1v0441700.2.nasc002	0	0	0	0	0.822654	0	0	0	0	0	0	0	0	0.928039	12.0096	0	2.21659	0	0	0	0	0	0	0	0.244075	0	0	0.979619	0	0	0	0
LotjaGi3g1v0441700.3.nasc002	0	0	0	0	0	0.48787	0.236613	0	0	0	0	0	0	0	0	0	0	0	0	0.376384	0	0.135382	0	0	0	0	0	0	0.48708	0.112616	0	0.00267631
LotjaGi3g1v0441700.1.nasc002	0	0	0	0	0	0.28875	0.266291	0	0	0	0	0	0	0	0	0	0	0	0	1.78271	0	0.132611	0	0	0	0	0	0	0.481197	0.360665	0	0.00223026
LotjaGi3g1v0441700.4.nasc001	0	0.00108872	0.000711426	0	0.00275135	0.00053671	0.000406552	0.209454	0.0213601	0	0.00631574	0	0.0136426	0	0.000900807	0.0114763	0	0.0188096	0.0411351	0.000386035	0	0.0288973	0.00036919	0.000311796	0.00726412	0.00396097	0.16419	0.000983224	0.000392174	1.11364	0.000386591	0.0798433
LotjaGi3g1v0441700.2.nasc001	0.263795	0.493192	0.253979	0.207987	0.00825405	1.50494	0.634627	1.92726	0.199746	0.903176	0.00434207	0.0113861	0.393576	0.145951	0.398157	1.6262	0.116712	0.983978	0.00613956	0.191087	0.314018	0.196344	0.0454104	0.00342976	0.00174339	0.570875	0.400864	0.771175	0.767484	5.23479	1.44894	0.475937
LotjaGi3g1v0441700.1.nasc001	47.4158	10.1426	9.01803	14.6507	58.5054	0.221661	3.22192	7.73973	17.5632	45.9437	0.714863	3.7383	4.58134	43.0724	126.275	6.25863	0.820267	22.4728	11.5246	8.64642	4.64956	0.427918	3.71737	0.200173	2.35968	0.00792194	6.17001	0.998956	6.75087	0.269027	0.06804	7.80412
LotjaGi3g1v0441800.1.nasc001	8.1724	2.5487	21.0269	3.96687	30.8681	13.4414	9.88815	8.71031	3.02216	28.0494	17.1835	3.20356	7.42389	1.13592	3.67169	9.9081	2.68719	8.45727	0.857083	7.00615	14.5006	4.4779	10.615	10.3803	5.80113	7.19015	10.054	2.79891	9.83493	3.94891	8.60281	2.19636
LotjaGi3g1v0441800.1.nasc002	1.07876	1.17909	1.26634	0.881724	1.01731	9.73646	26.7804	1.64735	1.34049	2.10067	1.64762	1.63797	3.02866	1.36973	1.08637	5.47709	1.22806	0.310359	0.691929	2.80377	1.59934	2.72862	2.81101	2.53303	5.22697	2.62389	2.55839	1.45583	13.612	1.96967	1.56569	3.87307
LotjaGi3g1v0441800.1.nasc003	937.072	972.648	833.773	774.795	736.259	667.516	698.159	1051.35	866.538	1412.01	884.399	835.561	470.451	685.713	886.077	810.624	859.914	913.706	844.986	533.278	758.086	743.387	863.851	628.043	823.447	865.053	957.49	783.836	706.404	804.626	612.058	910.035
LotjaGi3g1v0441800.1	61.7612	75.3778	166.518	7.51065	93.2384	422.203	521.606	167.992	389.076	798.112	147.259	568.524	458.261	191.655	78.3432	365.534	473.592	7.66962	306.6	47.8699	488.248	673.659	457.584	749.41	490.871	468.538	560.223	355.835	470.398	595.137	395.156	717.06
MSTRG.16393.1	281.914	305.128	97.121	230.221	265.693	110.803	104.55	150.453	395.752	149.588	138.705	121.271	131.558	105.246	323.893	108.663	94.9208	346.031	224.76	131.954	352.439	227.471	81.715	139.14	142.679	62.2509	132.744	77.15	98.1932	204.586	86.6053	255.159
MSTRG.16393.6	412.868	459.026	440.577	488.878	258.966	258.018	145.327	239.937	7.5938	374.416	177.231	119.582	0.613145	188.705	410.751	277.974	227.545	660.464	196.545	182.424	4.68433	2.57107	171.837	0.390057	1.71288	51.8934	198.32	154.369	170.308	1.66274	153.319	1.04287
LotjaGi3g1v0441900.1	17.5258	24.3831	25.8724	45.9083	75.8809	71.6852	25.8059	28.6899	14.0786	29.5547	17.6229	11.0421	1.30531	33.9226	26.6972	64.1688	27.096	10.1019	35.1244	19.0431	6.45586	25.3988	16.4382	2.19037	0.900751	0.061395	26.4367	19.9558	13.0798	5.93294	19.3064	5.33032
LotjaGi3g1v0442000.1.nasc001	130.439	107.937	76.3196	234.168	92.3656	69.9328	27.8464	72.6925	141.392	75.9342	140.868	30.5302	18.5333	87.1881	136.526	55.7464	41.1722	296.042	71.2097	57.9065	48.3483	72.9246	54.7952	4.26225	8.02105	3.16803	100.006	28.3965	7.57993	36.6413	42.0495	88.6381
LotjaGi3g1v0442000.1.nasc002	0	0	0	0	0	0	0	0	0	78.9463	0	0	0	0	0	0	0	0	0	0	0	70.0131	0	0.203915	0	2.06985	0	6.41914	0	0	0	0
LotjaGi3g1v0442000.1.nasc003	0	0	0	155.966	0	7.54239	37.145	49.5073	31.147	73.5205	49.0528	40.2043	29.3998	0	0	0.034429	33.5672	22.8678	0	41.244	119.556	61.3803	31.9652	2.64403	11.9591	7.97566	70.9475	17.8042	28.0981	33.6725	37.5318	40.2812
LotjaGi3g1v0442000.1	0	0	0	0	0	47.6535	28.6359	0.720867	162.65	5.27751	52.7688	0	0.313522	52.6524	0	0	2.0502	172.827	0	0	37.7318	0.933028	5.47213	0	0	0	13.3142	19.9752	0.39884	20.8648	90.0583	0.488873
MSTRG.16393.8	639.683	734.094	392.792	598.661	496.584	258.857	65.7484	146.488	145.034	200.823	63.9046	109.75	165.992	230.838	465.293	313.605	192.765	625.275	473.585	232.284	393	125.885	131.708	79.4494	95.6801	36.6048	74.5344	72.3365	154.165	144.912	77.9078	121.195
LotjaGi3g1v0442000.2.nasc001	13.0194	31.0232	7.60443	2.96515	22.4992	2.35992	0.333373	2.77371	2.54127	3.16336	1.7688	0.308238	8.93153	1.81431	27.7935	8.60841	0.859639	3.63966	17.0213	1.42215	1.13852	1.604	1.13489	1.06167	0.434395	0.389165	3.34639	0.795756	0.224715	1.3812	13.5864	5.31025
LotjaGi3g1v0442000.2.nasc002	0	0	0	0	0	0	11.677	0	0	0	0	0	12.0683	51.2721	0	0	0	0	0	0	81.0498	0	0	0	10.4101	0	0	0	4.40136	18.3976	0	0
LotjaGi3g1v0442000.2.nasc003	151.521	190.943	61.9815	33.038	95.9086	80.0627	0	17.9896	139.322	0	10.7782	0	0	0	159.879	67.7799	0	230.306	69.1616	10.5866	0	0	7.55547	0	0	0	11.9106	1.77144	3.42289	0	0	7.00212
LotjaGi3g1v0442000.2	0	0	0	0	0	0	0	0	0	55.5146	0	26.1685	0	0	0	0	80.0491	0	0	0	0	0	0	2.13331	0	0	0	0	0	0	0	0
LotjaGi3g1v0442000.3.nasc001	0.0759939	0.20468	0.152245	0.220431	0.0192595	0.145449	0.382159	0.0364268	0.0248239	0.0883705	0.157499	0.224062	0.0118407	0.243892	0.418875	0.00975489	0.17624	0.545479	0.0773585	0.174102	0	0.448107	0.0339655	0.0941624	0.335603	0.071545	0.249305	0.111432	0.0717678	0.0180332	0.269067	0.236854
LotjaGi3g1v0442100.1.nasc001	2.30602	3.83449	2.07452	25.6544	7.33166	7.78767	14.796	29.1007	29.7038	156.054	18.2446	32.6098	101.465	25.2496	24.6092	2.38823	17.3264	36.5036	3.85196	40.8881	5.82506	27.1714	4.19584	37.081	2.62729	31.356	78.5051	4.49727	14.5281	0.546886	129.157	2.68835
LotjaGi3g1v0442100.1.nasc002	4.3037	0	18.3007	26.8108	28.3602	23.5841	187.226	178.323	76.7618	76.0001	58.402	109.468	281.866	117.095	21.051	48.0767	5.70249	21.7804	43.578	0	44.1816	147.398	0	45.11	0	0	0	0	2.7111	8.6589	442.133	58.3066
LotjaGi3g1v0442100.1.nasc003	0	0	3.79403	1.95633	0	51.4534	5.09369	0	0	0	6.67692	60.8664	3.4974	12.9272	0	0	7.08945	0	0	0	55.6077	3.16248	3.01702	4.05429	9.12258	12.3387	6.09753	25.221	70.914	5.7066	0	5.62962
LotjaGi3g1v0442100.1.nasc004	0	0	1.69035	0	0	23.0356	66.2399	0	0	0	43.6335	22.7209	6.11523	0	0	0	106.2	0	0	0	0	80.753	4.36973	73.3407	3.69889	98.7123	16.7364	2.80776	56.7299	41.3458	0	130.248
MSTRG.16393.21	0	0	18.1712	0	0	45.6365	44.0686	13.0068	212.5	73.0726	47.1391	150.694	1.63505	0	44.1495	36.765	5.40579	0	0	0	0	34.2422	22.2902	76.1712	18.3768	13.5893	60.3712	3.15877	182.862	14.9606	0	44.5967
LotjaGi3g1v0442100.1.nasc005	0	0	0	0	0	0	4.91928	0	0	0	2.75603	0	0	0	0	0	0	0	0	0	0	2.98355	2.76708	3.77959	1.95405	4.70737	3.19813	0	0	1.30907	0	6.04668
LotjaGi3g1v0442100.1.nasc006	100.53	80.386	76.3815	56.0206	0	36.6809	80.9628	67.8386	65.8133	136.282	92.2958	48.8614	46.6103	65.0621	39.6833	31.8819	66.3624	127.918	81.7851	31.968	102.09	67.3443	121.311	102.483	79.568	92.0616	99.4538	41.731	60.1288	44.028	151.125	104.2
LotjaGi3g1v0442100.1	0	0	0	0	0	0	86.2305	0	0	0	45.6202	0	0	0	0	0	0	0	0	0	0	68.936	44.9607	134.963	35.5024	93.0541	160.252	0	0	65.524	0	116.504
MSTRG.16393.22	60.3601	0	0	0	0	0	87.7193	36.9243	159.425	242.39	101.235	76.7959	0	0	138.768	0	0	0	7.25574	0	81.3632	127.701	68.0509	18.6136	25.1304	6.28507	48.8467	7.13264	0	3.13521	0	101.269
MSTRG.16393.30	0	0	0	0	0	0	50.0908	169.75	185.603	259.207	140.301	81.4577	0	0	146.751	0	0	0	0	0	0	149.619	53.6562	17.682	49.428	11.2521	69.5192	70.0731	0	22.3991	0	55.868
MSTRG.16394.1	620.161	789.647	366.92	606.312	623.337	261.25	108.29	289.983	312.596	396.405	234.971	193.584	113.104	354.113	678.571	427.958	211.28	967.425	237.562	302.259	408.727	143.258	195.735	144.691	102.495	90.4814	240.293	190.145	68.0637	170.875	246.68	85.2445
MSTRG.16395.1	674.847	685.993	718.287	728.844	530.46	497.985	602.788	553.267	607.71	972.848	457.184	585.037	471.62	432.793	914.043	617.567	549.557	1072.84	1164.4	374.206	731.936	747.675	706.968	412.432	645.18	633.936	1037.4	436.805	989.533	709.153	609.287	1058.91
MSTRG.16394.2	0	0	0	66.9044	0	0	4.41109	0	0	47.4834	0	0	22.4189	0	0	0	19.1853	0	0	0	0	0	0	0	0	0	0	2.04412	14.5873	0	0	0
MSTRG.16394.3	44.3699	49.1897	6.24774	2.70295	1.29176	68.1805	59.4948	50.7267	11.449	4.21108	32.4968	61.4349	15.3544	3.48411	3.00149	1.01967	5.17659	2.92372	3.36018	21.1968	2.84327	19.7009	6.88466	4.2872	75.0207	68.4676	96.9394	7.38598	23.6551	43.3626	23.3246	38.5273
MSTRG.16394.4	152.255	90.9063	47.7473	46.5625	9.97021	60.3429	107.439	52.2604	84.8041	55.4293	95.4793	57.098	52.2779	16.6725	43.6477	61.4352	130.781	71.3343	40.7716	19.7005	56.0999	36.3168	38.4855	121.095	171.718	77.0327	93.9669	110.994	21.8766	51.1368	22.9082	35.0454
LotjaGi3g1v0442200.1	15.0197	3.70602	12.8882	8.76035	8.27744	5.29894	19.8503	11.3901	7.87032	1.92618	6.1685	11.722	5.7407	8.48726	42.9271	42.4854	11.7847	4.43201	9.85646	7.85929	5.40729	16.1148	5.94654	47.296	14.4864	12.7744	3.55122	7.08544	13.968	45.7099	13.7452	51.0573
MSTRG.16394.6	598.471	812.125	552.113	467.106	328.169	308.557	263.883	282.048	382.916	440.549	154.852	210.76	128.465	277.756	527.961	282.345	268.878	759.805	509.987	311.398	196.01	312.026	216.889	54.6236	85.694	97.7367	328.861	66.7983	379.344	245.234	270.364	354.931
MSTRG.16394.7	22.551	76.9031	43.6602	60.7616	14.8346	57.0722	80.3749	33.5227	68.9301	201.94	97.0488	56.9679	53.7385	58.3272	45.3872	54.846	127.261	67.9474	55.7681	20.8498	61.2009	33.1211	48.9782	100.623	48.352	79.8093	86.2143	93.3765	20.2801	48.272	20.9455	31.9761
MSTRG.16394.8	1.67099	7.65155	39.4863	4.09664	3.44263	21.9155	36.3242	9.90041	17.4777	61.9971	12.7286	49.6592	14.672	16.9654	5.01299	2.76006	80.0008	4.7894	53.1048	6.10631	7.94703	33.0198	28.5528	29.1854	14.0032	31.3182	73.3543	6.30935	21.8347	33.3917	21.1481	35.4959
MSTRG.16394.9	160.226	226.657	207.189	139.55	199.86	368.856	150.349	166.375	185.552	357.787	181.975	174.506	150.234	153.412	187.309	236.39	227.305	246.693	145.708	61.2847	144.183	162.708	206.753	241.005	186.497	185.774	214.903	290.233	144.608	156.781	100.529	195.085
MSTRG.16394.10	4.20412	7.39244	43.6595	73.1911	20.2898	61.1904	29.125	17.7523	63.7252	113.756	23.328	56.2306	43.7065	11.9675	51.6982	36.3645	57.7013	13.3219	57.3356	18.0695	63.9189	33.3907	70.4895	81.111	30.643	33.367	68.7235	51.5911	20.5519	56.3178	23.8886	35.4968
LotjaGi3g1v0442200.2	77.9907	109.098	183.373	162.341	102.098	122.338	134.815	159.169	64.0981	318.208	122.35	261.758	161.454	42.3873	33.3272	169.579	290.836	44.7904	126.896	65.4963	132.753	70.2649	393.493	314.274	261.287	326.59	99.2298	212.918	116.23	156.133	90.9409	91.26
MSTRG.16394.11	44.4494	35.9377	12.8149	0	0	10.4009	9.79424	8.89676	32.4263	28.3654	9.46571	16.106	11.2829	0	23.6858	20.0882	31.037	20.834	12.1748	3.6793	21.4708	10.9414	11.5184	3.80921	13.497	5.11015	21.0706	0	6.77009	8.82157	9.3095	24.6854
MSTRG.16394.12	21.7683	4.2482	6.97482	0	0	3.62763	0	10.372	29.6478	28.5931	8.41059	10.008	0	1.05239	22.622	19.1925	3.05608	10.4393	17.0975	3.15584	0	10.1093	8.42602	3.24923	11.3184	6.59006	23.3001	2.35908	9.86552	7.82385	8.05579	30.4729
MSTRG.16394.13	7.37752	12.663	19.9704	52.0919	25.1583	26.5049	12.3128	34.9467	8.82171	4.06954	25.5152	34.1505	3.414	13.0622	32.6957	30.1662	27.59	0	21.5499	7.89519	14.404	24.2773	36.2777	19.3678	37.0069	28.6888	21.5028	46.4806	21.9931	11.6705	15.8692	51.6283
LotjaGi3g1v0442200.2.nasc004	13.3042	16.124	53.6941	53.2536	46.8046	21.4995	54.2434	31.2834	27.3767	14.3362	11.8531	26.101	39.569	3.93828	26.1486	21.7706	46.4997	11.9947	45.154	14.1061	59.9184	86.1556	40.6785	32.7953	45.1593	24.605	47.1543	12.6328	102.062	67.0421	34.8794	223.331
LotjaGi3g1v0442200.1.nasc005	3.30006	10.442	19.1402	17.8478	14.175	14.0071	10.8952	14.3061	8.97989	9.6526	5.98732	14.1773	18.2232	6.38297	7.93521	7.04533	20.5264	12.6083	14.0633	4.59266	18.6087	9.34532	17.9035	10.114	13.6632	10.5471	22.9794	13.6494	18.7475	3.66369	9.80356	9.69672
LotjaGi3g1v0442200.2.nasc003	3.79882	5.33693	16.4531	9.6963	4.50327	12.8521	19.2807	14.644	7.47718	8.04022	2.50853	11.9412	9.49448	3.72176	5.28233	0	0	0.817042	8.56592	0	2.90177	7.78645	14.2829	7.5648	15.6347	14.6402	16.7633	5.27434	0	25.3849	10.7789	28.7467
LotjaGi3g1v0442200.1.nasc004	0.797499	1.60696	6.89372	3.00782	2.59865	5.7208	3.23168	4.38559	2.91248	6.55215	2.30919	3.70292	2.70973	4.01222	1.80342	0.489466	1.67569	1.5706	3.24476	0.671315	4.22848	1.76274	4.62854	1.6151	2.68133	5.23591	5.54346	2.04347	2.25225	1.82945	2.08063	2.88774
LotjaGi3g1v0442200.2.nasc002	5.81834	7.70708	15.1939	8.04662	11.4332	15.8823	20.6398	17.7638	9.87875	23.4039	9.88492	19.031	0	5.93935	5.03821	8.13558	10.865	1.93269	0	4.33479	15.4879	21.7546	11.6874	0	15.4095	12.8838	0	6.70428	51.3081	20.619	11.1296	30.2999
LotjaGi3g1v0442200.1.nasc003	0.907559	4.81543	6.85886	3.10914	2.56219	7.49033	3.40934	3.54155	3.78651	7.34973	3.37616	5.4397	1.0685	6.06754	1.61875	1.49135	4.29445	1.79749	1.33781	1.46771	6.43985	2.16493	3.94332	0.516646	1.8878	3.4661	1.54799	1.82978	10.0879	1.45848	2.89402	2.50146
LotjaGi3g1v0442200.2.nasc001	29.8106	51.9681	178.2	236.438	175.283	86.6245	70.7258	150.405	38.8453	44.7394	16.1257	36.2155	17.8975	54.7144	78.1477	76.1106	26.5213	22.287	176.271	21.4798	75.8014	48.884	41.6531	17.4272	40.5164	56.6302	105.651	28.853	111.531	138.514	34.1403	104.373
LotjaGi3g1v0442200.1.nasc002	72.8921	47.8092	17.2983	18.7091	12.2187	14.6452	4.53305	18.337	34.3724	27.9468	28.9703	19.517	18.9187	13.0727	47.8076	25.1883	16.1011	78.5818	13.2842	30.9817	10.9012	32.3999	24.711	13.1201	11.5241	7.89471	22.8569	16.0436	8.7741	7.13307	15.5638	21.4689
LotjaGi3g1v0442200.1.nasc001	11.4384	2.37777	1.41858	2.91182	8.84697	2.35455	0.553317	4.10952	2.04537	7.4703	0.908677	1.14105	1.31973	5.05116	4.132	1.59866	0.810423	7.12767	3.06057	3.42606	1.16225	2.04538	1.55983	0.500433	1.11286	1.00237	1.62377	0.415248	1.65536	0.778742	2.50086	1.75566
MSTRG.16394.24	90.6869	55.9746	26.7396	194.447	72.9397	41.3042	13.5203	78.1268	0	76.4667	15.6007	46.0632	19.824	29.6276	34.8558	113.214	80.5014	137.983	46.8001	107.844	19.3797	29.5885	10.2583	27.3162	30.2809	41.8967	60.3712	32.8177	19.8601	34.8675	3.51257	56.5295
MSTRG.16394.25	99.241	77.5618	106.711	233.426	102.463	97.6405	24.3773	108.342	158.945	71.6198	26.4499	90.101	20.1645	39.0616	39.985	30.616	85.4376	115.479	69.0498	59.351	138.271	37.3773	8.6804	17.8397	114.96	56.3686	37.131	17.8121	40.0225	22.514	78.7788	20.7151
MSTRG.16394.26	226.874	207.353	127.643	181.508	301.653	161.38	85.7812	16.5876	0	123.953	147.072	47.5825	81.4134	111.353	356.601	181.63	54.7418	255.972	243.757	99.5933	212.696	100.506	137.918	108.275	53.466	70.504	138.014	233.095	49.93	121.105	54.4054	56.6053
MSTRG.16396.1	290.973	408.106	327.599	537.778	403.759	168.662	78.1067	147.216	151.411	206.116	140.488	120.789	83.5859	139.854	471.241	277.918	190.557	878.378	372.432	101.596	269.084	1.16579	136.727	1.96587	280.454	247.532	650.064	816.012	201.742	131.204	230.384	246.248
LotjaGi3g1v0442300.1	7.64132	11.8943	12.5737	31.0541	11.7208	7.25794	8.74168	9.33867	6.35318	11.0845	16.1758	16.0255	11.016	8.25777	18.2558	21.334	45.1451	23.6413	22.4598	7.5883	11.9884	108.506	14.6676	143.566	49.4768	65.1778	77.5463	58.8853	19.5832	10.0644	21.4952	23.7563
LotjaGi3g1v0442400.1.nasc001	2.35756	3.02665	3.94699	4.04153	2.14949	12.0717	1.60466	4.84907	1.79367	8.33304	1.39499	6.608	1.31818	12.1106	2.13491	1.41675	1.77271	7.61907	3.62664	2.39767	1.88907	2.8264	1.67723	6.38714	16.9318	16.0263	17.4299	15.3059	33.9889	12.5578	22.6964	20.8569
LotjaGi3g1v0442400.1.nasc002	306.039	75.5727	173.212	225.731	221.815	96.7297	140.764	109.051	197.985	193.68	149.329	175.229	57.8817	107.814	198.509	245.12	244.963	607.174	497.276	160.269	54.6744	0	10.8915	31.1662	115.81	306.727	468.772	414.807	134.395	102.923	98.3422	136.859
LotjaGi3g1v0442400.1.nasc003	194.758	191.719	133.052	153.52	139.086	139.255	48.4138	80.7419	68.2997	81.3548	50.9566	39.4768	42.558	51.3796	136.753	105.37	42.3079	216.367	175.64	46.0691	89.2308	64.7649	68.1658	15.0451	60.4329	43.3387	63.3887	65.9442	69.6053	49.2458	57.2762	38.8493
LotjaGi3g1v0442400.1.nasc004	4.49325	0	5.78958	6.04408	7.126	17.6948	6.99147	3.91156	7.05864	8.4963	8.04585	7.28954	5.45112	0	17.137	2.55578	5.88014	7.85301	4.71396	11.3274	3.60431	3.1791	9.50332	7.47999	5.25894	18.1583	7.56096	11.6804	9.69414	6.85521	7.59226	4.86553
LotjaGi3g1v0442400.1.nasc005	3.09915	0	4.69399	4.68771	2.81188	7.25042	3.01499	7.46701	5.22976	19.9433	10.091	9.10318	22.8866	0	3.60773	1.51889	33.8704	58.5955	24.3845	5.15087	5.70089	3.99417	2.87193	21.904	93.122	18.8569	30.1444	32.585	9.97925	7.43117	48.7008	17.0387
MSTRG.16456.2	108.541	269.899	82.3653	115.918	89.3652	81.3412	55.3053	80.0531	97.2143	129.4	30.6507	70.7458	34.2833	139.683	99.7986	84.1727	31.7607	337.618	166.571	51.9356	45.4631	56.3478	82.5535	27.3087	117.284	43.0689	168.985	153.756	63.1266	91.4083	143.278	203.238
LotjaGi3g1v0442400.1.nasc006	69.6383	0	159.031	132.748	15.6098	353.205	12.2705	6.16092	45.9011	44.6848	11.5677	31.1105	4.19317	0	55.9086	8.1505	138.98	312.754	803.775	32.4876	65.2352	6.20699	11.0554	36.6972	155.09	45.7319	25.1386	170.77	200.803	192.589	0	216.162
LotjaGi3g1v0442400.1	113.639	503.66	22.5493	97.8482	24.9637	83.9587	43.2779	84.1564	38.6231	59.8463	36.2575	49.6397	80.183	0	82.9923	0	0	181.851	34.2164	19.5824	29.3797	0	0	0	0	0	0	0	0	0	217.735	43.4923
MSTRG.16456.1	116.302	596.279	104.261	477.894	27.0843	33.8423	4.29481	236.842	45.1315	126.763	12.6891	67.047	6.88694	49.4487	68.8091	7.03271	21.4905	369.141	149.195	14.401	111.461	14.9831	26.9597	20.1398	424.912	13.7891	478.522	280.698	40.2382	69.8843	37.7313	29.1655
LotjaGi3g1v0442400.2.nasc001	46.5371	150.085	73.9257	93.0761	62.9041	33.648	85.3665	77.1965	87.9966	13.5686	22.5172	13.7048	39.6562	115.079	33.0335	19.2223	24.323	67.6217	63.0779	53.7774	22.5916	59.8314	80.5916	21.9339	12.3769	44.5248	56.9101	72.1018	30.5738	12.3152	47.497	21.919
MSTRG.16456.10	439.689	436.214	226.019	221.237	171.761	212.891	118.293	124.164	196.352	158.746	152.275	170.862	78.7829	262.393	177.226	245.744	117.929	658.388	292.917	194.235	168.441	30.2963	31.6352	52.8173	130.199	54.7604	313.547	376.315	137.445	100.412	222.285	56.1468
LotjaGi3g1v0442400.2	607.541	0	532.837	219.803	840.407	486.714	334.387	148.201	208.081	433.856	290.335	200.767	152.447	0	591.024	544.875	289.407	434.493	155.836	683.558	171.726	227.605	281.359	197.509	217.394	523.373	649.075	400.742	35.0536	132.852	0	17.818
LotjaGi3g1v0442400.3.nasc001	0.0611445	0.142623	0.101022	0.086217	0	0	0	0	0.0219374	0.0659034	0	0.0744162	0	0.056172	0.192773	0	0.0243736	0.0869944	0.155331	0	0.140729	0.0969842	0	0	0.0110415	0	0.0241617	0	0.0721599	0.0117768	0.0185564	0.0115973
LotjaGi3g1v0442400.3.nasc002	0.262048	1.93902	0.631035	0.271095	0.438153	0.732073	1.21234	0.611107	0.6968	0.196961	0.175656	0.357035	0.364232	0.410968	2.04483	0.864169	0.22405	0.150477	0.955316	0.354766	1.07506	0	0	0.0707777	0.0418414	0.162152	0.0351443	0.0835741	0.473746	0.0364345	0.139173	0.0468354
LotjaGi3g1v0442400.3.nasc003	39.819	153.089	0	100.146	86.6015	0	0	0	56.3935	21.2838	27.1987	23.7213	0	23.1587	0	41.0486	48.7923	114.163	0	44.4983	0	0	0	5.14838	3.99265	5.07697	43.5959	5.18651	0	12.1665	8.48336	4.50066
LotjaGi3g1v0442400.3.nasc004	12.2656	58.7312	0	0	0	5.80506	0	0	0	6.04963	0	0	0	12.8	0	0	0	0	0	0	0	6.21728	5.71469	0	0	0	0	0	0.697677	0	0	0
LotjaGi3g1v0442400.3.nasc005	0	0	0	0	0	3.01631	2.70804	1.33341	0	1.57719	0.263682	1.17155	0	3.8389	0	0	2.54564	1.7152	1.67733	0.987478	0.113135	0	0	0	0	2.97172	0	0	0	0	0	0.400555
LotjaGi3g1v0442400.3	9.32454	10.0696	18.5561	7.87241	12.6184	0.847466	4.3314	6.40536	15.5236	0.331764	0.91815	2.9673	3.27268	308.425	4.00589	4.21928	0.493097	10.4899	6.47233	3.01416	0.576711	0.890276	6.70449	1.07008	2.2452	0.741939	2.70721	6.89765	2.50324	1.93029	6.57785	2.69951
MSTRG.16457.1	671.636	910.865	372.407	738.163	570.271	260.283	55.2654	137.171	390.798	207.369	104.19	90.7288	95.1384	368.198	578.189	255.2	161.526	692.205	367.704	252.765	220.55	81.5851	120.75	8.12915	37.7081	13.1296	155.443	63.3062	172.038	102.022	178.036	88.1626
MSTRG.16458.1	557.15	929.969	468.416	698.829	500.537	224.763	48.2593	266.326	487.349	400.275	133.869	141.913	147.873	570.843	592.611	328.119	141.503	811.191	383.74	274.492	454.38	163.571	170.385	40.0611	69.4497	59.7812	327.845	72.0595	433.325	289.7	261.441	122.791
LotjaGi3g1v0442500.1	954.818	759.925	794.005	811.022	571.658	743.668	902.605	386.497	932.504	1031.94	601.555	710.749	486.502	614.543	813.363	585.165	759.23	810.437	560.998	303.836	330.582	845.232	845.939	604.423	277.424	346.484	682.312	312.401	539.115	451.85	503.012	717.406
LotjaGi3g1v0442500.2.nasc001	70.7223	0	33.982	173.805	312.652	136.38	0	17.6061	0	208.988	2.49037	9.55618	0	8.36339	16.6622	216.986	118.449	155.193	272.656	0	15.3896	6.37087	12.7969	176.832	290.13	17.5743	21.3386	6.61349	15.5285	273.372	9.54532	12.9948
LotjaGi3g1v0442500.2	0	130.867	39.8363	173.835	152.53	115.136	128.488	461.997	84.9687	282.389	200.345	162.478	55.2011	42.9111	52.1369	66.0842	57.9268	0	85.2055	65.5449	535.567	46.197	97.2147	50.1767	15.6641	7.39934	56.0051	233.744	0	64.0714	40.2809	19.029
LotjaGi3g1v0442600.1	478.521	355.578	218.418	342.448	325.072	216.811	80.3875	85.7942	147.672	184.711	54.133	55.5519	60.5263	172.962	302.613	189.92	81.5167	534.022	267.648	105.242	198.347	125.42	80.311	5.33701	12.607	19.5905	65.7752	22.8809	37.4777	53.4903	91.1354	74.244
LotjaGi3g1v0442600.1.nasc001	211.845	78.7551	73.0015	112.107	64.2206	69.3505	3.96632	98.2655	96.3063	43.8999	30.1529	16.383	16.8839	49.3219	86.3667	87.1353	54.6776	183.568	123.476	39.4212	91.5713	26.0151	4.92573	0	50.5078	0	41.647	5.90721	41.161	58.5598	44.0347	30.9845
MSTRG.16460.1	1743.04	2164.2	968.576	1803.51	1363.98	711.531	292.1	412.526	601.988	572.519	315.854	230.697	163.719	549.288	1701.68	744.731	500.218	2138.87	986.956	650.657	392.788	281.063	190.936	27.3486	43.9349	30.6398	337.128	135.63	175.876	166.696	280.385	293.522
LotjaGi3g1v0442700_LC.1.nasc001	410.927	429.426	216.034	316.725	286.945	137.143	50.5897	81.9511	77.6537	71.7785	51.8194	15.6144	17.661	76.1505	370.777	153.01	104.247	532.015	132.204	105.059	129.485	70.4937	52.0591	7.78898	8.66901	0.752089	27.166	20.1961	14.5449	27.9817	45.6042	75.6812
LotjaGi3g1v0442700_LC.1	9.18303	30.5431	12.8974	7.28222	8.51405	2.11035	5.0388	8.99789	3.75649	4.948	2.01827	0	0	1.03654	21.4536	14.2846	5.01956	3.97235	1.77556	2.14481	2.98621	3.21513	1.2198	0	0	0	1.5145	0	0	0.463344	1.08246	0.579867
LotjaGi3g1v0442700_LC.2	35.6603	34.8675	16.3528	45.367	25.7031	34.3634	26.2868	12.8975	41.4114	5.72012	13.5137	35.6454	2.7921	20.9142	19.8457	28.338	6.80212	32.7804	11.4135	26.7936	16.5591	19.8117	9.83781	2.42141	0.599726	1.8265	5.05638	9.83355	13.8869	12.5154	4.33678	3.63086
LotjaGi3g1v0442700_LC.3	60.7977	36.8522	11.9569	43.0249	47.9553	7.66798	50.3413	20.4052	9.81813	3.44944	9.70097	2.99047	0.00772223	4.78758	30.0897	8.13673	7.54973	23.4944	2.12061	5.83377	14.3102	6.65035	7.43327	1.59951	0.00697356	0	4.19205	0.608944	6.61048	27.942	5.22787	4.50334
LotjaGi3g1v0442800.1.nasc001	347.233	171.218	185.679	213.169	184.505	51.4421	28.6347	56.206	167.889	123.624	78.0984	56.7857	51.5418	79.7868	226.963	60.1384	94.3236	202.048	218.316	71.9469	61.1	31.4387	90.6819	3.44909	34.5871	4.90764	77.7786	30.4822	69.1272	64.6591	79.7499	28.2052
LotjaGi3g1v0442800.1	63.1762	325.21	51.0412	140.995	63.4881	65.4932	19.0844	63.6649	42.6543	110.187	13.8867	35.5787	8.92973	71.7768	62.7953	114.556	0	331.247	0	36.3943	103.106	39.4358	6.291	0	5.27172	3.52105	24.8437	9.51499	19.0181	33.7406	8.92098	26.3514
MSTRG.16463.1	74.7649	203.983	109.644	57.1094	102.578	52.2359	31.5061	36.7484	142.902	7.83202	97.7163	106.051	65.4572	23.549	253.092	38.2472	47.3598	126.473	61.7401	31.4796	60.7043	16.7771	151.823	7.3428	69.6313	79.3561	50.7412	65.4932	22.9367	24.6595	113.601	160.824
MSTRG.16463.2	93.4969	80.7169	15.7787	60.815	61.395	78.2497	129.047	35.7903	53.0607	155.689	59.261	78.501	43.2499	60.8684	59.6262	44.1656	50.5387	90.9868	62.3258	28.8357	39.3593	39.929	27.9499	9.42778	9.56918	24.8363	87.9748	36.4599	61.8728	36.3804	15.8796	39.3766
LotjaGi3g1v0442900.1.nasc001	0.432379	1.02449	1.75651	2.03543	0.786886	0.168527	0.00406552	0.665747	0	0.0172248	1.29907	0	1.70738	0.0129628	0.940443	0.0327076	1.38414	0.320939	0.365918	0.557049	0.00607065	0.370519	0.870181	0	0	0.315392	0.601296	1.53743	0.085886	0.0187693	0	0.13337
LotjaGi3g1v0442900.1.nasc002	125.102	40.9251	187.621	60.0212	23.8047	15.4535	52.8603	75.772	25.9052	1099.86	269.254	449.574	175.118	308.1	30.7364	226.019	32.2393	386.168	39.7009	94.796	8.08831	25.4617	20.2224	252.522	34.8974	27.0871	62.9214	279.32	229.424	10.4324	18.2394	21.7691
LotjaGi3g1v0442900.1.nasc003	95.3784	119.272	114.685	7.01646	136.27	86.9439	234.632	54.5208	127.832	230.684	66.3188	141.183	156.341	0.789289	179.163	143.272	266.144	52.8174	118.943	80.94	101.808	223.551	84.1628	175.693	261.939	224.94	171.822	78.1611	192.37	61.3763	61.313	163.408
LotjaGi3g1v0442900.1.nasc004	1.48319	1.69297	1.54735	3.13048	1.38049	1.16413	1.68516	2.06914	3.1076	1.72622	1.75972	1.76281	4.33217	1.68228	1.44489	0.8613	1.9227	0	1.8167	1.64297	1.54636	2.08338	2.2096	0.360436	0.809514	1.39748	1.86869	1.54858	1.27535	1.04482	1.65113	1.72577
LotjaGi3g1v0442900.1.nasc005	2.67114	3.03319	3.31809	3.37402	3.31744	2.64169	2.61575	3.75483	4.20274	12.8587	3.62721	4.22831	9.87107	11.3261	3.66448	2.17706	4.20211	0	2.75789	5.2053	1.55022	2.38462	3.19866	2.16823	3.51032	2.60657	2.37114	3.536	1.64987	1.65096	2.93268	3.49526
LotjaGi3g1v0442900.1	20.776	49.8864	112.476	62.2104	43.5628	76.047	38.5517	46.0554	26.9004	24.1289	62.0888	69.6743	39.0951	44.35	21.7626	230.943	33.1008	0	48.6254	13.778	92.329	30.5358	43.1103	217.973	6.06031	18.7691	13.2763	38.5604	225.239	53.7207	18.457	41.126
MSTRG.16463.3	98.4846	76.742	18.1904	69.0873	51.4427	51.6761	11.1639	49.1891	54.0676	149.482	60.4815	68.9525	39.4704	17.4877	92.394	30.4571	41.0124	123.72	56.1463	30.6767	101.053	48.3247	51.1059	94.3361	11.0566	19.7749	92.7523	38.4998	36.8969	57.603	44.0695	51.9682
MSTRG.16463.4	187.333	153.936	50.7232	177.331	122.86	153.598	409.516	133.705	138.72	123.8	91.1408	111.588	65.8701	21.3458	169.527	122.371	111.979	188.931	107.744	84.5294	158.282	131.194	143.337	159.415	25.158	155.511	175.587	66.8655	72.5333	134.704	129.053	144.15
MSTRG.16463.5	156.614	188.023	128.797	208.531	114.572	92.8294	41.0508	122.808	172.664	202.438	95.6467	121.785	59.3958	22.38	164.668	40.4857	135.663	160.092	125.746	82.0395	158.765	119.36	145.525	247.247	326.002	79.1355	199.549	50.8923	113.171	112.775	140.665	145.622
MSTRG.16463.12	55.2047	0	0	60.4239	0	0	0	118.473	0	207.551	0	0	47.3393	0	0	0	80.6149	0	104.189	0	0	78.3716	41.1754	13.2317	0	133.645	0	28.7744	0	20.9918	0	41.6965
MSTRG.16463.13	45.4225	0	0	38.8643	0	0	0	38.3114	0	4.12271	0	0	4.94377	0	0	0	6.77821	0	36.9104	0	0	20.2198	24.0586	14.0835	0	20.6698	0	11.4267	0	25.312	0	31.9855
MSTRG.16463.14	74.2434	103.941	112.307	64.8814	53.6871	76.5687	63.1867	66.2531	97.1664	81.0807	55.7936	54.3661	23.0823	81.9396	99.3807	113.097	30.2435	237.082	30.9931	43.0993	160.464	69.1549	79.9581	10.7694	16.4579	16.1578	108.616	30.3452	113.915	131.745	78.4622	74.9488
MSTRG.16463.15	32.9883	67.4672	158.381	43.3858	98.9743	123.579	65.1186	83.8616	64.4861	195.828	110.127	110.083	71.3148	76.7737	58.9668	42.1314	129.783	0	86.6692	69.0158	117.253	71.764	80.4904	23.2201	59.8634	43.08	48.6512	75.2792	84.895	111.559	46.546	42.8522
MSTRG.16463.16	153.808	182.504	129.358	90.1767	111.374	92.8815	88.2189	120.528	150.507	220.178	97.6583	122.753	55.1601	278.869	156.661	127.42	123.665	153.096	116.578	79.4642	117.318	140.185	153.948	10.6351	96.9316	38.34	189.79	50.4056	67.0828	128.952	107.922	123.617
MSTRG.16464.1	508.387	653.329	344.269	528.961	358.21	253.2	60.2351	137.279	200.28	231.952	103.128	99.1135	40.9193	195.635	459.812	211.608	135.173	712.188	320.623	189.156	175.092	94.8019	88.8984	14.7947	23.3492	16.6126	121.58	38.5332	93.6212	86.2795	115.797	89.2099
LotjaGi3g1v0443000.1	2233.97	1850.81	2144.16	2384.19	1972.33	1957.98	2265.96	2447.95	3056.26	4935.17	2442.38	2414.11	1627.97	2047.66	2428.43	1749.14	2334.21	2723.45	1824.82	1099.81	1641.06	1855.87	1945.14	1722.52	1063.88	1058.91	2215.69	1737.22	2155.34	2165.39	1743.28	2441.27
MSTRG.16466.1	983.465	1285.97	664.143	1051.14	761.8	435.754	129.608	221.278	382.861	317.964	179.458	127.911	78.1271	311.635	964.279	435.021	239.363	1243.25	630.008	381.03	317.853	164.886	123.079	19.0963	28.661	9.23624	192.505	80.5769	102.198	91.2143	168.631	157.522
MSTRG.16466.2	0	0	0	0	0	0	0	0	0	0	0	0	0	0	0	0	0	0	0	3.65344	0	0	0	0	0	0	0	0	0	0	0	0
MSTRG.16467.1	1402.47	1729.14	805.626	1372.17	993.588	633.414	247.47	388.993	623.675	557.739	342.34	219.663	157.417	473.059	1305.59	725.865	358.647	1698.56	953.072	512.643	512.647	370.13	268.833	24.732	65.686	36.4538	327.974	156.878	194.963	189.412	221.839	256.954
MSTRG.16468.1	731.656	793.725	582.685	676.031	604.8	492.014	248.872	227.868	355.254	396.956	197.539	208.452	108.286	333.81	738.548	559.635	451.917	1041.96	412.535	293.52	399.447	224.294	236.666	73.0367	166.809	100.855	316.953	166.412	243.832	184.202	210.188	206.181
MSTRG.16468.2	233.798	186.727	556.617	344.243	260.608	266.93	324.416	180.883	258.57	444.927	175.796	160.735	224.551	161.686	243.946	281.387	293.18	321.24	310.447	112.259	150.979	326.009	163.41	127.676	204.177	131.987	279.141	199.511	252.16	215.024	222.806	302.544
MSTRG.16469.1	836.075	877.637	735.615	706.218	674.312	822.224	720.952	501.118	551.283	917.544	465.144	699.389	509.748	571.461	827.217	511.417	1189.14	683.044	547.49	355.897	575.267	455.276	530.476	687.149	570.834	677.068	581.947	466.361	494.558	618.645	485.01	745.466
LotjaGi3g1v0443100.1.nasc001	0.109187	5.73867	0.762648	0.984829	0.652758	1.43141	0.3785	1.88988	1.40746	1.20498	2.85313	1.93564	2.26261	0.51371	0.0945848	0.407984	0.853546	1.20499	5.65638	0.621517	0.0877484	0.0819418	0.82957	0.441815	1.98659	9.85539	0.495314	1.21264	0.608653	2.36015	7.60502	3.57778
LotjaGi3g1v0443100.1	6.18782	80.5166	29.495	54.1842	41.1987	23.7146	8.43839	23.4684	44.8134	25.0523	11.9948	33.9883	7.28747	13.4059	7.39653	3.99377	11.8831	52.788	17.6279	23.703	4.73676	2.62174	11.6874	3.19123	16.1037	5.32033	18.7467	13.4987	6.74813	10.8656	1.67858	30.8712
LotjaGi3g1v0443100.2.nasc001	1.38711	3.35	0.759803	3.26469	2.06214	1.64341	0.805379	1.13834	0.73548	1.196	0.950913	1.38097	1.06	0.579484	2.52586	0.786704	0.689493	10.8143	0.67044	1.34572	1.06126	0.49363	1.16406	0.837484	1.79773	0.820663	0.773174	1.09728	0.726305	2.46062	0.908489	0.924219
LotjaGi3g1v0443150.1.nasc001	0	0	0	0	0	0	0.00853759	0	0	0.0464319	0	0	0	0	0	0	0	0.0199852	0	0	0	0	0	0	0	0	0	0.00360516	0	0	0	0
LotjaGi3g1v0443150.1.nasc002	117.1	137.098	105.946	80.7302	81.1765	82.5595	47.7991	71.8638	34.4994	100.998	11.5495	17.511	49.2982	19.9084	172.109	159.673	168.773	253.947	131.745	69.3431	29.6352	41.4044	82.2578	62.2944	80.4981	31.5174	184.833	67.3577	131.752	109.884	109.535	124.284
LotjaGi3g1v0443150.1.nasc003	18.7076	15.0516	27.6424	13.1868	27.3072	18.8847	12.9308	8.11502	13.6069	44.8585	1.38354	3.24341	15.0187	10.5022	78.8296	28.1922	66.1697	58.4861	40.6844	38.5352	15.3411	10.2578	21.4208	19.1577	39.2338	14.4684	42.4949	44.9173	28.6044	48.7619	28.9564	40.8146
LotjaGi3g1v0443150.1.nasc004	399.799	453.828	339.901	246.209	275.147	361.055	195.591	233.805	308.483	338.997	177.945	199.728	154.714	113.769	651.081	352.219	608.952	467.179	311.742	215.107	183.654	176.827	345.506	317.408	311.483	216.106	444.373	306.039	386.7	384.111	295.411	409.811
LotjaGi3g1v0443150.1	528.282	2047.47	2319.2	1491.07	1630.92	3057.96	1045.92	489.482	770.051	1587.71	83.8312	724.145	804.515	127.415	3393.78	1553.04	8251.59	1317.52	2597.91	1529.47	322.78	735.325	1075.84	3341.45	1977.39	1134.04	2137.47	2774.65	2033.83	3893.57	1277.61	3625.35
MSTRG.16468.8	112.597	64.4862	178.269	44.1849	95.2834	290.475	58.6532	42.6064	66.3404	225.934	0	25.0474	37.8299	0	227.498	86.3176	509.664	49.9889	176.99	56.365	10.7097	73.3375	134.109	192.123	29.798	18.442	78.861	132.619	65.0847	194.414	71.4061	53.7662
MSTRG.16468.7	210.203	468.026	94.1152	144.209	83.6596	239.301	14.1338	309.555	141.236	275.506	299.425	155.499	61.8151	163.427	176.41	269.762	161.882	207.387	56.4066	131.294	99.3467	170.014	320.361	43.9645	89.2404	56.9865	308.149	280.98	81.4776	103.832	199.768	194.779
MSTRG.16469.2	152.908	39.8136	186.031	535.197	86.0987	139.715	92.0226	690.934	504.025	1038.8	479.81	172.374	21.691	40.7334	148.573	242.12	39.5167	20.399	305.768	337.118	56.8091	135.302	80.8253	187.51	57.1536	59.6822	541.615	449.33	126.925	78.8498	296.647	100.432
MSTRG.16469.3	654.705	553.637	428.056	587.186	519.945	415.298	596.709	346.531	324.622	526.731	286.71	629.122	303.586	155.618	629.903	296.902	337.473	719.935	407.436	269.568	428.62	290.684	330.235	512.586	133.107	194.299	293.808	300.351	318.721	404.177	229.025	488.461
MSTRG.16469.4	0	0.499724	0	0	0.0261378	0	0.509003	0	0	0	0	0	0.0172463	0	0	0	0.00843703	0	0	0	0.0259382	0.0150425	0.0151368	0	0.0145282	0	0	0	0.0192165	0.140954	0	0.0142737
LotjaGi3g1v0443200.1	66.3444	584.469	659.961	50.2369	495.228	88.8798	777.465	483.653	14.7558	464.72	516.377	230.221	163.204	189.479	112.871	432.492	581.462	57.2494	41.8817	116.116	491.16	581.471	525.294	851.804	88.7333	130.4	251.622	319.06	269.034	453.364	248.301	600.921
LotjaGi3g1v0443300.1.nasc001	2.17674	1.82688	0.73348	1.54035	6.53308	2.03413	0.668371	9.34155	2.80048	0.208195	0.0655258	0.91292	2.45181	0.678385	4.2428	0.719567	0.119993	2.22776	3.35589	0.901392	3.00387	0.203073	1.14634	1.12309	0.25192	0.277763	0.291587	0.19009	0.107848	1.20418	0.286851	0.077613
LotjaGi3g1v0443300.1.nasc002	170.86	216.146	103.991	191.147	139.133	75.4975	55.0605	79.3083	74.5854	123.967	62.4121	82.7854	23.6377	57.9676	173.072	107.061	91.7785	177.172	74.1144	81.3322	88.4295	49.6528	66.5343	10.5403	37.8165	16.4237	88.3203	28.2441	63.1592	83.6238	33.2712	54.243
LotjaGi3g1v0443300.1	1.36003	0.129558	0.40907	0.536856	1.07028	25.0601	38.6326	0.885267	1.50387	16.0445	19.9384	50.4709	19.8402	0.573243	1.65388	0.235839	24.6778	1.69404	0.182959	0.39337	1.00828	14.5678	1.47307	79.2895	22.2218	27.4683	4.65167	20.203	5.08335	29.3692	33.9547	28.3586
LotjaGi3g1v0443400.1	13.1565	31.4554	5.66366	22.9515	20.3228	6.96275	3.38942	3.57845	13.0337	3.23376	4.6922	2.53218	2.32053	13.4755	15.0957	7.23469	2.77016	29.3418	13.857	4.26608	10.2588	4.95015	5.10479	0.326762	0	0.0737731	2.60672	0.410332	2.04126	2.24054	2.52019	4.73261
LotjaGi3g1v0443400.1.nasc001	0.0794878	0.185083	0.116674	0.181322	0.31503	0.206634	0.178883	0.183092	0.334834	0.256125	0.0856572	0.0304985	0.0664112	2.00875	0.204483	0.0757439	0.0520283	0.242174	0.497919	0.129322	0.298565	0.246221	0.108173	0.0180842	0.0645054	0.0569389	0.600198	0.00917676	0.0505904	0.0103047	0.0691998	0.0847499
LotjaGi3g1v0443500.1	0	0	0	0	182.043	178.125	0	0	303.22	0	168.664	118.934	83.753	0	0	0	0	0	0	0	0	0	64.53	16.7787	69.6662	16.6821	107.093	0	0	68.2323	53.0167	69.4842
MSTRG.16471.2	0	0	459.846	828.751	259.331	378.429	165.277	0	0	0	67.1631	0	0	240.782	760.51	420.573	280.658	1114.12	627.202	0	0	0	0	15.9686	32.0127	6.74776	65.9065	0	81.8325	26.3179	152.274	82.5071
LotjaGi3g1v0443500.1.nasc003	790.076	879.458	203.223	160.926	386.765	0	43.8255	159.13	0	285.092	0	0	0	99.3304	141.93	197.336	76.6668	259.477	109.504	309.43	192.497	95.3727	0	8.82352	16.7967	0	0	69.2069	42.3669	46.6435	46.302	139.556
LotjaGi3g1v0443500.1.nasc001	178.647	103.886	87.3161	67.627	61.1336	77.2316	9.20067	28.7287	41.7797	21.0726	40.1712	14.6112	16.2072	72.9185	101.844	32.011	40.029	141.011	105.344	51.5261	34.9476	36.1189	17.1928	16.3175	0.466066	7.49217	44.083	29.034	41.5916	18.8282	26.3172	32.3165
MSTRG.16472.1	962.075	1092.44	624.827	906.299	710.236	471.02	162.923	281.881	441.674	509.167	223.262	267.447	132.449	419.015	849.323	477.806	283.392	1199.5	645.247	339.99	380.327	203.017	215.641	49.8571	77.9162	43.9544	310.016	100.925	234.829	224.633	256.14	215.489
MSTRG.16473.1	147.308	185.391	104.91	201.742	82.0288	84.5212	38.8302	61.8608	124.118	108.925	71.8699	37.1882	67.5373	78.3753	183.954	62.8399	51.1804	253.961	101.332	133.947	94.6811	49.348	102.808	9.57807	16.806	12.6224	105.518	35.6379	104.956	29.1568	42.1922	68.3378
tRNA-Val432_exon	6.80276	28.5246	17.8383	23.5559	22.0197	11.9933	17.5704	13.614	23.6791	22.1106	12.8959	8.78193	14.855	9.16132	40.9786	16.1971	9.63696	40.5265	12.7316	17.7854	27.3323	21.103	12.7928	5.66845	4.58018	5.53595	12.2747	16.5283	5.25277	2.95929	5.25068	11.0407
MSTRG.16474.1	119.579	167.44	118.969	162.241	117.284	67.7146	88.6616	79.5915	98.8926	113.851	64.8425	68.7984	63.5658	70.7547	127.354	139.448	55.8302	196.813	79.0064	62.1301	115.012	90.3339	73.6364	36.9762	26.1198	22.0354	111.005	44.3136	64.5596	26.2008	42.1326	63.2457
MSTRG.16472.3	0	85.5389	63.2628	9.39943	3.32019	73.7821	53.7433	47.8149	59.1039	193.636	25.8779	57.5957	0	0	55.242	0	21.3265	5.51239	0	22.5846	0	12.7908	25.3143	2.46693	4.35499	36.6018	186.36	9.01191	6.2336	17.7333	13.3208	36.6784
LotjaGi3g1v0443600.1.nasc001	1.5784	0.369078	0.69364	1.04882	1.42038	0.918848	7.42852	0.949972	2.0142	18.9914	2.25274	2.94168	0.577108	0.568442	1.92412	0.834904	0.503878	0.718292	0.507128	0.186841	0.933776	0.635346	1.04518	0.323021	4.98028	1.57523	1.82366	0.589607	10.7958	2.54416	3.03629	2.52778
LotjaGi3g1v0443600.1.nasc002	226.502	157.308	393.824	372.964	323.932	104.533	439.586	11.7879	171.678	676.791	206.26	997.952	183.178	6.31431	2.18626	75.1689	70.4168	130.9	150.631	2.63739	118.926	123.466	5.79776	0.276875	7.265	2.58701	467.885	667.13	835.702	186.941	437.108	249.499
LotjaGi3g1v0443600.1.nasc003	1.43253	1.34566	0.700754	1.26037	0.842601	1.71103	6.69875	0.664309	0.687564	8.17726	5.06404	21.157	28.3738	0.51275	0.478329	0.679974	0.546063	1.08743	0.45003	0.550872	0.84382	0.73708	4.64736	0.618604	34.0609	2.96404	6.43359	1.02157	20.6338	0.81628	2.93152	6.20235
LotjaGi3g1v0443600.1	114.33	27.5915	26.9808	106.032	93.5266	214.661	226.273	344.884	182.654	1005.9	217.947	140.998	265.16	213.402	72.5897	158.203	237.862	34.19	56.5908	54.9402	178.31	360.5	358.969	368.225	746.329	501.761	439.761	86.1793	635.204	150.081	537.076	424.027
MSTRG.16472.4	3.36819	5.59387	0.340773	1.43991	1.5607	2.23755	2.13684	39.4972	0.417965	8.91793	1.50591	2.38417	41.3886	0.214606	0.27925	0.28404	3.66683	1.00161	0.386793	0.333148	0.463025	0.279077	1.96188	2.15295	21.8647	5.34904	1.27123	1.55415	16.4658	52.3049	4.93484	3.46181
MSTRG.16472.5	252.96	277.827	196.627	176.084	281.704	140.099	83.9245	117.447	154.407	233.613	120.336	118.986	51.0563	117.561	287.916	195.318	186.179	340.898	313.748	146.589	141.83	87.6045	252.218	69.461	121.267	119.538	207.867	166.728	134.093	73.4682	42.0704	93.9805
MSTRG.16472.10	1.84744	7.90632	3.5927	9.11678	2.51198	3.63138	3.35365	1.37942	1.46057	6.63602	12.4988	10.2507	17.7817	0.892511	0.556699	0.457332	3.29138	9.50238	0.971279	0.443941	1.49779	1.18044	11.5206	0.63357	48.5941	3.84189	15.7644	2.76614	8.73174	6.43603	25.3039	22.3053
MSTRG.16472.12	167.206	305.081	652.46	345.85	307.521	818.096	1198.46	978.335	790.607	427.883	1097.07	283.184	718.207	435.858	391.597	337.822	911.125	324.731	526.559	314.267	589.899	161.117	223.908	1289.21	193.708	276.683	310.856	762.176	431.614	1185.03	443.219	1414.81
MSTRG.16472.11	28.9353	71.011	42.492	87.8471	31.4906	63.4349	52.9196	51.2204	24.2547	55.9872	31.1646	41.1481	23.5827	28.0899	157.018	451.22	345.205	218.019	155.181	200.25	269.061	459.273	285.179	205.849	247.389	434.597	353.666	422.52	16.3654	23.8363	23.1062	21.6585
LotjaGi3g1v0443700.1.nasc001	0.334548	0.874246	2.15775	2.57407	0.640377	2.6374	3.66141	1.28404	1.34107	0.502513	0.445654	1.85837	0.414684	0.423451	0.34591	1.42077	0.20952	1.31667	0.851558	0.928029	1.79912	0.545487	1.00494	0.677533	0.955959	0.727581	0.371211	7.07954	5.46258	2.37965	0.52847	2.87213
LotjaGi3g1v0443700.1	7.9383	10.847	13.707	70.0633	32.4797	15.1368	20.33	23.2412	43.5855	5.69241	8.12678	9.77333	1.13414	11.7755	18.0972	5.1919	6.05497	43.7735	12.3338	6.1453	4.17716	2.42619	0.534956	1.78192	0.647379	0.394117	4.4441	1.81044	23.8845	5.68746	7.91623	6.13143
LotjaGi3g1v0443800_LC.1.nasc001	18.8971	7.01901	36.9614	164.653	13.0483	2.71683	2.01487	24.5377	19.6368	46.4424	16.818	19.0445	18.384	18.9521	160.46	260.738	28.7698	250.819	19.9063	4.09236	219.754	43.2854	6.77242	0	28.6241	0	51.4929	63.8067	22.1409	14.4811	27.574	1.96174
LotjaGi3g1v0443800_LC.1.nasc002	0	11.3489	2.25166	9.34076	0	2.3143	0.0252062	0.852674	0	0	1.46288	1.39114	1.69014	0	1.8989	0.705795	1.36445	1.58118	3.35404	0.408811	0.324504	0.195156	0.817018	0.0277499	0.158648	0.69416	0.52332	1.29753	3.33975	2.30678	3.24311	0
LotjaGi3g1v0443800_LC.1.nasc003	0	2.36144	0	3.69577	0	0	0	0	0	0	0	0	0	0	1.60073	2.14952	0.506222	2.78735	0	0.625377	1.41888	0.454836	0.325626	0.286852	0.151384	0.134673	0.674879	0.431308	0	0	0	0
LotjaGi3g1v0443800_LC.1.nasc004	419.56	472.615	274.244	354.043	0	149.485	37.9264	129.307	0	154.084	68.6221	27.5865	38.8474	96.419	343.341	189.11	158.65	577.185	295.863	141.063	167.023	85.1332	101.401	43.7017	14.3132	51.8469	105.664	144.842	35.9109	73.6194	67.8553	0
LotjaGi3g1v0443800_LC.1.nasc005	0	0	0	5.41389	0	0	0	0	0	0	0	0	0	0	3.80591	5.47651	19.1755	27.0177	0	7.10266	7.35707	11.5593	6.04106	4.57374	3.38392	8.75894	13.1846	7.27717	0	0	0	0
MSTRG.16472.15	0	0	0	0	0	0	0	0	0	0	0	0	0	0	0	0	60.0271	0	0	0	0	14.5924	16.9251	90.8898	0	118.631	97.3584	157.111	0	0	0	0
LotjaGi3g1v0443800_LC.1	0	0	0	0	0	0	0	0	0	0	0	0	0	0	0	14.253	70.6526	81.3927	0	20.8038	33.1971	0	86.2232	77.3884	0	15.3557	0	44.3434	0	0	0	0
LotjaGi3g1v0443900.1	48.9182	35.8756	32.5641	1408.52	72.2408	53.2428	1297.57	98.962	241.235	1040.03	200.574	288.55	627.66	55.0222	37.4709	207.728	62.0107	57.0025	45.0122	40.8858	247.331	515.62	635.726	134.267	872.891	303.858	677.513	978.792	362.566	473.264	792.653	316.501
MSTRG.16475.1	675.44	860.22	618.297	731.519	595.728	403.738	177.169	329.571	454.19	533.605	265.554	313.356	122.051	316.775	616.376	395.341	488.873	937.671	493.598	329.069	322.057	242.734	168.004	93.6695	117.677	223.143	280.504	185.858	274.739	231.202	221.287	286.508
MSTRG.16475.3	404.155	337.096	307.544	179.233	394.094	342.253	26.5308	185.239	271.084	241.037	136.396	63.9577	20.1128	160.748	339.059	178.964	111.103	389.064	328.95	166.368	142.538	40.5089	36.3981	170.353	33.7721	0	290.713	21.1482	160.301	138.245	88.0844	224.583
MSTRG.16475.4	705.731	913.403	638.86	690.79	725.367	603.936	303.119	421.047	468.998	507.725	396.59	413.273	239.51	385.873	919.154	532.484	353.462	989.704	708.535	502.806	390.553	310.929	289.801	337.134	195.476	181.022	477.714	277.454	404.624	378.409	347.294	534.063
LotjaGi3g1v0443900.1.nasc001	2.41521	2.81871	0.791105	1.40169	1.69002	0.45513	0.117087	0.883829	4.0867	6.28104	1.79209	3.30603	1.41729	2.2512	1.49084	3.81761	2.57376	1.513	0.747185	1.61401	4.41943	1.2026	6.97068	0.36979	0.919638	1.93073	2.15259	0.656138	2.22715	1.81473	0.201027	1.22084
LotjaGi3g1v0444000_LC.1	96.5288	138.751	91.1201	86.0712	59.9554	44.6366	28.1196	41.7	47.6457	130.967	14.3916	9.48502	16.2316	54.1292	63.8879	62.1266	27.2947	102.325	60.1334	49.1245	37.3494	29.3581	21.0014	7.65117	14.1828	5.73697	55.0743	47.5346	56.6761	10.6768	31.2118	25.3023
LotjaGi3g1v0444000_LC.2	32.3778	0	0	33.4468	28.288	45.8013	0	0	0	0	0	24.1601	0	0	32.3525	23.977	43.4994	120.558	85.6457	71.9018	0	17.5399	50.6067	0	46.6412	4.89205	74.8995	0	0	70.9104	0	12.6349
LotjaGi3g1v0444000_LC.2.nasc001	107.331	133.792	17.4826	63.9819	51.8499	0.959638	12.2665	35.8895	57.566	28.2913	12.1452	37.3923	18.6309	47.7102	120.942	57.0403	6.59822	71.8739	28.5281	6.87413	51.0381	20.2768	10.3336	8.94699	3.39612	0.640439	5.3897	7.26308	16.0207	2.43154	10.5756	11.9707
MSTRG.16476.1	58.7939	57.8341	25.6874	88.3324	59.8804	109.856	86.4106	110.121	36.8357	37.8158	55.3148	36.8706	48.8899	42.9284	94.6478	46.509	10.7881	23.2651	63.0908	10.3457	46.8797	46.8319	49.5172	26.4017	26.354	55.9173	30.2768	75.4533	75.4636	28.027	100.192	8.92238
MSTRG.16476.2	38.8486	56.7269	92.6959	76.5722	66.8984	43.1413	33.778	101.148	70.0755	173.808	110.786	99.0826	56.5123	40.7021	106.436	42.665	39.0119	133.204	41.0602	45.2395	107.481	81.4402	37.2295	57.1479	105.736	12.3206	170.847	96.1724	58.7296	111.978	99.6617	24.4682
LotjaGi3g1v0444100_LC.1.nasc001	0.159849	0.501902	0.0206313	0.674625	0.3054	0.0606483	0.331746	0.165358	0.192818	0.714453	0	0.0130127	0	0.722555	0.0837751	0.0166407	0.305608	0.794706	0.214271	0.268295	0.280905	0.0201886	0.240343	0	0.351293	0.0752584	0.136184	1.28442	0.966316	0.706241	0.00966478	0.172622
LotjaGi3g1v0444100_LC.1.nasc002	11.0916	1.26728	5.98594	2.33941	3.76453	0.985937	3.73824	0.468276	1.87276	1.0904	24.8141	0.65104	9.50503	0	0.238714	1.53668	0.652463	10.504	0.709734	5.40488	1.38466	2.07467	2.78554	0	0.73019	0.19285	0.159797	4.49825	3.99154	1.66605	0.0305407	0.979976
LotjaGi3g1v0444100_LC.1.nasc003	4.63213	0.903641	4.72173	1.33681	0.556461	3.29111	2.91904	0.4654	0.388523	4.62597	0.508812	0.431045	0.467452	0.460419	0.686415	0.516436	2.44158	0.601907	5.58271	0.364031	3.05961	0.343205	0.517974	4.00346	0.505293	0.878593	3.5611	0.638768	6.62616	3.8363	0.404374	0.764533
LotjaGi3g1v0444100_LC.1.nasc004	3.22406	18.7228	26.7774	9.39232	21.7707	12.3873	12.2917	8.7846	15.3931	22.0087	12.5383	15.4615	32.7752	11.0011	5.30035	17.4532	6.77025	2.26891	11.6584	6.20397	8.72793	16.4545	17.1788	30.6932	41.5127	12.2443	18.8483	38.5371	35.0552	24.5856	13.0861	32.1871
LotjaGi3g1v0444100_LC.1.nasc005	1.34343	0.963521	0.746286	2.67361	0.658948	6.2822	4.79203	2.26325	6.29199	8.35625	7.28441	0.643314	3.45801	0.818095	0.951252	4.89581	8.20595	2.02438	2.06719	0.804884	9.28423	2.07467	8.25472	2.88661	13.2838	0.876612	9.02988	6.30443	14.2422	1.17032	0.641355	2.32393
LotjaGi3g1v0444100_LC.1.nasc006	2.62572	22.6999	2.54477	18.0007	5.67397	2.39695	11.5046	3.03061	1.70592	92.3779	4.66654	27.776	2.34421	2.08845	33.7812	3.11239	24.5119	3.24348	5.17443	7.21384	2.72406	1.79678	2.75305	55.828	3.47574	28.6435	10.808	17.3942	35.5439	25.2815	6.98377	32.763
LotjaGi3g1v0444100_LC.1.nasc007	23.1004	28.198	27.7947	22.4964	17.6843	22.7796	26.3031	17.6981	17.8559	46.1286	16.0412	21.9918	23.6612	25.36	38.8302	18.5027	23.5801	25.1285	18.7742	11.7096	28.7213	13.001	21.4182	25.4033	13.3518	17.5736	35.3557	15.7054	23.5261	25.4372	26.3617	32.44
LotjaGi3g1v0444100_LC.1	126.234	47.9442	61.8058	128.602	88.4724	67.7044	157.918	102.857	113.359	93.836	21.453	95.2442	53.026	50.6806	95.3919	88.8103	138.193	84.8349	168.279	127.249	132.065	78.5592	98.1857	93.5744	108.45	91.158	188.58	153.114	155.547	176.374	102.364	144.259
MSTRG.16476.3	39.0128	54.9087	103.382	62.4575	64.0927	78.9276	169.262	33.644	58.6912	182.436	127.918	39.598	51.4226	39.3857	63.1457	144.15	130.98	79.741	72.9215	42.5415	135.649	78.5204	171.445	108.256	41.5235	152.761	126.57	91.2055	66.6311	208.072	103.983	226.108
MSTRG.16476.4	97.8111	64.3349	15.7915	65.7107	35.5523	10.0698	26.4482	19.5046	44.8579	61.2565	51.6612	16.348	58.3365	88.0489	13.2833	28.5187	38.0285	70.2786	17.3228	11.7521	56.8538	42.6723	47.9689	51.4582	58.7935	47.5331	46.827	42.3363	64.7988	76.4374	58.4491	45.6048
MSTRG.16476.5	16.2243	14.5965	10.9432	30.887	24.5524	14.3157	29.7348	24.9212	8.80613	34.1103	122.56	34.6759	23.7026	16.0465	32.8011	36.7874	58.3828	30.8572	21.1956	16.4891	27.3494	16.0491	31.1943	58.2685	36.6321	35.7455	39.4736	47.7722	62.1815	52.8974	42.2668	33.8312
MSTRG.16476.14	181.185	243.11	106.808	94.396	79.8813	173.324	119.691	120.491	132.285	234.625	75.7746	122.83	34.8993	71.9098	217.395	114.711	128.087	240.339	201.462	65.4118	78.9515	84.978	85.4527	83.509	99.6856	83.4549	195.493	83.9201	111.052	79.0541	125.559	239.195
LotjaGi3g1v0444200_LC.1	106.415	85.2253	61.6678	109.176	66.831	58.7483	56.4314	69.2924	68.7477	81.7989	60.4684	35.2001	27.469	43.4613	129.659	76.635	32.9625	159.441	67.3117	50.178	112.469	57.3937	79.1108	22.8241	56.079	2.9076	132.016	62.8149	55.0247	65.8062	50.8758	55.7908
MSTRG.16475.10	171.687	235.649	107.929	210.994	143.409	145	45.7863	101.953	105.873	113.169	64.1308	36.8604	57.25	145.981	221.506	99.4116	81.76	312.753	194.883	111.693	127.974	81.0705	69.2316	49.3299	75.1186	52.5799	140.304	74.3996	74.4643	75.928	77.3209	83.6883
LotjaGi3g1v0444200_LC.1.nasc001	40.4707	57.3192	31.0722	41.2242	24.0537	15.7788	19.8645	23.7915	24.2951	37.0504	17.5562	13.8036	12.6531	19.1273	50.6227	43.6428	12.2506	70.9534	30.8317	17.1052	39.3317	24.1479	26.8276	23.54	21.6921	19.7945	74.6667	29.169	21.7868	16.8887	25.5363	19.4086
LotjaGi3g1v0444300.1	284.093	184.753	153.137	123.363	106.495	25.5619	30.1535	46.8324	105.384	146.897	18.4487	57.7043	16.9158	12.6661	143.467	142.793	55.2002	139.548	36.9786	51.5164	39.1088	11.576	38.4043	4.12974	9.4268	3.04153	45.3136	7.67243	85.7154	61.0131	5.8124	48.286
MSTRG.16475.13	2.37939	127.685	33.1873	27.9885	86.8134	56.09	41.0081	38.0828	11.7492	67.0597	41.9566	9.94738	1.33363	0	52.4612	45.6122	79.6666	42.6355	125.863	28.4469	2.99117	51.4864	42.4063	15.2852	26.9519	24.889	60.2411	49.2884	59.9108	73.0611	52.8718	46.2694
MSTRG.16477.1	595.831	929.486	497.476	795.711	487.096	1010.51	273.767	348.725	999.57	1129.93	264.444	226.827	377.014	505.92	612.969	700.267	177.675	670.383	455.793	438.508	422.865	147.943	118.907	485.408	204.011	497.714	591.334	141.367	112.228	272.14	433.651	252.903
LotjaGi3g1v0444400.1.nasc001	6.45948	5.89544	0.128057	1.94033	1.33303	0.433662	0.940761	0.743394	0.464149	0.31379	0.129867	2.21134	0.277743	3.84226	5.57059	0.203131	0.108744	5.25846	8.82255	0.821483	0.958058	0.304412	0.220776	0.400346	0.799635	0.669404	0.0949993	0.145845	3.22837	0.0938465	0.263655	0.681567
LotjaGi3g1v0444400.1.nasc002	273.012	388.984	393.994	379.324	389.449	278.053	491.084	447.502	448.869	798.704	421.821	392.918	232.054	298.566	376.549	383.659	385.455	548.001	300.976	323.876	327.593	432.457	405.214	325.313	345.711	384.493	738.418	395.965	438.953	413.63	415.414	591.034
LotjaGi3g1v0444400.1	1444.07	698.905	4279.32	1909.23	1628.27	1740.83	2095.89	2108.4	2896.59	7319.82	3349.76	1834.3	1619.12	2005.55	2250.97	2077.84	2845.49	1963.76	1484.5	2260	2782.07	2572.76	1602.89	1930.1	1328.02	1245.04	2115.57	2336.29	946.423	995.815	2162.74	2815.56
MSTRG.16477.3	30.5539	0	56.0027	65.9284	169.402	24.1654	409.864	48.5018	0	82.2752	85.3615	940.496	17.6165	252.252	3.14832	875.894	24.2325	32.5206	20.6308	45.2306	0	321.248	117.635	711.99	133.758	225.387	45.0566	168.4	29.5691	85.4776	636.042	200.487
MSTRG.16477.2	287.546	26.7325	257.331	49.3934	28.7248	111.012	1153.71	1246.44	126.076	470.493	261.684	790.97	69.5901	37.556	0	34.5042	735.502	46.2117	34.0181	57.1232	204.602	148.269	637.915	494.717	1085.69	62.3291	1612.05	291.167	1260.24	187.076	121.508	1644.07
MSTRG.16477.7	1103.57	1044.34	1399.82	1057	1178.24	1079.13	933.824	872.978	877.24	1618.3	1027.59	554.281	745.723	617.782	799.827	934.758	817.952	1211.98	887.075	627.143	1054.03	1071.07	799.087	700.032	394.991	607.285	982.21	1143.67	259.016	892.553	695.528	813.128
MSTRG.16477.8	42.9042	236.18	153.911	1264.11	767.039	23.5954	275.258	210.799	228.104	227.161	376.673	338.327	125.469	91.9181	979.163	205.431	570.801	1389.33	60.6779	153.688	76.3406	307.047	357.497	198.367	85.6504	36.3681	79.7451	264.832	280.764	40.1718	178.128	280.434
LotjaGi3g1v0444500_LC.1	163.712	203.128	45.7866	112.665	56.3325	24.1037	2.94913	10.0327	30.3867	12.5404	10.1068	1.99379	3.24385	28.4898	96.7314	29.4489	11.4936	137.87	88.8984	37.2628	23.3466	4.45494	5.23511	0.157145	0.417832	0.601077	6.73287	1.57676	3.67153	3.88304	7.50257	4.45071
LotjaGi3g1v0444600_LC.1.nasc001	8.3008	9.7136	3.81964	5.53211	6.41271	1.88117	0.228076	1.10383	1.92703	1.00128	1.53788	0.222842	0.20953	2.86573	4.00139	2.06517	0.710585	6.49637	3.82802	8.47502	1.42384	0.912444	0.411647	0.0389745	0.261508	0.26588	0.715515	0.249083	2.58129	1.17695	1.0639	0.996926
LotjaGi3g1v0444500_LC.2	2.3628	27.1963	0.528589	9.07411	3.43988	0.384821	0.238239	0.23965	3.55212	0.230662	0.57039	0.154119	0.549823	4.6786	3.4636	2.73768	0.202957	4.89403	1.03697	2.4934	1.75497	0.861378	0.213392	0.035233	0.0839733	0.0970438	0.183958	0.11176	1.20789	0.279331	0.756559	0.136938
LotjaGi3g1v0444600_LC.2	9.60318	15.6853	6.08554	4.93303	4.03967	4.86045	0.578523	0.427535	2.121	0.551192	1.13012	0.464796	0.253804	5.30658	8.10456	3.14165	2.38112	8.15279	11.3656	4.85053	4.94592	2.79196	0.444136	0.0770137	0.167947	0.0485219	0.374506	0.233352	0.284326	0.317606	0.421384	0.306438
LotjaGi3g1v0444500_LC.3.nasc001	9.09655	3.75392	3.40417	2.80872	0.449158	2.19515	0.176444	0.892935	1.02413	1.83781	0.820256	0.393633	0.166028	8.10125	14.966	3.70743	0.264829	5.01394	5.4151	0.706831	2.52815	0.14607	0.931097	0.015278	0.0331244	0.0311926	0.789098	0.191073	0.0996121	0.664654	0.912742	0.613767
LotjaGi3g1v0444700.1.nasc001	654.395	679.105	530.534	528.267	540.212	495.817	574.961	627.644	502.659	968.29	520.741	504.973	347.174	437.666	542.692	431.269	502.429	526.761	479.616	288.857	524.737	429.125	460.713	534.162	379.424	459.152	522.212	450.177	570.729	524.926	471.455	551.391
LotjaGi3g1v0444700.1.nasc002	21.6967	39.4151	7.26223	19.677	25.1969	15.5888	12.0457	25.9522	18.7033	38.6044	8.67782	18.2804	8.05763	16.0782	22.8454	11.2847	12.8782	37.9648	16.5799	10.6198	22.0094	16.1936	12.9804	10.2874	7.70143	17.7006	15.6947	8.68482	11.8185	20.0842	15.6175	12.5943
LotjaGi3g1v0444700.1.nasc003	110.145	125.589	93.1555	76.4229	111.331	98.1976	60.8689	63.2426	44.1905	96.7934	36.9593	75.162	29.2384	45.6122	75.757	52.16	60.193	89.5396	75.066	34.5621	59.5701	59.5839	62.3643	58.8509	47.2406	66.7052	63.8593	66.4692	58.8249	47.9563	50.323	55.8229
LotjaGi3g1v0444700.1.nasc004	165.884	203.553	155.208	167.407	111.056	150.039	147.53	152.552	168.838	214.731	109.44	126.256	94.9994	119.45	162.354	115.946	141.62	171.906	147.463	81.3095	138.721	119.527	142.881	101.984	111.658	104.873	132.41	118.375	133.024	161.013	102.734	104.395
LotjaGi3g1v0444700.1.nasc005	31.7034	29.9073	30.2655	25.5664	20.1021	21.3718	17.2366	10.4478	19.3984	30.0557	11.2937	18.4174	7.81386	8.95584	27.98	13.615	10.536	25.4376	22.8766	16.713	29.643	11.4382	15.341	17.4509	10.4813	12.1847	20.8685	5.939	9.93179	14.4454	10.2512	14.6858
LotjaGi3g1v0444700.1.nasc006	58.2174	66.1716	52.3346	46.4132	47.6169	47.6347	28.3806	27.427	40.3446	54.8234	25.0782	23.4151	19.554	26.2491	43.9324	37.3917	52.1563	52.8421	46.8848	24.5113	55.9162	21.0705	32.426	18.6541	24.7422	29.5912	31.4733	26.0358	21.9068	32.7487	29.7227	31.6777
LotjaGi3g1v0444700.1.nasc007	66.5899	49.734	62.3095	40.1442	49.1508	70.6408	46.392	45.6461	40.4404	67.9	28.3782	27.3144	30.6225	39.5072	40.3165	37.4031	60.6843	65.093	52.5976	34.3166	45.1761	37.2162	52.0946	34.7469	33.1517	42.3633	69.1216	40.0126	34.0434	50.1512	45.0162	52.2826
LotjaGi3g1v0444700.1.nasc008	56.6058	63.9538	66.3753	53.5327	48.7945	47.193	43.1071	49.7556	28.5307	84.3302	31.7737	35.3412	34.2862	30.3694	48.6508	58.1874	64.8357	72.7532	58.0213	34.9485	46.7931	58.2365	51.052	25.7559	38.0387	30.2816	62.0439	40.8972	37.1631	40.2966	28.5764	60.5449
LotjaGi3g1v0444700.1.nasc009	45.8392	39.3443	37.0795	28.6942	27.68	16.7319	6.15194	11.8315	16.7365	44.7372	13.1205	11.7789	6.30057	18.8628	38.233	14.2301	18.9889	65.354	34.322	18.9574	27.8312	21.654	10.197	12.8557	7.62413	7.25031	20.1278	17.1442	12.2856	10.0942	10.8566	15.1444
LotjaGi3g1v0444700.1.nasc010	872.998	1020.05	792.453	562.288	737.313	618.637	649.399	765.402	898.169	1138.6	498.147	599.099	462.485	722.64	744.719	632.169	694.16	887.883	695.409	350.791	780.222	637.566	619.375	560.58	487.667	506.605	791.819	586.724	698.424	694.083	567.737	695.782
LotjaGi3g1v0444700.1.nasc011	33.9291	57.2299	28.2144	30.8817	37.4046	30.5227	14.9026	23.1262	26.7954	26.2056	8.76466	17.1454	11.0482	12.4659	37.0007	20.685	17.8837	34.2699	27.7914	23.0826	33.5414	17.4196	24.0328	13.1859	8.22502	17.5035	24.0151	20.9912	19.9118	16.8865	15.7625	17.9264
LotjaGi3g1v0444700.1.nasc012	41.2376	50.4569	42.5625	39.3025	28.0817	28.3684	27.0829	25.9498	17.6723	23.0445	13.5334	21.0968	18.2595	15.9015	16.2416	17.3465	21.9733	41.9019	29.2575	29.2661	28.4515	26.7609	25.7565	24.6073	10.2944	19.9135	18.4815	18.9317	15.714	26.2575	16.1065	27.516
LotjaGi3g1v0444700.1.nasc013	308.081	116.1	22.8403	25.938	21.6242	21.6182	8.20625	6.64213	14.3863	150.434	252.096	46.1673	3.92727	10.4974	37.097	13.8301	97.9267	13.9414	38.069	29.0202	8.18047	0.25493	0.164659	28.4065	3.51903	1.28608	0.343206	0.150106	460.288	0.252465	335.884	44.9638
LotjaGi3g1v0444700.1.nasc014	109.366	272.098	57.9826	41.0295	48.8984	69.526	196.639	302.631	337.566	397.237	68.0134	159.086	76.2637	13.8836	133.738	51.554	246.09	19.6408	54.5856	35.9225	14.7439	156.294	157.297	164.958	75.7895	145.547	127.552	110.037	44.3733	62.9879	71.0555	268.084
LotjaGi3g1v0444700.1.nasc015	93.7319	116.624	110.536	81.299	80.9599	60.3536	62.3476	108.794	68.1375	86.9603	30.2066	71.1065	39.2251	60.1881	66.512	75.4782	82.1893	75.7004	72.4407	41.4011	69.7197	58.7067	45.77	60.4938	32.3742	43.8465	63.386	56.2732	55.4431	73.4439	42.3901	53.3706
LotjaGi3g1v0444700.1.nasc016	133.084	122.324	104.594	80.8644	77.5798	98.634	61.2239	67.4514	68.2258	134.461	25.8404	60.1352	39.5612	52.4944	84.6173	72.2866	59.4679	51.583	97.4122	65.553	90.978	57.1934	60.0056	41.0601	58.0453	45.3132	59.5344	79.3767	82.4004	44.8917	36.3253	62.7689
LotjaGi3g1v0444700.1.nasc017	14.7297	49.0165	9.51603	0	9.86221	13.7988	41.398	42.2057	43.6537	90.033	171.334	153.587	60.1791	2.41732	15.8713	2.9236	172.872	3.14356	18.469	7.7265	3.36314	124.998	150.166	89.2345	39.6209	26.9435	36.2068	48.7555	15.5046	38.5234	50.4308	20.4113
LotjaGi3g1v0444700.1.nasc018	0.33018	21.3205	1.71596	69.0402	5.75582	0.302705	19.4137	4.75513	19.7055	8.57493	0	35.2887	12.8601	0.114264	0	1.0782	12.9072	34.3992	2.58414	1.84448	0.0899559	7.26392	17.8378	8.78953	31.5048	4.08772	17.0378	12.0802	0	0.112616	32.2726	12.0327
LotjaGi3g1v0444700.1.nasc019	65.1442	84.043	75.2198	60.5732	49.9349	55.9778	25.8185	48.0287	29.9751	48.3566	25.1102	30.7148	24.9899	33.8871	57.4373	62.308	47.2389	77.6084	54.2799	21.85	57.9278	34.7461	36.1958	29.4928	23.1912	38.5024	57.1407	33.9583	41.5253	40.004	32.7532	40.2798
LotjaGi3g1v0444700.1.nasc020	215.638	299.821	226.099	128.821	132.544	160.846	115.266	132.908	125.671	146.043	72.8485	62.0217	50.4359	70.5545	215.734	119.401	119.27	229.194	171.862	91.7791	145.304	97.3603	108.249	56.7235	50.0707	68.4376	107.254	91.9695	94.364	88.194	53.6279	94.5782
LotjaGi3g1v0444700.1.nasc021	0	24.5605	6.4256	0	16.5913	8.34907	2379.51	37.706	3.13416	6.11554	11.6352	2.27681	2.5383	695.539	0	1447.92	0.996975	34.237	1.21134	0.694478	6.33389	1.30632	1053.38	1.81715	6.89017	475.348	1565.13	5.40544	0	1.82246	2.04081	31.4641
LotjaGi3g1v0444700.1.nasc022	2.24662	12.9003	1.37234	2.71628	1.267	10.3827	1.17534	6.59085	6.0576	4.34663	2.47577	2.98234	12.4184	11.3045	0	2.66882	13.8433	1.19323	2.24278	1.22605	22.2257	1.56402	2.00987	1.51876	2.17372	8.86143	4.5056	0.757738	2.67109	9.45568	1.77832	14.6564
LotjaGi3g1v0444700.1.nasc023	875.994	958.174	970.464	756.136	739.628	738.106	866.575	953.243	889.403	1364.28	638.07	679.174	523.467	608.399	737.139	719.17	743.626	693.868	645.829	365.06	872.859	653.188	681.273	610.476	432.362	494.347	746.048	532.505	669.395	692.484	520.748	691.143
LotjaGi3g1v0444700.1	0	85.4496	66.0025	60.8674	41.2372	129.501	143.665	93.068	45.1298	169.369	155.164	269.908	26.8808	90.7399	0	31.4951	286.208	41.9631	139.027	17.1797	259.5	350.842	57.9159	17.8351	1.21282	48.4144	57.9419	127.935	0	225.015	144.558	106.063
MSTRG.16477.12	1078.41	1156.13	2317.68	1448.51	1383.16	1397.54	233.133	1257.21	1451.02	2704.82	1466.72	1594.47	819.176	523.306	1305.85	492.754	1300.98	1079.49	827.262	745.142	1249.63	1406.93	412.735	1472.83	843.083	520.186	454.197	1279.56	871.77	870.638	1206.9	1005.47
MSTRG.16477.13	202.923	204.993	41.1197	58.6898	81.6697	60.3429	38.9509	29.1663	75.2389	308.197	17.6051	45.1007	107.237	70.9352	45.6529	210.443	60.1935	125.615	257.307	37.4547	99.1381	44.7707	78.1431	9.30088	13.6255	3.83001	32.2459	12.3362	7.62621	66.6306	17.455	46.657
MSTRG.16479.1	809.012	1142.96	593.185	715.109	837.55	464.281	164.919	269.525	400.336	454.841	198.429	149.771	137.254	249.935	1002.6	519.754	244.455	1203.05	684.681	361.477	380.911	233.279	125.824	171.356	106.907	178.828	304.014	67.9087	148.823	152.669	216.306	178.039
MSTRG.16480.1	950.282	147.619	14.5067	912.828	237.937	269	145.541	0	176.013	109.877	146.389	148.362	90.3292	338.241	281.276	282.203	211.83	325.349	336.126	22.4696	252.793	0	235.004	0	104.452	12.7895	373.19	219.872	220.696	207.084	35.3897	49.7687
MSTRG.16480.2	0	446.642	457.338	0	200.388	72.823	0	268.827	138.927	245.385	0	0	0	0	161.962	212.864	32.0382	302.253	86.396	278.153	36.4173	172.698	0	21.1239	0	0	0	0	0	0	169.741	159.277
LotjaGi3g1v0444800_LC.1.nasc001	193.038	261.202	121.566	591.943	179.834	64.9323	32.9035	77.3038	120.609	198.263	61.0167	48.1957	25.3371	279.729	221.532	97.6815	88.7561	277.241	127.306	82.6255	114.168	60.3796	86.3923	8.52513	43.6925	12.4803	86.0815	22.3815	67.6323	57.2699	54.9899	62.1814
LotjaGi3g1v0444800_LC.1	0	829.297	359.043	0	530.445	83.4365	233.97	191.813	287.282	208.856	300.363	258.586	110.098	6.57357	601.458	180.949	300.667	763.658	123.891	151.068	104.128	193.724	0.733211	137.529	0	77.586	0	102.438	7.2007	0.195053	103.426	218.368
MSTRG.16481.1	512.414	577.488	282.122	544.148	399.03	380.588	117.439	308.738	219.76	658.406	146.109	108.254	122.675	410.635	554.946	258.125	30.6883	543.016	415.672	230.499	439.656	152.314	156.932	92.0472	181.076	51.6174	126.4	48.375	252.784	89.0161	145.157	151.927
MSTRG.16481.2	119.2	60.2696	79.2756	90.6798	0	121.91	42.5741	8.91977	158.334	24.4876	7.9148	9.57407	26.8795	0	35.7792	71.3892	32.6049	153.812	129.96	16.5478	23.0552	22.1227	157.201	0	40.0372	59.4123	240.452	94.9788	12.1637	216.403	67.6295	10.0255
LotjaGi3g1v0444900.1	0	0	0	1.89411	0	0	0.94564	0	2.39695	0	0	0	0	0	0	21.5222	0	0	9.07243	2.51232	0	0	1.80275	1.90102	0	4.06816	2.40299	0.608288	0	1.63403	3.92467	2.00322
LotjaGi3g1v0444900.1.nasc004	0.807981	24.2056	27.2689	14.4436	14.5216	4.12945	1.83355	3.03828	3.77092	5.25205	1.56433	1.84617	0.0342352	0	0.297266	14.4516	5.28908	8.25859	11.7659	6.74365	7.27871	2.26508	10.0564	2.06627	0.00697356	1.69133	6.60437	1.34013	0.00784347	2.68916	5.00481	0.73777
LotjaGi3g1v0444900.2.nasc003	0	0	0	0	0	0	0	0	0	3.79394	1.4692	0	0	0	1.10799	0	0	0	0	0	0	0	0	0	0	0	0	0	0	0	0	0
LotjaGi3g1v0444900.1.nasc003	2.8537	0	0	0.9075	0	0	1.10907	2.34905	0.503982	0	0	0.730336	0	0	0	0.816542	6.19559	1.99029	0.800599	0.543152	0	0	3.05948	0.818777	0	1.09001	0.629302	0.20025	0	1.11917	0.963385	4.6831
LotjaGi3g1v0444900.2.nasc002	8.29556	0	3.63325	3.75088	0	0	0.738298	0	2.48701	0	0	0	0	0	0	0	0	0	1.97448	23.2961	0	0	0	0.174294	0	0.227013	3.10148	0.789857	10.8005	4.62129	0	0
LotjaGi3g1v0444900.1.nasc002	7.78631	0	4.39377	3.66378	0	0	0.917181	0	3.73224	0	0	0	0	0	0	0	0	0	5.13022	12.8874	0	0	0	0	0	0.202752	13.1434	0	22.2696	14.0884	0	0
LotjaGi3g1v0444900.1.nasc001	33.5028	19.8355	54.6731	22.7711	12.7566	15.5115	3.48618	7.17655	27.431	6.86669	9.42624	7.26026	4.41274	15.0215	24.5722	37.861	31.0192	18.4358	187.134	10.9939	21.9338	10.1786	10.008	0.455222	7.43934	0.927362	13.6975	3.06209	11.0205	6.5814	5.49191	4.82896
MSTRG.16482.1	1475.82	2521.76	1313.07	1882.57	1371.77	784.514	333.888	869.827	841.435	1024.33	455.116	501.529	204.721	984.632	1865.72	974.135	521.566	1917.11	1347.14	640.35	952.539	478.31	339.07	17.6648	179.265	25.4926	571.019	179.749	274.912	370.293	259.852	320.559
MSTRG.16483.1	9.30182	15.9727	56.2062	13.1672	30.4389	164.917	6.16536	124.662	794.208	40.0243	208.501	2.73266	314.422	32.2115	134.769	250.809	93.3234	117.97	83.4324	37.4242	72.9443	268.404	16.0742	196.67	341.928	144.792	3.67916	21.0158	19.1459	3.02995	33.9895	203.525
MSTRG.16483.2	32.4005	433.641	19.4539	11.3442	60.0565	55.066	0.952958	8.67676	437.58	504.709	192.476	13.3083	256.215	307.803	20.0204	15.8442	1.36258	1360.66	12.3577	35.0184	451.882	269.596	318.142	254.558	541.507	370.561	3.28873	2.38071	48.4475	3.89224	0.393163	35.7564
MSTRG.16483.3	88.6132	413.633	225.673	61.6505	470.788	21.148	273.917	231.331	87.9037	173.631	284.216	301.521	191.298	221.741	34.8261	55.4617	50.3297	6.78909	220.937	23.6806	274.327	118.334	90.1429	86.3136	79.2719	405.758	658.449	37.57	403.792	253.902	141.004	200.22
MSTRG.16483.4	14.3314	50.6845	65.7927	44.0818	76.4016	37.4152	74.3136	101.72	73.1115	116.481	37.5703	31.62	45.0548	108.654	103.875	291.802	268.222	66.5966	75.3681	32.6976	33.5894	706.491	70.6069	128.369	336.149	62.9336	10.4785	68.1407	7.29207	339.323	74.7122	36.3158
MSTRG.16483.5	6.21927	15.0788	7.54752	6.60671	6.06879	4.02909	2.47509	3.38721	13.8737	19.7201	15.8363	21.4664	14.5845	28.3016	15.7957	5.92868	6.12294	21.2466	8.41366	9.65204	17.7406	22.2771	27.5947	125.186	269.948	4.03375	36.9811	4.55462	10.4616	1.42794	1.54559	1.95415
MSTRG.16483.6	45.4627	59.5042	14.8638	177.219	50.0409	16.4958	27.7256	68.5494	32.2612	89.7133	37.3619	52.9831	23.0372	21.5441	40.085	40.7301	82.8732	100.662	30.4209	35.1072	50.3858	80.8852	54.8299	23.9014	61.458	36.4397	98.7158	8.81231	43.0238	72.2909	17.3777	46.7436
MSTRG.16483.10	32.2895	45.4978	10.0802	29.9404	22.05	13.7607	16.3125	32.2645	18.3714	223.983	24.1305	22.1581	16.0676	14.4828	21.0672	27.5937	43.4216	55.7646	21.9195	23.6559	23.9956	36.5813	71.0997	33.5215	90.006	20.3057	12.6948	26.6034	21.7441	28.9761	12.3288	27.7792
MSTRG.16483.11	33.4478	25.1212	87.7586	92.7526	17.5268	47.0996	45.1651	21.4999	18.9452	359.846	38.0709	27.1717	42.601	28.6175	65.8706	73.564	28.1131	122.353	50.6545	17.1087	14.2489	9.96404	52.9766	90.6139	152.378	126.247	13.9199	71.9854	24.225	38.8127	88.856	86.0189
MSTRG.16483.7	10.1535	8.98742	22.8396	38.9061	5.45937	21.1357	4.29156	42.6217	16.7261	20.2226	24.571	2.5818	10.5416	35.9376	68.6911	54.5654	45.5379	30.2259	36.9737	11.6922	14.1501	35.4107	11.1152	193.049	285.646	78.1363	2.87963	69.2482	3.71035	2.62512	42.709	40.1076
MSTRG.16483.8	65.1311	93.6706	122.431	84.7166	38.0257	43.6244	150.653	144.382	52.211	194.372	94.0555	78.0756	77.1324	9.94053	80.5853	158.736	87.8421	47.2944	88.4539	55.503	75.4339	38.6658	33.4124	56.4345	85.3305	187.851	180.673	300.851	99.2332	98.1789	151.903	231.425
MSTRG.16483.9	7.96451	11.0647	37.5796	44.0711	6.86737	20.548	2.48403	7.67982	8.17629	33.8407	17.4492	2.30812	21.1661	11.2555	21.6248	47.0392	14.904	38.8595	19.9567	6.01327	7.07893	6.15474	18.0645	140.108	373.626	59.9161	1.59028	80.4068	3.51191	1.8151	32.4018	37.3568
MSTRG.16483.12	23.6673	16.4332	13.1471	32.31	11.0508	15.716	8.98032	29.904	38.3483	394.829	10.4928	6.32904	31.118	12.4303	91.7634	44.2815	16.2324	111.228	31.9196	13.336	20.7246	12.64	227.505	111.649	199.876	51.6156	12.709	93.7937	9.99062	5.76917	44.2585	78.8249
MSTRG.16483.13	38.9918	16.6455	159.032	248.677	15.2163	146.464	4.44808	12.5404	20.6552	31.4517	115.889	4.37795	67.4948	1126.64	109.471	300.886	31.0515	45.6286	108.787	6.99805	18.0629	9.26576	23.1578	1094.4	1267.14	127.17	2.74455	333.923	5.25552	3.10098	198.979	280.778
MSTRG.16483.14	64.6219	41.0493	104.539	131.535	27.8113	32.4275	8.9417	13.7794	31.4969	35.6096	35.1712	3.47764	46.7092	329.652	146.051	176.048	57.5836	59.5547	144.946	13.2842	54.9366	11.0103	17.6384	233.922	358.063	44.4819	3.93231	85.4848	5.50063	3.64235	108.152	138.657
MSTRG.16483.15	56.1656	12.1698	30.3124	48.0771	8.00918	203.228	4.8274	10.8715	35.699	30.6204	49.2422	2.86563	42.1518	180.26	170.83	283.436	58.6992	54.723	6.94201	6.08623	14.2997	12.8668	19.0834	93.2124	193.196	6.81559	1.89504	32.937	3.9488	2.44774	55.6421	172.889
MSTRG.16483.16	14.4642	11.7658	66.0452	83.2785	8.0649	31.4663	11.5038	14.1437	15.4959	265.664	32.1147	3.05473	39.9427	15.8933	43.7747	58.7618	26.4196	95.467	17.3541	8.20364	6.81402	10.0484	58.1013	107.032	185.736	22.4901	6.85533	195.896	5.56259	3.01634	64.9361	76.2887
MSTRG.16483.17	40.6524	61.9539	13.8735	56.9841	31.4115	15.6059	21.2436	170.348	23.1416	219.896	38.5844	31.8396	25.4954	17.1685	36.9673	46.6588	67.7985	120.795	38.5792	33.5669	295.805	121.195	76.9997	27.7935	73.6408	38.6804	292.642	68.008	41.5888	35.0787	20.746	107.389
MSTRG.16483.19	391.769	127.801	508.111	307.608	70.4249	295.229	399.114	272.485	47.9505	409.713	598.068	363.522	95.709	100.634	191.525	390.926	273.116	440.476	180.107	90.2188	162.815	49.7965	191.422	117.53	175.645	723.197	436.661	328.462	476.407	439.38	565.926	544.1
MSTRG.16483.20	226.292	95.5497	274.992	268.648	109.894	227.975	404.89	456.316	131.087	592.294	595.839	619.522	70.4115	266.452	454.404	458.704	337.697	303.278	306.911	158.938	208.011	112.152	308.931	167.608	285.981	407.528	1114.32	130.493	684.253	641.354	425.377	756.845
MSTRG.16483.18	777.789	662.763	426.515	660.273	151.09	122.123	402.284	113.131	30.1293	399.435	208.804	294.7	0	290.225	758.625	155.285	228.762	542.226	578.912	367.166	300.218	299.257	264.978	398.695	100.961	88.214	469.507	16.6561	335.352	161.423	375.781	365.275
MSTRG.16483.21	182.509	87.7501	333.691	278.625	65.5729	201.267	336.994	404.909	87.9493	1259.67	525.834	449.608	49.7924	257.043	321.356	394.091	451.275	200.995	255.168	160.533	162.316	98.1116	237.463	154.251	284.222	314.776	997.635	99.9782	511.546	487.134	225.063	801.61
MSTRG.16483.22	198.741	139.621	127.741	107.633	70.3445	232.132	190.949	191.59	141.847	293.109	409.363	225.178	40.8099	489.147	203.455	299.406	161.958	504.953	79.1144	70.216	137.591	102.613	227.88	737.221	1036.3	479.452	312.79	169.586	380.97	255.468	166.384	329.647
MSTRG.16483.23	69.2697	48.2338	85.2373	39.035	56.0856	78.4853	109.711	131.62	46.203	145.921	120.273	129.002	44.3107	79.9947	179.826	128.278	66.6689	104.201	71.2546	53.0397	61.5045	35.1989	45.2908	25.2826	85.6013	89.1047	178.329	53.1095	82.7968	48.0107	61.7158	65.0692
MSTRG.16483.24	1776.8	1142.65	1717.13	2003.64	1557.62	1112.6	1928.27	1969.33	2013.6	2912.05	1195.43	1670.68	1051.34	383.021	2063.6	2567.69	1704.97	3378.99	1591.45	1332.36	2848.75	1697.54	1423.87	240.913	385.294	1399.41	3147.42	1807.32	1895.7	1712.6	1394.58	1301
MSTRG.16483.25	2938.39	1640.45	3067.25	2921.23	1825.2	2801.61	5033.52	4790.64	2822.58	6005.56	2888.28	4296.28	2156.54	817.991	4040.18	4590.26	5052.54	2345.43	2979.31	2814.85	2256.39	2654.22	2329.56	208.124	339.957	3802.07	8285.48	4128.45	4140.24	4027.23	3283.96	5378.03
MSTRG.16483.26	271.919	390.65	286.828	295.009	390.416	235.51	132.128	149.993	243.142	256.105	115.535	131.925	75.1782	110.068	365.45	230.356	242.361	521.916	225.534	168.291	229.543	148.566	187.306	58.8515	48.5566	22.5716	164.063	141.438	124.5	124.35	78.1973	76.4528
LotjaGi3g1v0445000.1.nasc001	83.8579	59.6371	13.2055	34.2148	9.50316	13.9539	0.714718	15.6443	1.99284	1.16529	0.185525	0.837284	7.14821	16.601	65.5653	12.7491	10.9358	50.4227	31.0367	12.6921	10.4078	8.61339	7.67325	0.403464	4.66386	2.41916	1.96918	2.51181	3.95664	0.476593	5.0396	17.5673
LotjaGi3g1v0445000.1.nasc002	1.12419	0.710937	0.903511	0.659515	0.976041	1.38579	0.995645	1.83524	1.15171	2.06248	0.624074	0.602649	0.0494223	1.96266	0.942244	1.73867	0.773394	1.82218	0.537826	1.25577	1.19261	1.02368	0.713644	0.298077	0.638952	1.62127	1.11418	1.62429	1.44438	1.61269	0.643288	1.21192
LotjaGi3g1v0445000.1.nasc003	0.545933	0.388675	0.318719	0.376866	0.233177	1.25859	0.456964	1.52082	0.308278	1.9771	0.232893	0.447311	0.517132	0.630375	0.402661	0.30068	0.301389	0.318588	1.34518	0.254011	0.616447	2.22866	0.400571	0.330192	0.979495	4.35137	2.38597	0.441468	0.41139	0.544678	0.468548	0.702978
LotjaGi3g1v0445000.1.nasc004	96.7664	127.963	140.775	130.784	117.942	110.357	102.706	74.8594	74.0531	173.078	107.525	106.697	62.7441	107.976	161.289	107.93	83.2542	167.57	114.61	30.7743	111.066	86.2004	83.9841	79.7481	77.0122	71.9634	112.894	98.4955	109.894	105.575	142.056	120.067
LotjaGi3g1v0445000.1.nasc005	73.6555	109.33	84.3651	106.049	106.387	79.6092	64.5556	71.4506	74.3539	80.5931	50.276	43.4217	44.9161	23.1323	94.237	39.303	37.2706	67.9944	75.9323	21.8751	67.9885	31.4894	36.3719	20.659	28.0665	25.0739	44.8962	32.5709	44.5474	34.1892	31.8304	54.347
LotjaGi3g1v0445000.1.nasc006	468.195	495.264	362.668	465.341	335.678	269.541	209.834	242.575	302.736	318.095	182.088	200.862	153.639	204.519	359.648	245.64	234.859	436.611	238.522	165.547	255.134	217.305	167.686	113.607	113.697	179.544	268.595	176.367	207.319	250.66	215.044	260.49
LotjaGi3g1v0445000.1.nasc007	311.833	72.1574	143.554	273.459	55.2113	153.974	145.948	216.879	219.816	330.36	118.835	97.3352	79.5747	81.0697	8.23158	116.358	66.1927	3.816	114.974	49.0022	119.354	70.0986	97.8213	77.3124	19.0111	7.86104	165.385	150.577	46.2808	113.785	157.683	296.397
LotjaGi3g1v0445000.1	239.396	259.539	224.737	274.117	165.459	240.54	122.006	192.713	135.291	156.824	126.996	130.295	61.4339	61.6274	271.836	240.578	252.82	148.641	189.003	123.768	111.527	116.008	87.1683	99.4122	18.5732	9.78805	176.852	208.01	42.221	146.671	98.4335	143.626
MSTRG.16483.27	350.295	331.583	301.132	385.859	426.111	364.433	100.101	318.415	341.472	225.145	152.393	162.924	84.2029	184.578	417.629	493.502	345.474	245.376	291.966	172.753	158.046	179.937	160.726	31.912	29.8837	18.5165	232.131	294.222	110.041	138.913	91.4331	64.6213
LotjaGi3g1v0445100.1	0	99.5508	50.9822	93.6716	32.1502	21.9622	0	27.7083	24.1606	25.1893	23.1247	0	12.3911	0	92.6976	56.7741	13.165	90.9621	51.177	31.6707	61.9294	26.2744	14.6465	14.4917	0.972812	10.6208	18.1196	11.1144	0	4.71588	15.0036	18.7346
MSTRG.16484.2	0	0	0	0	0	0	0	0	0	199.946	0	0	0.505034	0	207.621	63.6312	0	135.001	0	0	82.2109	0	0	2.43887	6.74576	21.0414	0	0	0	10.8347	51.1939	0
MSTRG.16484.3	0	0	2.19688	9.70785	0.116245	0.425075	0	0	0.0202055	0	5.76508	0	0	0	0	4.88261	1.74225	0	4.58932	0	9.33114	2.5972	0	4.11353	0	0	0.0131791	0	0	0	0	0
MSTRG.16484.4	187.278	12.8078	244.592	324.77	137.25	116.77	15.8067	80.6915	105.964	6.19567	11.7078	9.47892	34.7189	0	47.0023	66.8141	99.7458	16.4067	199.787	120.298	0.684879	75.6113	29.0087	10.5593	29.9387	15.3324	80.3463	72.6596	23.4614	63.5863	26.0883	98.7523
MSTRG.16484.5	70.2384	112.835	16.2931	7.13023	46.9174	26.0986	14.7822	0.000958599	18.4055	17.0615	7.03849	8.54363	0.000257408	26.1113	72.7005	9.48176	9.6768	131.275	0	0.00115811	35.9973	2.19184	16.1546	0.563727	2.72347	7.67314	12.7914	5.24911	10.9977	6.04261	13.4047	3.67547
LotjaGi3g1v0445100.1.nasc001	22.1893	41.328	3.06909	25.4171	22.1442	11.1282	6.86707	9.3866	9.02435	13.4338	8.85506	2.38376	1.67418	25.8002	17.7648	25.5349	6.88508	18.9671	10.6362	12.5415	14.5315	4.84169	1.64142	0.201109	1.67365	0.964001	19.6835	3.16795	6.81951	5.81259	9.40654	1.67626
MSTRG.16484.7	61.0423	148.781	4.98425	0	0	13.1199	0	0	14.0821	0	8.65217	0	0	52.0148	191.42	10.4836	11.1355	206.448	9.35608	0	0	5.30959	2.88042	15.7479	0.941431	1.79556	0	8.11881	4.11233	2.2744	7.66185	2.80879
LotjaGi3g1v0445200.1	342.7	696.559	217.9	322.952	472.084	95.0933	240.921	245.826	352.724	416.334	228.603	231.595	144.599	221.921	156.821	288.83	188.649	309.472	194.197	162.847	89.877	67.2698	125.368	42.5471	26.6375	26.6846	170.708	86.2212	85.1836	71.9099	39.5344	80.6841
tRNA-Gly433_exon	19.8143	16.873	3.69372	5.59344	4.91873	2.43935	0.480951	0.768317	1.49521	6.61805	1.2142	0.774661	0.0831427	6.92212	6.81911	2.45364	1.18775	23.8447	7.0648	3.87155	4.47407	2.08694	1.14154	0.0134072	0.387904	0.0383719	1.30638	0.1465	1.04083	0.606874	1.29083	0.661049
tRNA-Phe434_exon	98.7955	42.2991	18.8962	25.2251	26.9171	11.1808	0.997678	3.56934	19.3551	12.425	2.66011	3.66917	0.549823	22.5264	44.7809	27.1852	5.00081	178.088	31.0146	15.15	32.633	10.1576	8.67117	0.0420925	0.944046	0.201267	4.62641	0.49194	5.85319	1.32452	4.52428	2.38682
LotjaGi3g1v0445300.1	14.1628	22.7794	24.8864	7.06535	38.1186	30.1765	12.0047	4.35971	5.26497	46.4215	0	0	1.5653	5.17983	13.1815	32.8516	15.9029	37.0961	23.2266	6.6537	14.5298	3.69332	13.5445	5.54872	8.16662	14.2835	17.1526	30.2551	18.2172	10.3588	15.0465	10.9756
LotjaGi3g1v0445300.2.nasc002	247.971	267.982	300.259	306.482	204.927	202.043	137.232	167.387	134.318	251.056	159.849	71.3265	53.6195	114.046	289.555	206.774	361.205	458.313	177.443	151.283	92.2396	74.8758	66.4295	115.054	106.365	94.9068	156.822	212.494	160.972	168.997	140.998	175.176
LotjaGi3g1v0445300.1.nasc001	153.892	204.085	128.408	129.981	123.355	152.724	56.999	70.8132	72.6006	96.8638	28.4883	32.981	24.2012	32.4866	20.152	159.779	73.1823	164.837	69.3679	70.946	74.9333	38.9837	41.6332	29.0962	42.6639	43.5553	119.598	63.9381	77.5825	53.0667	55.7685	70.2541
MSTRG.16484.12	232.324	210.609	447.824	340.529	149.462	618.624	313.286	176.983	99.5183	263.518	55.5548	110.596	69.5698	46.1196	467	588.289	1184.65	335.507	348.587	331.786	97.2054	167.059	152.162	163.801	176.666	255.332	315.455	822.072	135.404	437.652	232.398	647.134
LotjaGi3g1v0445300.2.nasc001	814.53	1424.56	1383.04	1235.4	1157.22	1386.1	691.004	643.791	560.407	1361.87	500.857	382.476	414.539	343.546	2134.39	1627.87	1755.24	2487.15	1208.65	591.195	578.047	625.512	709.609	649.108	795.709	565.72	1344.15	1028.3	1091.88	950.681	869.96	1048.56
LotjaGi3g1v0445400_LC.2	407.918	513.9	302.479	447.444	283.512	206.257	177.674	178.808	319.02	326.704	160.831	80.0035	125.412	229.038	339.004	288.395	190.447	488.377	234.961	140.82	244.507	192.838	190.949	46.9038	66.2102	29.2656	192.719	96.0518	153.604	128.852	151.763	202.971
LotjaGi3g1v0445400_LC.3.nasc001	12.3101	14.6727	12.3831	15.7635	2.80019	8.34638	38.2569	27.8981	17.1169	25.9345	44.2007	183.388	10.4392	13.3185	21.8419	7.9227	10.4286	8.66418	8.04467	11.1896	10.7793	10.7237	46.035	70.4787	7.74617	58.1574	65.2239	7.78058	44.1195	25.8486	17.5018	48.898
MSTRG.16488.1	465.633	591.604	287.055	444.541	372.258	207.283	85.9174	143.384	250.015	255.123	106.434	91.9183	51.836	208.663	407.228	246.027	117.7	601.972	314.563	193.457	203.75	118.837	101.102	26.7702	40.034	26.9836	152.825	62.5091	98.3234	84.8085	102.784	82.3474
LotjaGi3g1v0445500.1.nasc001	0.696174	0.532386	0.757668	0.79284	0.27995	0.5351	1.6193	0.0584746	1.28507	0.186477	0	0.0646567	0.178126	0.117145	0.0873783	0.521026	0.0431226	0.626595	0.721399	0	0.310155	0.576363	0.49693	0.018396	1.72944	1.62821	0.445344	1.18315	0.367074	0.170396	0.918154	0.767655
LotjaGi3g1v0445500.1.nasc002	674.972	746.923	482.868	624.932	430.776	284.525	251.24	308.959	333.114	392.531	153.44	126.233	102.001	229.797	630.914	323.731	296.139	949.021	497.987	222.597	374.615	178.706	243.786	160.592	131.114	105.62	301.677	189.181	183.854	210.529	219.485	252.694
LotjaGi3g1v0445500.1.nasc003	0.173825	0.165486	0.158648	0.096883	0	0.0665521	6.66176	1.96177	0.228033	0.170001	0.134604	0.766121	0.186106	0.0878588	0.133319	0.28404	0.902293	0.158706	0.14735	0.1548	0.195916	1.2988	3.00816	2.78309	1.16749	2.83234	0.189449	0.800672	0.302758	0.184749	0.153477	0.198939
LotjaGi3g1v0445500.1	62.7343	68.0387	57.8147	90.1367	0	33.4108	29.7803	82.59	113.021	82.2774	24.9207	0	27.887	27.1858	112.896	15.279	50.1609	73.2082	64.3899	11.28	82.361	45.7829	61.6263	28.9225	29.1748	26.6346	59.6909	20.1915	47.342	44.1973	40.3207	42.25
LotjaGi3g1v0445600.1	536.993	508.71	187.525	389.462	368.499	179.788	62.6683	133.014	0	0	75.5117	115.155	0	179.249	434.667	160.715	96.2618	621.261	0	131.872	123.79	81.7581	76.3382	15.2097	28.935	6.50565	0	47.4202	62.056	73.8483	72.3757	86.758
LotjaGi3g1v0445600.1.nasc001	216.817	304.188	59.3023	219.508	223.291	53.5986	36.5047	65.2303	172.227	43.0095	37.1097	59.7233	29.0037	68.5712	203.139	115.851	51.066	200.247	176.178	84.3367	40.2925	55.8431	30.1237	2.31134	1.42203	1.66014	104.435	23.3719	34.6026	26.4121	51.1816	48.7584
MSTRG.16490.1	428.942	547.909	274.704	251.73	267.76	287.813	254.195	167.31	322.653	519.643	281.88	130.26	109.548	199.783	277.714	222.309	246.932	366.703	187.229	148.879	417.845	187.158	170.665	58.8228	100.141	119.965	262.776	63.6674	194.567	241.51	169.843	227.181
LotjaGi3g1v0445700.1.nasc001	286.586	468.654	298.61	333.475	246.686	167.177	63.2363	165.767	159.191	208.996	120.77	92.259	33.8095	159.29	307.816	206.965	75.5339	576.999	288.525	140.99	126.298	182.976	151.42	69.6618	47.4548	60.663	180.34	79.9768	95.415	103.172	65.7398	75.0571
LotjaGi3g1v0445700.1.nasc002	305.706	425.467	291.353	287.992	276.797	137.813	74.2604	138.298	239.526	133.883	106.215	75.1628	38.7244	138.439	229.154	186.493	144.951	351.018	261.287	148.653	112.942	87.3784	75.9623	36.3059	20.6005	67.5543	80.354	41.0919	135.598	108.88	125.884	115.19
LotjaGi3g1v0445700.1.nasc003	91.984	263.304	147.143	50.6982	100.303	84.9409	90.2728	127.832	69.5403	95.7966	31.499	51.932	30.9646	53.3221	112.489	78.1832	57.2968	210.475	61.9986	77.0391	105.216	48.2122	86.1597	34.152	91.0407	37.0004	78.4288	35.5789	57.8915	117.588	82.6389	67.0487
LotjaGi3g1v0445700.1.nasc004	156.028	253.309	159.591	274.23	123.818	74.2727	71.0376	68.5849	113.134	109.908	34.5483	51.6558	38.918	106.777	212.832	79.4272	78.2605	308.148	125.136	66.4471	73.7539	32.0095	90.46	35.2052	30.7426	18.8686	47.2575	35.0084	48.9256	70.9056	64.9376	79.5016
LotjaGi3g1v0445700.1.nasc005	128.338	282.021	187.507	246.996	173.574	113.078	128.119	139.869	207.105	239.068	93.4354	92.695	102.181	145.504	164.236	177.5	119.518	299.156	156.942	76.1671	119.056	124.467	153.782	73.8025	74.645	69.3214	183.643	131.108	141.577	182.615	117.242	199.77
LotjaGi3g1v0445700.1.nasc006	4.54566	0	0	22.268	19.668	0.12559	0.210594	0.264573	18.2213	0.151278	0	2.60091	1.96505	1.45327	3.91581	9.47889	0.442944	8.5572	0	0	4.09493	0.561717	3.82924	1.6466	10.4333	3.86046	4.02292	16.077	4.96649	7.49741	17.8269	0.21009
LotjaGi3g1v0445700.1.nasc007	107.447	195.912	128.686	125.809	69.4406	33.5031	48.0435	77.6935	42.9205	119.245	57.3749	37.629	30.2928	42.141	75.4678	74.4253	56.7128	220.143	56.3581	26.201	70.2694	72.0066	65.7003	36.1593	30.4451	21.41	64.9911	39.9704	76.7707	47.5651	40.2724	61.387
LotjaGi3g1v0445700.1.nasc008	1.07265	1.45018	0.479501	0	1.83102	0.771253	0	0.306752	0.673708	0.11608	0.659995	4.32183	6.12373	1.75237	18.2918	0	0.713398	21.0468	0	0	2.09603	8.28087	15.4078	0.150598	2.51804	3.35568	12.8392	0	26.4748	6.97114	19.6906	0.069138
LotjaGi3g1v0445700.1.nasc009	13.6955	67.0404	28.1397	46.7518	51.9613	9.33232	5.3242	21.9701	28.4707	22.5951	25.5677	14.2737	13.318	21.065	60.7522	25.2193	43.7099	69.6308	21.0784	32.8315	30.2401	26.7364	13.522	7.56386	14.6889	14.2479	16.0027	7.66358	17.6968	13.5098	14.4013	12.2695
LotjaGi3g1v0445700.1.nasc010	7.10237	5.97274	6.48963	6.77736	5.83355	6.18344	2.83245	12.3415	3.47477	3.34385	3.33076	4.74068	6.45836	4.54801	7.63885	5.52758	6.05919	9.93735	2.95067	6.21169	15.5276	7.49233	6.85032	2.73476	7.43904	8.09498	7.785	8.59764	8.41487	3.59266	5.35699	8.14268
LotjaGi3g1v0445700.1.nasc011	101.702	201.759	120.196	125.59	106.748	83.1992	42.3225	71.7401	84.7395	133.009	39.5227	31.9286	21.8627	50.1102	173.877	45.6386	58.3195	215.343	116.527	41.6378	68.0001	44.498	33.4147	30.363	28.4019	37.043	54.1117	23.114	48.3464	49.0626	45.9835	42.7831
LotjaGi3g1v0445700.1.nasc012	190.78	254.761	124.138	119.441	127.198	124.758	98.7214	160.084	138.973	202.759	97.6563	49.7633	48.6153	70.9169	213.345	154.259	85.9053	177.998	136.61	97.704	117.075	101.208	80.9061	52.0896	40.63	63.4874	161.247	62.7585	97.0994	100.586	69.605	147.372
LotjaGi3g1v0445700.1.nasc013	15.9744	18.1033	21.8251	11.2695	32.0058	20.5372	7.744	14.031	16.8335	20.7828	6.65679	16.2264	3.86549	7.24187	11.1583	14.8676	12.469	21.9614	21.5935	14.1277	9.26712	14.6965	18.7962	6.04448	9.73247	2.76055	9.44941	7.3319	10.4173	19.0188	17.4353	10.5861
LotjaGi3g1v0445700.1	59.2901	83.9417	86.4268	88.8115	84.2532	96.8762	78.2966	95.9544	38.5913	53.3151	28.0979	130.658	51.4159	38.8245	139.703	65.9965	191.062	92.3881	87.7761	30.7736	0	172.522	217.842	153.018	126.166	63.3592	162.411	87.2097	152.616	127.295	118.538	145.581
MSTRG.16490.2	100.584	156.205	260.249	232.169	52.7544	143.499	148.58	158.149	60.8479	146.569	40.941	119.124	103.197	87.1132	200.846	300.055	217.392	228.624	132.228	81.6279	57.7318	181.077	124.794	192.19	67.4788	87.5144	178.95	144.248	205.127	187.844	161.091	255.315
MSTRG.16490.3	20.12	17.4871	30.3864	50.0014	10.9806	46.6471	36.4043	85.7721	32.6088	123.181	11.8306	52.5305	10.0664	27.9439	90.105	76.9414	69.073	18.9883	71.1152	45.729	0	7.0842	18.9107	165.035	58.9091	56.1604	38.741	92.1225	108.229	46.3116	61.9493	41.0354
MSTRG.16491.1	1726.41	1986.21	1737.89	1770.18	1614.13	1574.62	905.04	1177.34	1260.88	2075.17	781.431	1124.86	480.164	906.6	1629.07	1100.45	1212.61	1834.09	1309.34	839.252	1285.49	770.552	746.655	418.07	573.626	251.179	1142.28	467.128	955.169	947.957	758.773	716.23
MSTRG.16491.2	335.684	419.401	349.548	0	207.267	305.555	62.9964	156.504	265.163	0	164.756	0	103.814	171.028	327.363	0	123.86	0	0	83.3713	0	114.494	96.5753	15.6824	62.0891	44.5396	0	35.8057	102.815	0	109.513	132.002
LotjaGi3g1v0445800.1	247.262	176.284	351.592	326.919	259.472	748.302	1114.74	723.898	178.742	459.764	738.083	644.937	436.044	104.093	158.529	434.162	1827.96	117.182	403.425	313.784	234.307	1506.83	1656.59	2413.02	1149.78	1137.96	354.054	1646.17	436.504	526.443	389.509	1134.21
LotjaGi3g1v0445800.4	16.799	12.124	28.3987	36.4724	17.2895	40.7267	4014.36	22.8659	18.9602	119.909	346.798	936.484	72.4021	7.35757	11.0817	149.909	4676.09	25.4894	72.4094	228.724	72.6386	3238.71	1961.74	5524.23	747.402	91.8012	84.9788	5793.2	45.9894	1165.3	88.9995	804.41
LotjaGi3g1v0445800.5	0	0	0.0149399	0	0	0	0	0	30.811	0	0.0071052	0.00243988	0	0	0.00270242	0	0.00140617	0	0.00675352	0	0	0	0.0114449	0	0	0	0	0	0	0	0	0
LotjaGi3g1v0445800.4.nasc002	648.452	1306.25	1344.3	3981.92	982.925	1396.31	456.907	824.909	423.982	3097.42	3488.44	1884.58	2530.54	686.26	1201.72	4388.15	817.162	1388.18	2032.88	807.276	1877.79	870.663	1162.26	414.333	1297.23	3071.59	2292.63	485.407	2577.39	1084.65	3234.95	3926.62
LotjaGi3g1v0445800.3.nasc003	0	0	0	0	0	0	0	0	11.9616	0	0	0	0	0	0	0	0	0	0	0	0	0	0	0	0	0	0	0	0	0	0	0
LotjaGi3g1v0445800.5.nasc003	117.569	0	318.641	121.929	137.455	0	105.96	173.505	75.1205	119.293	211.638	93.3127	63.331	0	115.684	0	8.06486	78.1763	78.3267	0	126.878	96.2183	91.7496	210.766	0	0	64.4787	119.628	0	99.0783	211.329	85.662
LotjaGi3g1v0445800.1.nasc003	7.37053	16.6292	7.25156	11.0678	8.70115	9.29207	5.50918	4.96315	8.71607	4.83866	8.80572	5.42669	4.17747	9.77873	11.8006	11.3622	7.60832	5.41717	5.74786	10.0404	5.24393	7.87314	5.72023	7.03381	4.54298	2.82392	4.19864	9.30556	4.53745	7.36198	7.70553	10.3315
LotjaGi3g1v0445800.2.nasc001	473.986	823.509	711.701	337.148	51.6882	411.801	139.42	127.618	854.074	878.021	604.483	349.746	134.544	379.164	432.043	341.33	107.322	426.334	331.502	411.335	704.531	265.189	382.609	257.525	499.647	254.294	369.655	617.5	399.626	621.786	224.269	538.358
LotjaGi3g1v0445800.4.nasc001	115.69	61.7568	114.953	184.101	434.035	88.9007	214.067	181.315	52.5412	109.364	89.2023	214.929	81.2281	87.2073	159.779	93.2889	199.531	166.708	111.24	58.179	62.5321	159.873	99.6931	117.663	62.5938	99.1	105.17	50.0327	117.564	37.7903	98.5166	162.453
LotjaGi3g1v0445800.1.nasc002	28.178	13.6537	10.1513	27.7459	33.193	8.28037	19.0827	44.3554	9.384	27.3649	10.9503	17.4232	41.5564	9.50891	12.95	8.09714	28.721	39.459	20.7609	16.979	6.80464	12.9302	40.866	27.4614	8.04691	7.5761	14.5667	3.54911	11.8644	13.3899	8.75822	15.6796
LotjaGi3g1v0445800.3.nasc001	0.254186	0.180728	0.151534	0.149324	0.200161	0.100902	0.182542	0.115511	0.142016	0.279341	0.142104	0.145173	0.101419	0.169956	0.237813	0.234117	0.0693711	0.213959	0.253564	0.142061	0.175497	0.115985	0.127001	0.0997748	0.0659583	0.106946	0.171328	0.103566	0.160007	0.110408	0.12023	0.095009
LotjaGi3g1v0445800.5.nasc001	16.2295	32.7902	21.7049	13.0081	18.28	16.4534	15.4453	20.8342	15.9537	35.483	12.3212	16.9718	8.02134	14.2115	19.7538	16.9592	4.49319	21.8956	16.0292	34.6077	17.0055	15.6964	13.5389	11.7061	18.013	10.982	11.0617	11.4526	12.83	16.7518	14.7616	11.8931
LotjaGi3g1v0445800.1.nasc001	242.244	317.101	196.684	250.214	228.462	248.973	192.654	241.057	196.098	372.252	165.754	156.617	135.114	167.397	205.749	251.42	192.173	333.218	186.555	159.683	230.073	177.88	228.442	113.622	221.875	191.623	261.398	166.999	268.996	195.276	184.623	204.082
LotjaGi3g1v0445900_LC.1	60.4195	56.0094	6.16593	41.489	29.1547	12.2188	5.09206	9.45994	21.3029	8.16229	4.5943	4.96271	3.97617	8.45269	57.9309	29.2853	5.4147	47.4872	20.0481	14.5937	18.5767	4.28591	2.95537	1.74793	2.58981	3.55349	7.12001	2.93787	4.82609	3.49477	7.06302	5.50116
LotjaGi3g1v0445900_LC.2.nasc001	2.45976	2.44527	9.42497	4.15441	1.3798	0.49592	0.555756	0.731891	1.49347	0.246389	0.598021	0.154932	0.373756	1.74949	2.72044	1.21649	0.279828	18.819	1.90081	0.576737	0.671634	1.67842	0.453735	0.033674	0.0973393	0.197306	1.14713	0.189435	0.250991	0.211247	0.436461	0.5027
LotjaGi3g1v0445900_LC.2	0	2.48882	1.37376	0.881724	0	0	0.381346	0	0	0	1.1621	0.32979	0	0.475302	0	0	0	2.96604	0	0	0	0.531632	0.22336	0	0.14383	0.667671	0.457424	0.288085	0.412959	0.491314	0	0
LotjaGi3g1v0446000.1.nasc001	0.378222	0.534564	0.356424	0.429307	0.424396	0.237226	0.00406552	0.278952	0.408151	0.564672	0.286971	0.280992	0.352906	0.333671	0.498146	0.57267	0.256861	0.604259	0.39416	0.304196	0.288632	0.398229	0.031012	0.182713	0.018015	0.543148	0.303119	0.567648	0.318445	0.265714	0.299995	0.293948
LotjaGi3g1v0446000.1.nasc002	2.50692	0.30702	0.685814	2.41763	1.27731	0.541004	0.156116	1.73506	0.864217	0.134054	1.64012	0.914954	0.134882	1.37886	0.227003	1.71916	1.36071	1.6094	2.61484	1.45535	0.895144	1.42824	0.992014	1.90695	6.96949	2.93458	5.41167	3.90701	0.97612	6.25349	4.08704	4.2027
LotjaGi3g1v0446000.1.nasc003	44.4119	56.3829	23.3597	47.2673	34.4861	14.065	34.9606	29.4443	29.3747	34.1717	40.5198	18.5459	19.9558	31.3147	61.6233	51.8473	28.3198	80.2383	27.046	24.2403	23.8891	36.4918	35.285	25.6942	27.9433	83.0823	41.8085	51.1503	32.4002	29.2687	35.5212	48.1196
LotjaGi3g1v0446000.1.nasc004	2.26147	4.94825	2.3847	2.72872	2.57802	1.41584	3.61994	2.58199	3.38413	5.68567	1.43565	2.62693	2.1823	2.64825	3.62665	6.88523	3.05795	5.60644	2.05614	1.18204	2.07285	3.01166	4.72563	5.31644	3.03205	5.87412	4.20468	5.22092	1.85027	1.87619	3.04595	3.4801
LotjaGi3g1v0446000.1.nasc005	2.85195	2.60749	1.53739	1.49324	2.0078	2.00783	1.40952	0.928883	1.72093	0.980313	2.81327	2.09667	1.87367	1.50944	2.69522	3.05959	1.72912	5.66875	0.760078	0.750067	1.68819	1.00864	2.41118	2.1436	0.878378	1.56706	1.78577	1.19003	3.48525	1.42205	0.574474	1.8984
LotjaGi3g1v0446000.1.nasc006	5.88472	5.76806	5.07816	4.82282	7.63568	5.17496	4.45703	4.70337	4.26855	3.21579	8.0273	3.45608	2.8912	3.04289	7.08395	6.40839	4.51615	9.35778	4.80544	4.0248	5.09162	4.88207	6.32902	7.46222	4.39131	10.3584	7.98983	12.7901	6.27242	4.696	6.06948	4.9882
LotjaGi3g1v0446000.1.nasc007	9.39354	8.44197	4.60933	11.7539	8.80776	6.76738	5.60513	4.27679	3.36566	6.87118	6.57863	4.05711	4.50875	3.15235	11.2132	11.8115	12.0912	18.3793	7.52035	3.98929	4.84769	7.88106	5.14319	5.54342	4.95588	9.74002	5.38531	14.0526	4.37195	2.33622	4.28536	6.63636
LotjaGi3g1v0446000.1.nasc008	78.0431	46.0639	42.618	81.6857	45.5204	19.9898	22.6189	34.6016	41.6649	44.0429	37.1263	14.6197	15.6723	20.812	63.2988	56.5784	22.2733	107.818	47.3876	31.9834	23.6363	41.93	28.6676	33.6341	22.4278	43.5306	29.9802	54.3031	33.2081	18.0693	19.4494	34.416
LotjaGi3g1v0446000.1.nasc009	5.39819	4.84918	4.74948	8.58436	8.21209	4.71017	16.8146	15.443	1.56564	34.2795	16.2097	21.4583	15.2854	3.18644	7.00107	4.24108	8.35172	7.20173	4.90367	3.95069	4.17219	27.61	13.2052	8.14505	2.41547	51.8055	18.5787	19.4236	5.15826	9.30699	2.57818	24.6172
LotjaGi3g1v0446000.1	8.44231	50.0127	10.0147	15.9119	16.2694	7.16025	37.8622	6.84584	23.8148	29.7629	7.98349	12.5377	18.2775	19.6573	33.011	57.8787	27.1888	18.4428	43.9046	33.7696	11.5993	13.5461	25.9245	24.7906	19.5693	28.2321	18.336	33.3955	5.68495	9.14065	29.5653	27.6262
MSTRG.16493.2	55.3463	108.09	38.4013	90.6754	58.8466	34.8572	26.0917	26.1511	34.2448	12.9568	41.3708	18.4361	25.2573	26.2712	82.6689	61.7932	48.1876	130.83	53.3952	26.614	40.7318	32.5776	42.977	41.0982	36.7547	53.7174	53.1661	55.2267	30.9335	32.6004	26.8213	63.1574
MSTRG.16493.1	363.689	424.588	158.477	421.941	223.287	142.432	55.8326	70.9886	163.804	126.886	96.377	47.066	54.0409	123.342	339.428	128.599	105.959	575.007	252.8	130.201	104.465	95.5132	80.0467	66.6502	38.5449	60.6481	98.5763	90.5612	76.9515	53.9764	88.8796	112.283
LotjaGi3g1v0446100.1	9.1411	14.6085	2.52485	6.18896	3.56506	1.33909	0.289058	0.993109	3.39452	10.1738	0.469338	0.731556	1.13465	1.49888	17.5793	3.69596	1.60819	6.78322	3.801	3.95802	2.06126	1.70059	1.45387	0.170241	0.481757	0.128236	0.877508	1.95236	0.511786	1.78087	2.69454	2.86321
MSTRG.16493.13	0	0	0	0	0	0	0	0	0	0	0	0	0	0	0	59.3798	0	0	0	0	0	0	0	0	0	0	0	0	0	0	0	0
MSTRG.16491.22	56.8338	67.9026	86.6929	100.481	67.0428	66.1952	154.111	83.2007	36.464	238.578	398.639	148.341	218.146	49.1395	61.8773	58.4278	92.5528	72.9237	68.6262	45.9861	64.4145	103.149	102.814	178.535	88.892	72.2001	193.034	119.643	100.031	221.595	89.2434	238.167
LotjaGi3g1v0446200.1	20.3707	21.3031	1.67327	21.7133	15.8925	5.89254	4.3745	4.14211	3.89215	7.03294	10.0886	2.44313	1.25744	1.82247	19.7088	0	5.66078	23.8565	11.0371	1.94214	23.5	7.80466	4.15228	5.23537	3.26421	3.28959	1.42719	9.72704	2.37304	2.04438	3.64826	4.42305
MSTRG.16491.23	7.56969	87.4474	17.9628	54.2696	6.17472	4.61249	2.65438	9.97662	5.61366	10.6202	2.59695	13.5059	1.73518	8.04268	1.50885	60.2979	26.3938	10.2324	147.691	25.5057	10.0519	7.6483	16.6132	79.3078	8.47607	14.1476	1.40028	5.78759	18.0651	10.7099	15.7942	40.0572
MSTRG.16491.24	24.5801	42.3394	14.3487	44.4	35.0219	21.1743	33.6731	22.4216	33.8875	45.2292	30.1774	35.5775	16.5778	69.9937	33.2236	39.2348	102.883	31.5484	33.3071	31.902	46.6617	31.2123	55.3973	16.688	35.9313	57.9532	26.3714	28.4401	44.1454	20.0228	19.0841	43.1519
LotjaGi3g1v0446300.1	58.1318	25.376	93.7047	14.5511	35.5076	86.2526	103.25	115.493	60.9761	77.8948	47.6878	57.549	45.5552	7.275	39.1212	12.9126	201.384	27.4268	65.7977	32.7346	33.037	68.3426	48.6002	520.08	54.5684	145.398	67.3128	71.3572	127.7	110.397	88.7447	108.007
MSTRG.16491.26	122.071	243.01	367.014	146.942	218.894	303.728	1732.11	320.365	266.381	1992.81	621.394	623.788	520.854	8.53863	165.21	492.763	773.937	65.6879	351.341	216.037	173.222	671.435	656.253	1259.7	1656.61	2227.4	1000.52	1462.3	794.772	1069.13	450.167	966.941
LotjaGi3g1v0446300.2	114.456	114.095	189.183	172.81	69.5727	82.2101	71.3059	177.701	219.247	0	61.3448	0	78.8573	107.807	224.907	167.956	93.7621	463.907	172.91	136.048	190.395	50.5818	53.3516	35.2317	0	0	161.935	44.9835	0	49.1936	0	300.799
LotjaGi3g1v0446300.2.nasc001	10.5693	13.5437	9.72875	12.3646	11.7283	8.18591	5.15914	40.3048	8.1584	11.0845	5.801	5.07332	18.9527	9.38985	13.1842	66.7103	6.42573	145.904	11.0733	10.2454	11.1341	6.44134	6.70006	4.86028	3.79739	64.5556	66.1409	33.9845	47.7275	5.04968	5.73817	10.6406
LotjaGi3g1v0446300.1.nasc024	117.74	133.187	70.3401	92.2299	99.7509	111.254	92.2255	56.4227	91.7444	183.964	83.3551	105.688	20.0672	76.3767	128.633	58.3102	105.123	71.9115	80.0126	58.4048	76.3417	111.425	99.8666	93.266	84.4083	59.2554	68.9684	64.1324	57.2111	104.598	96.2488	48.9649
LotjaGi3g1v0446300.1.nasc023	207.552	201.247	190.115	173.46	193.454	163.252	182.826	141.451	160.89	314.664	170.806	129.33	108.693	125.225	204.38	162.907	143.702	262.928	224.327	115.193	150.405	134.833	162.078	143.267	137.859	134.792	182.701	95.1253	179.472	129.377	157.801	124.155
LotjaGi3g1v0446300.1.nasc022	9.29571	0	0	5.11524	0	0	0	1.96273	0	36.5112	0	7.41072	0	0	0	0	0	0	0.557472	0	1.80243	0	0	0	0	0	0	0	0	0	6.43094	0
LotjaGi3g1v0446300.1.nasc021	49.3323	54.6453	20.0145	45.0559	44.5581	54.7375	36.6567	17.2471	190.091	23.4002	57.4811	47.3173	55.7815	129.719	131.498	330.906	64.9951	33.3577	53.5327	41.7215	40.1187	69.9811	65.8576	34.224	36.6556	55.1164	204.691	36.6641	57.4319	64.9738	40.1374	116.148
MSTRG.16491.36	141.949	97.6194	49.5408	80.5844	84.355	130.71	111.443	72.9911	378.799	130.892	123.908	93.3423	123.989	213.333	233.687	337.161	114.1	151.477	87.0646	78.0787	142.572	148.424	85.8474	55.5181	126.701	79.8346	491.015	89.6042	133.004	139.33	125.294	529.399
LotjaGi3g1v0446300.3.nasc001	351.773	519.095	434.463	304.97	324	276.864	214.909	274.279	309.643	352.427	183.315	166.099	137.09	162.292	339.074	236.249	246.942	562.701	194.366	153.849	316.995	224.484	259.378	104.121	134.704	202.46	341.358	188.928	210.179	158.231	271.15	246.204
LotjaGi3g1v0446300.1.nasc020	17.9817	15.8997	25.7629	21.0725	17.4326	22.7758	41.0699	20.5145	169.668	81.5719	18.7546	21.1915	20.7182	12.9421	13.159	26.1913	28.4778	10.1713	24.6375	69.3161	17.6601	20.2503	27.1159	90.6975	69.3355	29.7214	18.1685	60.3142	22.2107	21.9115	28.52	659.365
LotjaGi3g1v0446300.1.nasc019	6.25246	3.19214	5.06464	3.64511	2.65918	3.2004	7.33623	2.47031	3.0747	20.2833	2.81406	2.7595	17.7176	20.0332	5.77778	3.32412	4.88316	3.75017	12.1005	7.14281	2.70144	4.48978	3.04286	5.57273	6.54788	7.19609	2.41287	3.09552	2.46834	2.88863	4.34722	3.19195
LotjaGi3g1v0446300.1.nasc018	65.4071	98.13	70.36	79.2289	73.2272	68.3018	69.7586	83.8161	60.6459	66.3737	84.8764	71.7442	44.48	48.1769	61.6224	24.1784	67.8192	80.7402	57.6124	26.6283	47.4002	66.9278	72.5931	69.4448	82.8232	68.959	83.36	71.775	58.7939	48.547	76.9239	82.4821
LotjaGi3g1v0446300.1.nasc017	142.436	237.834	153.517	149.982	164.167	160.106	193.989	164.765	170.449	306.75	189.25	151.337	125.264	138.472	185.76	122.088	99.7964	186.334	208.269	120.542	214.444	179.304	160.224	200.887	145.742	140.002	237.907	131.593	150.867	198.571	165.146	218.251
LotjaGi3g1v0446300.1.nasc016	413.028	393.882	373.587	373.975	418.889	268.537	292.908	375.894	373.792	480.227	333.318	336.467	223.813	246.611	359.666	293.881	354.043	526.309	385.076	222.877	415.131	326.892	341.115	324.691	348.81	376.348	504.498	325.435	423.789	478.943	401.283	368.29
LotjaGi3g1v0446300.1.nasc015	90.6397	61.2549	45.9901	91.9508	57.7928	34.0876	40.4629	51.8022	63.526	70.8948	31.5526	32.1035	17.9652	34.2995	65.6824	41.1754	46.0994	118.269	52.8488	44.9615	78.3158	40.8593	43.0956	32.7108	25.0182	36.5355	46.1153	24.3296	62.8791	28.7384	43.0036	44.3737
LotjaGi3g1v0446300.1.nasc014	19.8842	17.596	22.5707	14.1689	19.8324	9.44986	10.3236	14.6512	12.4431	15.3907	9.75466	4.20309	5.22666	3.43514	18.3657	21.2909	17.2617	16.2033	18.0933	13.7236	10.9757	8.34342	14.5993	11.1445	8.49728	8.58293	13.2856	4.37305	4.00801	8.3619	5.42078	8.77429
LotjaGi3g1v0446300.1.nasc013	1222.85	1227.04	1149.28	1128.23	1124.37	1118.54	1270.08	1287.52	1196.34	1989.79	973.88	1071.3	790.754	971.258	1233.5	1078.35	1102.99	1707.08	1138.15	772.086	1132.87	1135.46	1255.48	1159.17	1049.96	994.785	1651.17	1064.37	1343.47	1326.97	1197.49	1387.33
LotjaGi3g1v0446300.1.nasc012	0	0.766462	0	0.311981	0.916887	0.603263	1.93803	1.16038	0.347534	10.1079	1.33183	1.47328	0.922549	0.556919	0.525171	3.15886	1.09634	0.340924	0.56177	0	0.634107	0.800417	1.1552	5.1702	2.60608	2.13422	0.653463	2.4751	0.711403	1.35765	0	0.728849
LotjaGi3g1v0446300.1.nasc011	68.294	77.6293	57.0485	68.5736	56.0498	68.246	54.9077	72.2827	29.9468	77.6552	65.72	40.223	23.8699	22.8721	59.029	69.2179	66.4894	48.7862	62.4302	32.808	61.9664	55.1575	61.6695	79.9193	90.4407	85.5035	77.2053	78.616	49.6198	99.2656	42.8061	75.0768
LotjaGi3g1v0446300.1.nasc010	707.523	982.943	744.926	726.126	621.685	569.087	626.906	802.254	701.999	1000.42	593.918	528.624	516.583	624.048	753.906	675.809	715.997	841.253	826.2	376.243	798.403	641.394	729.229	699.982	745.199	736.145	871.353	640.851	980.054	886.481	884.296	949.025
MSTRG.16491.51	6.47695	19.2193	18.416	7.28844	9.4447	15.7385	29.0351	15.3199	29.5075	123.628	48.3205	56.6413	35.9531	16.8118	13.8904	42.6203	43.8425	2.01615	19.0805	9.81379	10.8747	49.1631	44.0809	36.9039	106.323	76.6212	46.9269	86.8482	44.8784	51.8106	42.2587	101.28
MSTRG.16491.52	392.221	404.576	301.832	250.818	344.705	351.907	518.081	453.25	381.692	730.162	359.664	364.915	276.325	261.459	438.051	376.902	415.712	526.342	382.39	254.309	452.917	410.416	486.05	473.013	202.53	506.982	611.251	469.321	544.933	478.235	228.969	222.407
MSTRG.16491.53	126.706	261.647	330.247	483.107	246.262	247.994	143.063	257.812	225.332	503.498	249.549	258.429	202.813	149.494	140.321	279.699	322.527	68.4011	266.188	170.902	203.93	337.5	398.224	115.301	426.73	419.946	496.903	392.626	254.752	277.599	465.343	402.081
MSTRG.16491.54	50.363	81.9788	42.973	160.392	54.5902	31.5876	33.8434	91.9388	68.3055	82.8144	63.7297	37.1191	138.88	42.4243	30.8409	60.2256	75.0544	23.3545	31.2829	21.4771	42.1441	35.176	124.386	63.5213	71.7167	82.1671	33.1427	79.2757	52.0842	29.4759	86.9467	46.7088
LotjaGi3g1v0446300.1.nasc009	176.108	221.014	152.923	188.514	197.497	182.338	219.629	217.244	239.665	443.797	193.865	197.202	153.434	174.582	213.426	167.349	219.325	201.738	213.721	110.763	215.479	181.968	215.536	222.595	172.568	227.898	293.169	151.286	259.707	223.694	182.567	301.959
LotjaGi3g1v0446300.1.nasc008	123.815	181.778	107.454	164.254	187.078	176.05	128.189	139.983	158.373	263.805	110.373	133.721	85.2356	92.4649	144.374	136.715	141.956	183.549	168.301	90.3164	163.744	96.6105	170.136	102.52	118.237	124.215	174.111	110.066	141.562	161.741	119.273	150.131
LotjaGi3g1v0446300.1.nasc007	235.752	417.128	316.354	229.189	346.374	347.366	270.92	295.864	289.424	389.132	254.555	280.802	216.473	273.2	323.97	298.762	252.073	336.531	283.726	198.48	340.829	255.857	328.513	296.423	399.288	361.228	521.12	352.546	408.373	429.878	298.32	416.584
LotjaGi3g1v0446300.1.nasc006	42.063	48.9284	59.318	41.1824	41.824	59.3897	60.4242	38.7078	28.3113	91.7196	37.7121	47.4182	22.1154	33.4574	50.5911	46.905	35.5002	59.2091	31.8803	27.5637	46.5867	53.3029	50.0828	37.1942	46.6241	51.0661	45.0549	47.2603	38.7809	67.6427	39.2127	66.1
LotjaGi3g1v0446300.1.nasc005	47.3564	45.5751	48.6124	55.8108	40.4283	41.96	37.3702	36.0855	31.449	44.9319	32.5864	38.5679	27.9187	26.0057	59.1083	35.9961	29.1251	75.7498	37.3906	27.7984	46.0569	41.1312	38.9444	21.5379	36.4801	28.6693	32.2097	33.7878	33.4893	41.4757	33.9002	47.7026
LotjaGi3g1v0446300.1.nasc004	59.3669	62.0518	40.4922	58.4489	27.5183	33.1848	23.1812	19.693	29.0924	26.7306	27.0645	25.4951	15.9186	17.0259	82.7301	15.3341	40.8816	75.2631	22.9908	20.0128	53.3886	31.0088	22.2367	7.77994	8.61351	14.4632	47.6962	23.5181	20.0424	30.9609	19.0249	29.6986
LotjaGi3g1v0446300.1.nasc003	795.935	864.997	702.926	575.303	657.435	593.96	801.452	787.311	730.007	1379.27	719.059	592.48	434.384	499.001	601.215	609.17	648.16	734.942	658.877	457.627	751.496	619.325	752.994	653.043	675.321	694.857	892.83	779.994	800.523	725.286	575.604	752.366
LotjaGi3g1v0446300.1.nasc002	314.508	352.625	275.224	216.629	230.49	281.265	229.434	244.723	201.809	451.763	268.859	258.474	131.566	152.275	251.631	306.057	178.153	289.537	216.641	139.05	297.604	245.791	196.378	240.105	280.168	273.591	330.743	252.24	271.577	230.225	193.924	282.395
LotjaGi3g1v0446300.1.nasc001	0.563403	1.02884	0.60898	0.1831	0.431274	0.175504	0.307353	0.237253	0.157603	0.844762	0.14763	0.235855	0.0365519	0.179078	0.282853	0.900893	0.103119	0.507859	0.349955	0.135884	0.480133	0.164675	0.21893	0.0950978	2.17517	0.166856	0.222946	0.0904566	0.257266	0.209038	0.16894	3.98146
LotjaGi3g1v0446400.1.nasc001	533.477	649.806	500.803	718.821	442.513	483.517	380.006	139.051	375.9	435.394	148.837	193.667	164.76	257.336	609.372	368.72	257.637	715.489	509.953	341.754	329.746	266.055	273.415	192.105	234.11	214.047	362.75	271.909	280.499	313.894	240.057	476.327
LotjaGi3g1v0446400.1.nasc002	0.745089	111.618	74.2999	19.7188	37.8531	6.93591	34.7179	17.2955	60.46	133.304	10.2524	87.8904	0	21.7338	2001.79	37.8054	70.5528	109.609	3.80653	1.8217	0.577263	37.0785	10.2938	5.19858	1.01059	5.16535	1063.88	9.1643	3.23543	67.0811	83.8284	0.216781
LotjaGi3g1v0446400.1.nasc003	1.90946	3.63961	1.17243	17.3474	2.93225	3.30506	2.78773	1.95554	10.8948	4.32791	4.43049	1.28947	4.83489	3.67231	8.30454	1.34618	1.79146	8.3644	10.3317	19.6851	1.90342	2.98078	12.5211	0.564351	1.17969	1.0093	2.0153	14.7661	0.437273	2.85367	1.97432	0.555781
LotjaGi3g1v0446400.2.nasc004	0.487409	6.32331	0	54.3176	330.827	667.076	399.788	184.794	0	13.6682	296.347	0	0	2.57719	0	888.513	718.771	161.094	0	0	0	0	0	0	0	0	3.58856	0	51.3139	0	335.907	0
LotjaGi3g1v0446400.2.nasc005	3.75427	3.69622	0.543529	5.69832	2.13092	2.91487	1.97828	12.9972	4.03359	4.88734	1.05157	1.29923	5.52628	3.02273	7.67668	2.13575	2.63798	5.35251	9.458	13.9938	2.05188	4.29897	3.42682	0.500745	2.81848	0.917707	1.76215	6.99859	16.8478	3.24194	2.39841	3.33379
LotjaGi3g1v0446400.2.nasc006	2.29292	8.90903	0.923431	11.8002	2.53674	2.98518	4.97335	11.7644	11.1852	14.6043	2.08498	8.88196	14.6558	5.38291	13.2932	7.63177	5.7878	13.1256	11.7487	17.3836	3.71192	8.66327	7.45985	4.20925	5.18629	1.86091	10.9546	6.21299	6.55832	5.07617	6.30917	5.99806
LotjaGi3g1v0446400.2.nasc007	1.47882	6.96892	1.12832	9.68385	1.89087	2.26492	2.73284	15.0874	9.62993	6.91536	2.22669	5.12171	16.974	2.62472	8.83151	5.92122	3.2356	6.3694	10.7326	8.70664	5.30023	4.66039	7.04747	1.74699	4.50783	1.3903	12.7788	6.23135	7.80621	3.70381	5.06048	2.81726
LotjaGi3g1v0446400.3.nasc002	205.528	154.147	80.2004	103.554	95.9843	140.726	78.2023	30.0257	74.411	133.803	56.0751	54.7821	30.6065	50.0997	133.913	86.6808	113.028	78.3608	95.5083	42.7198	46.9255	86.9299	111.217	59.5047	36.2483	106.537	169.026	57.9945	145.372	104.64	48.7921	177.034
LotjaGi3g1v0446400.1.nasc004	7.21418	66.373	456.725	31.7705	5.78334	3.67593	13.3597	27.5348	44.231	15.488	7.93651	25.1413	22.2616	13.7069	54.8979	27.5409	9.83101	39.2533	15.934	9.94581	136.156	48.9129	9.82378	9.27968	35.7747	1.73862	123.508	41.0427	0.563946	52.7988	2.7448	10.8395
LotjaGi3g1v0446400.2.nasc008	30.5871	214.774	91.0966	140.119	21.2163	79.1433	153.274	47.3481	116.802	114.68	89.4245	65.2549	112.313	13.2456	43.3919	44.6648	50.3433	33.2965	103.353	13.5321	18.9332	111.736	85.2825	10.9684	31.9633	98.4593	67.0915	31.648	87.6571	68.201	32.0998	48.6353
LotjaGi3g1v0446400.2.nasc009	0	0	0	0	6.84123	0	0	9.7595	17.4189	0	0	12.9354	0	0	12.7807	0	5.85155	0	0	11.6073	0	6.82056	7.95715	0	0	0.819426	0	13.1296	0	0	0	0
LotjaGi3g1v0446400.4.nasc005	0	0	0	0	0	0	19.2238	0	0	0.667272	27.1671	0	0	14.5409	0	0	0	35.5984	40.1024	35.7002	25.8433	0	0	8.63644	0	17.1012	0	0	34.1195	19.9035	0	0
LotjaGi3g1v0446400.1.nasc005	9.30881	36.5289	9.89095	24.1461	8.88824	13.4387	2.51208	8.93415	16.027	27.4855	11.8479	0.0605903	10.2981	0	29.1312	20.9248	5.85389	0	37.8842	7.81528	13.8565	17.7303	4.92536	0.771072	0	3.60968	16.1762	0.0537496	0.609438	6.91041	7.28956	18.7708
LotjaGi3g1v0446400.2.nasc010	0	0	0	0	3.75422	0	0	6.7241	12.7583	0	0	3.29668	0	0	9.25669	0	3.72401	0	0	10.233	0	5.80005	8.01327	0	0	0.673117	0	8.50391	0	0	0	0
LotjaGi3g1v0446400.1	0	0	9.99767	0	0	1.45985	3.5061	0	0	19.0296	4.38983	0	0	0	0	18.2388	0	0	0	0	0	9.28555	16.5353	4.64358	0	0.143585	0	1.74096	10.7652	0	0	14.2482
LotjaGi3g1v0446400.2	0	0	0	0	9.1503	0	0	6.68288	51.2492	0	0	103.615	0	0	13.7364	0	3.71135	0	0	6.76643	0	12.1163	6.64468	0	0	1.95028	0	6.58793	0	0	0	0
MSTRG.16494.1	54.7095	121.923	96.9232	5.92408	24.0358	21.206	70.466	20.6626	86.6775	363.581	0	66.8091	13.4091	33.4142	75.0381	80.3654	56.7639	14.5081	70.1353	29.4611	78.6568	40.9986	70.8431	236.383	27.9683	92.5877	50.8307	51.5858	73.4682	214.552	27.6714	59.99
MSTRG.16494.2	21.5744	116.429	60.7529	50.9444	4.11602	7.55742	40.4527	11.2923	77.3489	33.4063	2.25472	31.2288	0	5.93407	29.0681	4.56759	40.4204	0	76.405	7.89944	38.0089	13.3078	113.887	293.913	11.5241	25.0234	44.2752	397.899	6.93833	82.6368	8.7733	9.51785
LotjaGi3g1v0446400.3.nasc006	0.0428011	0.0707671	1.32041	0.181322	0.0371432	0.0434735	0.0439076	0.00814809	1.74229	0.298812	0.0331576	15.2415	0.0790241	0.940521	0.00270242	0.034429	2.26722	0	1.97817	1.27816	0.102097	0.148445	0.17315	0.00155898	0	1.31108	0.0247108	0.00819353	0.838075	0.00699248	0.0533496	0.0883183
LotjaGi3g1v0446400.4.nasc006	0.0366867	0.0587911	0	0.010666	5.58455	9.55559	0.0495993	10.9108	10.28	0	0.100262	0	0.00231667	1.82055	0.672903	7.16526	0	6.42231	0	7.46283	0.00220751	8.46692	0	3.19217	0	0	5.4501	2.2801	0.346681	1.81068	1.04264	0.121772
LotjaGi3g1v0446400.3	100.547	0	0	0	0	0	0	0	0	0	0	0	0	0	143.29	0	0	0	0	0	0	0	0	0	48.2704	0	0	0	0	0	0	0
LotjaGi3g1v0446400.4	0	0	5.76113	0	0	0	0	0	0	0	0	0	0	0	0	0	0	0	0	0	0	0	0	0	0	0	0	0	0	0	0	0
LotjaGi3g1v0446400.5.nasc003	0.432379	0	0	2.4994	0	32.5547	0	55.8307	0	0	0	1.96532	0	36.1681	0	2.18911	0	274.192	5.22354	0	0	0	25.2112	0	0	3.55571	0	34.2808	0	0	3.18899	0.715021
LotjaGi3g1v0446400.5.nasc004	787.649	391.377	412.487	58.4115	320.453	135.812	489.084	534.779	712.394	280.71	51.0983	401.647	499.784	236.935	315.352	686.99	767.669	329.444	234.62	16.879	282.617	681.567	158.213	456.967	409.932	128.313	170.101	170.875	81.3799	598.077	236.649	271.204
LotjaGi3g1v0446400.5.nasc005	1.30238	963.605	0	91.5491	245.852	327.217	0	83.9465	338.658	39.3773	36.0183	0	0	155.876	0	1053.7	2017.55	81.2563	0	0	0	0	0	0	0	0	271.227	0	525.485	0	6.96908	0
MSTRG.16494.28	27.398	26.8806	31.1676	187.522	27.1882	77.1811	21.2838	3.90533	7.06384	28.4441	9.38005	23.3329	13.2619	39.728	13.9445	12.6676	1.93583	72.8861	32.1333	39.5559	4.93488	79.8347	18.3491	2.90158	88.1612	6.75048	21.3095	45.7956	100.442	10.7265	31.2791	10.6615
LotjaGi3g1v0446400.6.nasc004	11.9267	13.6635	61.8855	58.0773	84.0379	19.0339	15.5535	16.0263	34.9491	11.787	41.8406	1.85065	87.8602	8.17087	76.2786	87.3798	18.2024	115.168	31.4917	26.6978	58.8323	23.3257	16.0557	9.49045	10.6562	2.66969	35.5001	20.8489	7.72503	4.80199	71.7637	6.16711
LotjaGi3g1v0446400.5.nasc006	13.6754	34.3776	36.0622	39.5176	41.0866	94.5083	27.9017	47.1037	17.8807	33.422	32.6954	13.0566	12.6987	13.3776	23.7516	29.8775	11.5404	19.3551	22.4849	52.3313	35.6833	13.0616	14.0104	8.72312	189.18	2.00598	6.3353	42.8243	35.4384	94.6134	71.9914	54.6182
LotjaGi3g1v0446400.5	2.09988	0	0	0	0	0	0	0	4.06477	0	0	0.615662	7.1096	0	0	0	0	12.7365	0	0	1.94481	0	0	0.593348	0	0	0	6.85602	0	1.98881	0	87.8517
LotjaGi3g1v0446400.6.nasc005	0	0	0	0	0	0	0	0	0	0	0	0	0	0	0	0	0	0	0	0	0	0	70.9207	0	7.93562	5.36142	0	0	0	0	0	0
LotjaGi3g1v0446400.6.nasc006	0	0	0	0	0	0	0	0	0	0	0.0011842	0	0	0.000480103	0.0819735	0	0	0.270388	0	0	0	0	0	0	0.685443	0	0.1263	0	0	0	0	0
MSTRG.16494.38	793.23	611.548	530.65	721.456	793.159	340.049	237.266	499.128	355.641	559.833	301.22	378.417	211.084	307.699	731.037	616.555	466.175	993.842	334.561	348.322	494.061	294.295	273.322	82.0155	67.9335	145.062	423.78	178.507	354.638	388.118	316.745	758.441
MSTRG.16494.39	55.9	86.4578	19.979	230.042	22.6429	602.202	115.267	60.0845	133.843	64.1734	415.162	41.2461	28.6968	0	0	0	247.941	0	380.633	78.7624	23.2583	13.6281	285.775	123.934	491.051	382.822	133.645	198.237	530.928	113.227	357.709	68.8878
LotjaGi3g1v0446400.7.nasc001	6.25334	28.8708	0.577678	6.13651	29.7978	3.58898	8.41847	24.9221	6.67878	41.6899	12.7862	9.0129	3.97051	17.9602	6.05793	10.4722	12.2098	59.6453	9.32968	10.9302	2.83996	5.49722	14.2131	4.13317	0.539289	17.404	3.29972	2.3427	24.1002	6.71977	1.91015	1.14457
LotjaGi3g1v0446400.7.nasc002	4.47054	47.1733	5.64587	6.71159	19.1687	4.03875	52.2952	21.5546	42.3686	48.3124	0	15.3932	9.55008	11.3127	55.2393	11.3719	8.84763	40.4877	26.5585	7.62265	6.10597	9.71782	12.3767	1.37409	10.3214	7.78999	36.2793	1.29491	15.3477	7.19858	13.6849	0.918867
LotjaGi3g1v0446400.7.nasc003	304.01	61.8287	58.8057	23.9781	56.4102	26.3063	0	78.852	293.003	311.391	49.487	0	0	116.443	341.343	111.372	0	368.305	167.795	0	30.0519	52.1613	75.1933	12.5648	81.7478	27.1069	0	31.8198	62.8807	26.1659	104.228	10.2507
LotjaGi3g1v0446400.7.nasc004	26.6267	41.463	11.3501	2.26475	32.2046	16.9885	10.0687	90.5958	39.265	597.584	60.9828	66.8111	11.4598	69.6816	99.6518	5.24067	66.8053	36.0627	117.356	30.3987	28.8615	15.2907	84.4474	54.9438	15.3616	28.724	22.8086	32.9197	72.1835	23.6684	94.491	130.382
LotjaGi3g1v0446400.7.nasc005	5.8524	32.5746	27.8836	28.2898	8.14537	29.4423	2.34458	403.119	7.31381	732.199	18.0749	9.10358	152.397	128.16	125.817	350.552	11.1641	22.7761	31.0975	4.4699	5.6744	56.2354	8.44854	39.8709	182.736	5.02771	86.451	56.4151	10.5146	40.6109	86.5891	2.89443
LotjaGi3g1v0446400.7.nasc006	18.9897	12.4507	119.707	8.0804	8.18595	52.3481	2.79708	26.8111	6.46691	229.515	84.8227	58.9242	64.765	16.1886	176.397	69.662	9.26292	3.01659	3.53885	4.74283	5.93544	113.789	5.65488	5.03239	380.342	5.28963	2.84394	53.7394	8.69174	5.95207	30.1313	3.13574
LotjaGi3g1v0446400.7.nasc007	127.118	297.321	545.036	200.366	196.654	155.844	115.659	79.615	328.461	212.726	50.593	236.854	450.659	425.771	155.982	409.665	445.115	175.555	62.5155	104.939	69.6138	81.2708	47.3601	49.9906	110.391	10.2208	435.055	11.1986	36.1533	141.809	81.2858	42.3446
LotjaGi3g1v0446400.7	87.9293	804.343	262.641	379.073	173.024	485.069	1006.67	338.023	80.285	351.973	199.056	219.589	1.56452	184.596	387.518	121.949	846.921	87.634	168.057	61.6186	62.744	334.551	360.515	296.567	111.198	54.3732	371.856	92.7243	33.2598	610.621	645.288	199.775
MSTRG.16494.40	104.437	0	24.6779	0	0	375.6	0	0	0	0	0	0	0	0	0	0	0	0	178.064	0	0	263.906	0	232.148	0	60.381	0	0	0	0	0	129.389
LotjaGi3g1v0446400.8.nasc001	182.533	357.659	133.889	214.89	189.261	75.4744	29.0786	81.608	84.7291	100.742	40.881	27.78	32.0709	80.4638	375.974	88.334	55.2832	418.629	206.719	73.9362	94.2965	53.734	27.3481	11.5826	11.0978	11.52	48.7039	17.9933	33.5736	39.5752	49.8911	43.9825
LotjaGi3g1v0446400.8.nasc002	4.67406	15.7919	11.597	5.57122	7.35092	5.0424	9.34988	2.60691	10.4532	16.8615	3.73813	13.5665	11.9463	16.9198	16.5055	7.06886	3.62698	5.71224	44.0587	1.66072	6.33665	2.14276	7.23169	5.83994	5.74302	5.34681	13.407	1.49811	4.10998	3.74503	2.70768	2.42786
LotjaGi3g1v0446400.8.nasc003	8.81529	3.44364	4.31337	5.96675	0	2.90951	3.67726	5.54789	0	4.11522	0	3.77205	3.33111	0	0	1.09943	1.76943	0	0	4.78954	2.16225	10.1643	3.8717	7.85633	1.3706	4.59869	0	1.1838	0	0.538421	3.46772	0.668632
LotjaGi3g1v0446400.8.nasc004	43.8528	22.0499	13.0191	12.1308	0	4.2427	9.07586	12.8845	0	17.6599	0	4.65732	7.09415	0	0	11.2181	4.27992	0	0	12.9287	3.30078	10.9715	32.4943	6.201	6.10768	14.4791	1.481	1.90221	0	1.76652	9.38875	2.3672
LotjaGi3g1v0446400.8.nasc005	10.1212	3.38376	4.14192	2.26831	0.721542	1.68742	2.6747	19.4682	0	59.874	0	0.961718	13.5592	1.60642	0	22.0897	0.899481	1.96208	0	2.77482	3.74835	2.0339	1.27149	2.72946	18.2266	22.0569	0.284998	6.35163	0.190204	0.771749	8.57614	1.72265
LotjaGi3g1v0446400.8.nasc006	0	5.11592	7.20105	2.72339	0	1.50655	12.9767	0	0	0	1.08315	0.969038	0	0	0	0	0.867139	0	0	2.66635	3.6755	0	5.30489	2.72011	34.5682	0	0.16419	0	0.414527	0.75482	0	2.25791
LotjaGi3g1v0446400.8	0	10.3255	17.3645	7.47421	1.18239	32.786	20.6805	0	7.6521	0	1.04604	7.9174	7.23058	0	1.63947	0	10.3419	0	1.41885	7.57363	6.28533	14.0394	27.2754	25.3182	0	1.92726	0.392078	2.0651	4.95747	5.26423	0	3.20756
LotjaGi3g1v0446400.9.nasc001	281.162	593.208	302.72	355.021	170.104	122.875	84.2953	97.758	149.283	196.104	111.968	35.0907	27.7048	125.465	49.4786	222.332	97.9469	321.486	168.549	137.473	133.198	92.2965	91.9025	18.9385	33.5053	24.0953	47.2081	41.5976	73.3808	35.6455	89.5585	65.4001
LotjaGi3g1v0446400.9.nasc002	14.9638	13.9651	19.4646	3.92065	7.26907	8.50149	12.6397	9.30704	6.50617	44.7207	2.98892	4.09411	18.9931	9.9098	13.1248	22.6555	16.9181	3.02835	19.4237	1.32333	5.82451	1.18281	6.64321	19.559	11.8269	8.80623	7.17602	1.4142	3.26955	3.81164	8.92832	4.00822
LotjaGi3g1v0446400.9.nasc003	25.568	0	8.27957	13.7361	0	32.1479	3.81874	10.9846	0	4.43275	0	3.8485	6.37393	0	0	0	7.55536	0	0	2.92962	1.53477	24.465	3.26401	12.0668	0	6.94705	0	3.55075	0	0	4.89038	1.70793
LotjaGi3g1v0446400.9.nasc004	36.9138	14.075	7.497	12.2384	6.43128	58.4134	4.00169	19.7649	0	21.1977	0	4.67399	11.7118	0	0	39.2933	4.21148	0	0	2.60342	3.66226	35.7124	2.39974	51.519	15.9494	3.97929	4.2563	40.9002	0	1.37016	20.0718	5.53149
LotjaGi3g1v0446400.9.nasc005	0	6.43109	12.4357	3.84599	0	2.79089	19.7007	0	0	0	0	1.30005	0	0	0	0	4.05399	0	0	2.0927	6.30409	0	0	3.59314	127.228	0	0	0	0	1.3363	0	5.30489
LotjaGi3g1v0446400.9	0	40.7118	25.0457	13.0436	0	18.4709	43.2185	0	0	0	14.8657	3.86029	0	0	12.8797	0	45.6256	0	10.5085	13.1835	11.4233	4.97589	5.76453	29.9028	0	0	0	0	9.24784	1.06102	0	2.85875
LotjaGi3g1v0446500.1.nasc001	1.60199	1.76591	0.636726	1.59013	0.951279	2.2354	0.3289	1.83859	3.24096	0.402909	0.20763	0.0736029	0.0852019	3.0765	0.857568	0.196246	0.571843	2.02438	3.9195	0.876686	0.545806	1.35659	1.27334	0.274381	0.287369	0.76719	0.550776	0.908499	1.27496	0.554614	1.20578	0.441145
LotjaGi3g1v0446500.1.nasc002	10.8392	6.83719	3.14308	0.935943	0.828156	5.03273	1.44732	3.57797	9.95842	0.350486	0.286971	0.301325	0.341837	1.94058	9.98545	0.199115	3.63355	10.9554	43.0838	3.35079	1.1915	7.91075	3.11338	1.19605	2.0572	9.52985	6.10961	1.15627	1.0675	0.411452	1.63721	0.350151
LotjaGi3g1v0446500.1.nasc003	0	5.11483	0.30947	8.37549	0.211166	6.67399	0.456151	0	0	0.638814	0.295655	0.351749	0.454839	0.162755	0	0.231822	0.977289	0	0.753325	0.541994	0.298565	4.52342	4.52405	1.27493	1.22996	1.79729	0.505199	1.0704	0.901999	0.580744	1.47446	0
LotjaGi3g1v0446500.1.nasc004	51.3989	70.263	34.8478	58.1991	26.5051	50.3193	13.156	11.264	15.0121	28.5953	15.7799	10.3418	7.56058	15.865	46.1943	19.1328	24.9244	33.909	12.704	11.0198	13.6672	3.50647	17.5362	3.86534	6.34652	4.45832	20.3271	9.03649	7.13756	5.91086	14.7214	7.89735
LotjaGi3g1v0446500.1.nasc005	71.7111	81.2961	60.2137	43.7387	35.1877	36.6423	29.3876	9.53519	28.1382	26.0229	18.1905	21.0094	18.703	19.8066	73.3762	24.5967	20.0304	38.1318	22.8901	15.9456	26.8897	11.3377	25.164	11.1935	25.7101	11.0234	25.3253	9.27246	9.76434	12.8404	12.7625	13.4275
LotjaGi3g1v0446500.1.nasc006	18.0306	24.6868	16.2796	18.5855	18.432	5.80613	10.3402	1.70199	8.42164	16.6107	8.26454	7.83078	14.3543	8.47045	22.7931	15.2561	3.57917	21.1408	6.13527	2.86014	8.3797	5.09504	4.3989	17.5604	10.1032	9.41027	11.9957	5.15537	5.17198	4.27057	11.2425	6.35579
LotjaGi3g1v0446500.1.nasc007	38.6468	36.3427	48.6686	55.9646	35.1595	41.0653	26.025	18.3591	31.6285	27.3117	64.6787	20.2136	11.9113	46.3491	58.6894	26.4054	10.7506	73.5068	36.8233	10.7692	26.5817	29.5743	15.4846	26.2467	11.2001	7.5152	23.3764	11.7872	21.2582	23.006	16.7398	22.8909
LotjaGi3g1v0446500.1	0	0	32.5093	0	10.6601	0	19.0161	0	0	8.0844	1.02907	2.99129	46.3612	0	0	0.919829	6.14356	0	14.6017	12.7129	3.14239	0	2.44367	83.4345	126.698	15.8629	2.28712	45.7085	13.1351	1.75474	6.80439	0
MSTRG.16495.1	852.453	733.7	664.797	628.477	816.645	553.764	499.817	726.203	767.782	771.096	487.604	415.062	419.469	617.493	557.737	632.211	616.884	728.079	487.741	397.36	535.951	391.943	290.105	427.536	337.023	441.463	748.69	391.034	1054.03	1025.7	954.028	1045.08
LotjaGi3g1v0446600_LC.2	583.788	682.411	386.022	471.893	373.14	210.146	67.4848	153.434	296.747	291.527	198.127	103.367	62.9184	140.714	489.698	208.997	124.18	555.885	317.032	225.59	274.5	195.305	69.0467	4.19896	32.8757	4.62765	143.592	24.814	103.237	91.2615	112.113	100.363
LotjaGi3g1v0446700.1.nasc001	1150.98	1375.64	932.321	991.238	1102.5	959.937	969.042	1203.63	879.792	1725.92	949.204	840.429	543.771	765.284	916.023	804.935	817.569	1043.8	943.157	499.189	940.626	981.401	940.949	809.026	805.947	978.447	1086.02	828.407	913.58	1048.13	743.966	1088.36
LotjaGi3g1v0446700.1	194.881	321.378	80.9816	150.671	98.2493	241.952	55.9175	166.766	101.618	244.48	102.24	124.252	127.556	26.9347	125.153	65.0324	138.269	213.449	78.2905	71.4003	100.541	71.4821	43.9705	156.648	136.605	90.9647	73.6409	277.184	99.1619	69.6492	24.1326	32.0743
MSTRG.16497.1	228.625	47.5675	59.0042	169.292	84.3516	147.714	74.9564	161.157	194.728	190.557	79.5211	13.1395	12.8068	0	55.9617	97.0876	128.39	164.248	24.1095	19.4407	21.5442	101.183	34.2409	359.369	223.738	54.3906	119.169	46.556	76.9915	99.62	16.3439	14.9851
MSTRG.16497.4	358.937	811.052	272.401	707.181	333.461	635.364	327.195	466.486	506.792	419.615	265.266	387.582	227.365	244.497	411.836	420.748	331.547	378.553	415.451	297.164	501.151	246.094	518.571	258.641	220.206	206.35	320.65	556.745	357.38	333.371	220.353	452.169
MSTRG.16497.5	117.576	134.417	381.575	31.7545	313.349	227.074	340.501	81.4613	136.931	499.811	217.004	270.411	131.596	179.023	356.7	150.622	317.117	331.722	239.382	111.106	170.569	249.388	260.358	258.735	289.346	291.78	437.564	107.445	224.371	207.719	224.168	419.01
MSTRG.16497.6	242.738	167.715	290.068	227.875	241.394	164.749	243.949	79.6601	138.632	247.46	296.567	198.147	106.217	253.174	345.538	297.952	244.95	333.799	234.122	221.401	190.018	210.308	157.827	49.3882	131.653	199.713	304.379	26.9993	232.382	327.796	357.275	250.732
MSTRG.16498.1	116.299	113.453	125.14	103.559	73.1233	131.234	60.6181	78.6152	92.0135	88.0013	94.4554	69.7618	42.4949	56.0779	158.665	104.308	62.7954	174.982	112.284	67.4215	80.2241	105.998	61.5248	61.5258	48.2823	43.4677	123.643	56.9408	108.82	110.096	60.9732	74.4679
MSTRG.16498.2	137.087	463.249	128.679	546.619	115.601	197.498	122.342	371.171	367.968	560.442	270.844	159.822	103.714	314.628	168.284	165.515	246.747	198.016	103.904	262.304	181.703	145.563	84.4589	104.345	187.294	103.441	230.628	266.309	480.962	366.615	104.665	188.286
MSTRG.16498.3	68.9133	94.682	117.345	96.9763	127.189	184.62	592.816	159.384	494.175	63.9877	352.267	133.604	68.7325	32.5793	86.0568	72.5632	190.747	68.1449	40.7557	132.716	95.4179	62.5742	90.9407	103.6	229.066	119.341	463.144	124.858	169.253	38.3983	96.1866	125.736
MSTRG.16498.4	742.367	752.828	800.828	300.89	557.805	211.862	91.6575	196.666	191.216	1023.74	50.9443	321.951	198.138	357.293	590.172	435.288	355.54	832.427	684.418	0	346.499	303.307	302.882	136.229	148.91	165.776	172.83	275.232	71.8854	204.364	188.086	242.172
MSTRG.16498.5	57.8794	24.1686	43.3344	12.9637	76.7248	75.5774	4.33588	3.98394	7.53491	0	5.05812	55.6219	26.6463	0	35.9323	11.3346	169.438	27.1458	24.5828	106.918	4.64018	16.0107	11.9271	35.9978	2.41024	92.2701	3.33925	90.1007	2.98758	0	37.3868	2.66828
MSTRG.16498.6	38.3891	38.9763	15.0203	42.6374	7.47748	14.8712	10.8618	14.1901	8.22536	39.9839	25.2306	7.8381	4.31518	13.0141	39.5148	18.8895	12.2885	97.7053	29.2575	32.8501	10.3322	14.5757	6.87875	3.96574	9.42099	5.51912	21.9454	3.35181	18.0804	16.6686	26.5337	1.02815
MSTRG.16498.7	36.132	41.316	21.8244	34.3135	17.0873	56.7485	25.4188	15.1334	36.8981	25.0635	64.1079	26.6719	37.7509	15.9553	62.2989	25.5504	11.3562	30.4974	24.6368	61.9533	36.0905	28.4148	27.2012	25.1027	6.81724	14.4694	64.1591	20.5687	54.4537	19.2065	41.4113	57.7713
MSTRG.16498.8	41.4394	102.134	45.8421	419.803	73.1453	79.4391	15.3506	12.8088	37.1492	0	17.7681	56.9512	54.9869	0	29.451	21.5348	186.337	62.4479	17.806	107.233	36.1628	10.063	26.2428	31.7493	9.03018	75.2577	46.106	136.365	14.6787	0	44.3969	16.7702
LotjaGi3g1v0446800_LC.1	0	0	0	0	0	0	1.57417	0	0	7.164	0	0	0	0	0	0	0	6.30004	0	0	3.79029	1.8712	0	0.838732	0	0	0	0.925542	0	0	2.19468	0
LotjaGi3g1v0446800_LC.1.nasc002	162.891	143.151	59.1714	144.349	135.111	60.6537	70.6689	63.8092	94.0554	22.3413	5.46272	37.5115	42.6663	56.7817	70.299	9.10763	29.4832	73.5832	69.0455	6.21169	92.7987	52.2899	67.7298	32.2949	45.003	2.46744	8.4165	3.33018	4.1641	45.4125	45.8547	59.6902
LotjaGi3g1v0446800_LC.1.nasc001	31.278	42.1271	12.2557	32.1909	19.3516	11.1566	7.55902	5.27182	14.619	10.4225	3.22458	4.01604	4.51467	13.477	38.4879	4.09648	4.31882	37.2125	6.20526	8.73289	7.27374	6.79365	6.48815	1.93532	4.04612	1.6537	3.80382	1.52727	6.53636	5.57485	4.94721	6.89061
LotjaGi3g1v0446900.1.nasc001	3.4468	0.210124	0.0974653	0.600852	0.374871	0.233469	0.0577304	0.101612	0.152984	0.347491	0.291313	0	0.0411852	0.277019	0.310778	0.151488	0.17624	0.698307	0.411965	0.155186	0.350442	0.14132	0.0594396	0	0	0	0.0461268	0.000327741	0.0164713	0.0997349	0.103993	0.00490657
LotjaGi3g1v0446900.1.nasc002	0.376475	1.23135	1.50965	0.0177767	2.29119	0.735293	0	0	0.195705	1.58767	0	0	0.240419	0.499787	1.65478	0	0.353886	1.30962	0.00306978	0	0.890178	0.683244	0.528311	0	0	0.0722877	1.00161	0.00688257	0.00156869	0	0	0
LotjaGi3g1v0446900.1.nasc003	1.69196	4.88946	6.79056	3.63444	0	2.41037	1.69573	2.22874	3.65546	1.96961	1.71117	1.03044	0.641202	0	0	2.31076	2.49877	3.93591	4.85087	2.82115	5.14956	1.41162	1.12418	0.0165252	0.00174339	1.0051	0	2.00479	6.50459	1.11696	2.41465	3.5867
LotjaGi3g1v0446900.1.nasc004	40.6462	34.996	26.7546	54.3398	10.1903	31.2596	39.9047	42.8959	30.5051	21.322	24.9219	18.9261	22.1389	17.3701	43.3351	10.1227	8.10611	25.4588	16.7475	14.6064	19.218	13.9198	14.0927	23.3364	16.9312	23.3093	37.1557	15.6703	27.7937	36.3226	21.9793	29.885
LotjaGi3g1v0446900.1.nasc005	3.12972	1.70494	2.25451	0.887946	2.1887	2.54401	0.990767	3.73183	2.10772	0.279341	2.69643	0.121587	1.54599	0	3.97256	1.24518	1.55569	0.512562	2.44969	6.24644	2.48841	1.21963	1.02303	0.641988	2.52007	1.83962	2.94388	7.07823	2.50834	1.95201	1.50423	0.866679
LotjaGi3g1v0446900.1.nasc006	2.27108	2.90798	2.22178	1.43813	5.58593	1.93752	1.82948	2.76556	2.63595	0.74366	3.2601	1.06501	1.10119	0.916996	2.32048	1.48217	1.17415	1.08155	1.61471	3.53956	2.63411	2.00975	2.54741	1.33698	0.172596	2.23572	2.64186	0.781335	1.68517	4.47335	1.53709	2.88239
LotjaGi3g1v0446900.1	3.82328	7.13985	10.2431	2.89849	8.00712	14.394	1.18713	32.15	15.5167	3.1364	14.6205	0.611189	9.3179	0	5.65437	5.23608	18.7522	3.39866	4.4168	6.7506	64.4256	17.0562	7.89956	1.07601	0.158939	1.14497	3.53419	1.09695	9.87218	3.49955	3.46115	25.3531
MSTRG.16497.7	10.9658	9.08323	4.6762	6.26006	24.7718	13.1628	7.29598	27.2496	9.9665	21.1849	19.4698	1.73923	78.969	3.18932	3.13481	8.52807	13.2255	16.2774	9.08164	3.76114	35.0326	17.7869	15.695	2.71824	0.459674	13.5166	2.35631	10.9656	5.42925	2.74878	2.00602	23.5765
LotjaGi3g1v0446900.2.nasc001	0.105693	0.260205	0.0270342	0.173323	0.304712	0.0418634	0.00935069	0.0829188	0.117192	0.0194715	0.0343418	0.000406646	0.0118407	0.2823	0.244119	0.0350029	0.0285921	0.0035268	0.0448188	0.143219	0.0502208	0.0403771	0.0228898	0	0.000290565	0.000247561	0.0411847	0.00229419	0.00549043	0.0360665	0.00270614	0.00713683
LotjaGi3g1v0446900.2.nasc004	2.24313	0	3.7606	4.09753	0	8.99151	1.5514	0.456293	0	4.25302	5.24127	3.58906	0.639658	0	0	5.60046	0.44435	4.36383	1.51524	0	9.28809	2.39017	5.58991	3.54169	3.24329	3.65053	0	5.25238	3.83585	5.81333	5.76794	3.96852
LotjaGi3g1v0446900.2.nasc005	0.988794	0.983118	1.38159	0.599075	0.537201	0.669278	0.340284	1.07986	0.887309	0.531721	1.18894	0.105728	0.436563	0	0.820635	0.532502	0.681056	0.891105	0.698682	0.544696	0.873621	0.99676	1.81789	0.109129	0.038064	0.272069	1.70559	0.191729	3.02013	3.30744	0.255537	0.363086
LotjaGi3g1v0446900.2.nasc006	3.54376	0.940658	2.06313	0.819506	1.50774	2.12323	0.520793	3.54202	1.41034	0.526478	1.77117	0.262693	1.46903	0	3.2321	0.42692	1.52195	0.847608	2.41653	0.457066	1.58996	0.85069	0.538279	4.39601	2.81005	1.27667	2.30964	0.270059	1.87106	1.36869	1.19031	0.347474
LotjaGi3g1v0446900.2.nasc007	1.15214	1.53401	1.07639	1.25148	6.04609	1.28596	1.18876	2.03463	1.27583	0.957846	1.23038	1.12194	0.927182	0.807533	1.26653	0.863595	0.765895	1.41307	2.24094	1.4901	1.06623	1.46981	2.35432	0.917304	5.5033	1.38287	0.931872	1.13169	4.69	1.51479	0.932071	1.43673
LotjaGi3g1v0446900.2	9.83029	5.04297	3.02285	4.91703	12.8213	6.17324	2.34499	46.2323	45.4329	1.42366	12.9398	2.02998	4.57619	0	3.06635	9.4875	16.1044	5.75456	4.67589	6.87606	17.0072	23.1175	13.8103	2.32288	0.22112	2.25082	5.62528	12.7013	3.32289	2.34984	3.97841	46.9278
MSTRG.16497.21	40.3458	11.265	26.5888	21.9862	38.5079	19.1686	3.59189	53.7602	25.9069	25.0613	58.0353	8.19636	63.6826	0	20.9267	21.3322	40.5601	83.6875	28.5834	21.7183	35.3019	29.7987	13.9543	2.19972	2.52995	3.39925	6.82842	2.58555	4.38293	8.66957	9.86117	65.9938
LotjaGi3g1v0447000.1	335.102	293.511	381.837	400.972	427.689	474.385	628.328	372.674	763.285	1083.42	459.35	672.5	408.731	222.137	415.757	161.698	662.45	107.913	507.085	417.267	578.506	948.69	816.273	1494.74	548.982	483.747	435.866	530.079	617.458	461.148	374.439	297.619
MSTRG.16498.12	649.184	72.5297	567.965	404.395	833.62	2091.14	2256.21	797.595	848.365	855.285	1229.43	1201.42	271.725	132.1	584.613	1192.43	970.242	634.408	366.191	946.933	582.557	409.642	371.647	761.662	1228.95	814.94	1492	866.58	212.118	746.199	659.955	1607.78
MSTRG.16498.13	121.703	134.454	312.455	181.121	106.612	122.727	98.3103	187.782	615.61	215.462	287.974	101.87	176.764	93.6464	317.619	217.495	62.0661	321.999	152.967	263.706	183.558	66.0356	50.9641	58.2722	81.0656	42.9899	248.52	119.477	72.8427	133.846	125.886	105.542
MSTRG.16498.15	125.164	74.4742	177.779	496.123	129.525	271.204	50.4677	95.4707	543.453	240.04	373.642	102.289	57.1571	67.4357	186.73	198.561	37.7571	396.509	294.182	147.646	124.529	32.7973	66.2098	86.3367	193.169	40.6336	178.629	255.693	42.1187	117.733	242.823	254.855
LotjaGi3g1v0447000.1.nasc017	34.1841	21.3782	31.371	27.3672	31.1618	28.5106	17.3468	34.3346	18.5024	43.7404	14.7117	15.6197	10.8917	17.2506	25.4136	43.5711	25.4629	17.7951	25.1434	7.5192	44.6121	31.1897	50.3542	3.13418	20.6438	16.9953	22.9184	20.3268	44.3384	28.4303	38.477	6.46106
LotjaGi3g1v0447000.1.nasc016	89.1199	125.277	143.289	112.689	136.131	153.743	186.318	122.381	128.164	200.921	142.099	152.179	91.5722	43.7935	142.197	144.736	132.839	183.749	106.161	116.52	134.762	155.826	145.462	146.944	114.291	120.882	200.112	88.2686	213.695	161.241	148.253	167.066
LotjaGi3g1v0447000.1.nasc015	50.7263	87.05	56.4289	71.5441	71.0536	58.6125	62.2541	44.3338	77.5781	131.925	60.8719	75.4263	32.889	38.7467	73.3194	62.4353	55.1158	94.3478	64.9707	47.6912	47.2076	44.8289	69.0854	46.0988	45.2244	51.8778	67.1684	43.3497	61.8203	70.2781	49.043	54.3394
LotjaGi3g1v0447000.1.nasc014	42.9392	38.8054	29.5896	18.9908	34.9098	13.8525	13.9516	14.8257	25.4964	26.1996	12.9532	18.6077	9.89217	21.8413	22.0797	24.2639	13.038	34.4404	32.0148	15.1515	17.6871	17.0205	17.9316	10.7604	17.4784	17.8184	20.1739	9.90828	19.0573	19.0431	15.1281	26.9259
LotjaGi3g1v0447000.1.nasc013	35.9835	70.0039	32.9411	52.3515	29.7215	32.1618	25.1204	27.3603	35.5894	39.3653	38.1186	31.0934	21.7484	27.9597	33.8262	32.0024	30.5153	54.1834	33.3102	17.8398	44.7589	27.5265	34.1375	26.7612	23.4407	25.096	39.8591	42.9381	25.6183	28.7012	26.2596	37.0187
LotjaGi3g1v0447000.1.nasc012	85.5202	94.3053	70.6289	64.1552	51.1249	47.7082	55.9915	61.0307	45.0611	72.0242	40.1302	31.3605	35.2131	39.6819	83.3688	68.986	37.983	93.4885	46.2856	36.6023	72.5724	40.8165	62.8513	24.0579	39.0961	48.6838	61.7193	35.7641	52.0916	31.6745	30.8218	48.6727
LotjaGi3g1v0447000.1.nasc011	0.903192	0.591177	0.00782568	0.148435	0.200849	0.0257621	0.0264259	0.108801	0.0277104	0.0928639	0.0264472	0.150459	0.0241963	0	2.28985	0.481433	0.0098432	0.972222	0.0460467	0.0065626	0.316225	0.0566071	2.11177	0.119106	0.220829	0.17453	0.0543638	0.265798	0.0701991	0.0176652	0.160435	0.0990235
LotjaGi3g1v0447000.1.nasc010	46.7196	64.594	34.6521	70.6304	43.6626	33.4972	24.0451	27.334	34.3407	38.5146	14.6805	15.2167	10.208	16.7786	57.5454	48.6184	30.7197	46.957	30.7709	38.136	33.5834	20.4874	20.0212	11.9349	23.77	23.7881	19.9537	13.2879	26.3525	25.8814	19.9906	17.3429
LotjaGi3g1v0447000.1.nasc009	0	1.27598	1.19448	1.87989	0.545455	1.60101	0.726102	0.58187	0.679481	1.59891	0.0134209	0	1.17017	0	1.29806	1.92458	1.07197	0.296251	0.802441	2.06722	0.947021	1.6895	1.77248	1.24095	0.172305	0	1.20918	1.1389	0	0.936625	0.0579887	0.44293
LotjaGi3g1v0447000.1.nasc008	27.8531	32.555	15.0203	54.2278	37.6481	17.5016	18.6595	15.5734	23.1462	30.5163	24.5252	15.4127	10.5892	21.7991	20.6951	23.608	13.1674	48.7286	30.0446	24.3476	53.8588	15.7629	17.9703	13.8821	16.0967	13.8367	29.653	12.1939	22.6653	16.0282	35.2679	19.7208
LotjaGi3g1v0447000.1.nasc007	24.6491	35.1277	11.7314	26.8872	26.2651	8.3904	11.5534	6.56784	13.2288	12.7703	5.79311	6.46405	4.005	13.6935	14.1048	15.1511	9.07543	34.2417	15.2132	8.94521	20.7881	6.75525	9.23381	4.06582	9.03192	4.99454	9.52849	4.32651	5.92927	6.80957	8.19419	7.10917
LotjaGi3g1v0447000.1.nasc006	49.9053	60.5396	23.4756	37.2279	24.7677	16.0374	23.1434	15.2302	19.4723	25.9405	5.39048	8.97549	8.50784	9.06722	41.3389	18.1975	29.4794	41.4963	25.2041	12.3944	23.9046	14.356	11.8964	7.63963	14.711	9.33675	29.0742	3.4934	11.3103	7.88089	14.1117	9.31535
LotjaGi3g1v0447000.1.nasc005	134.617	167.557	94.6502	116.271	90.4451	101.306	82.8406	92.9017	84.5068	97.5722	79.0612	92.4656	31.1213	57.9158	113.272	76.4107	125.751	119.88	75.7242	64.8995	84.0702	115.73	99.1253	55.95	57.3639	69.1934	79.8532	67.3394	80.476	88.1833	66.2374	98.2501
LotjaGi3g1v0447000.1.nasc004	204.396	505.85	299.204	247.276	880.426	274.673	1111.91	544.016	368.716	1125.15	447.569	771.441	417.014	229.963	448.634	450.895	775.021	356.069	385.565	189.907	481.635	493.432	849.789	692.251	771.715	859.016	1081.79	807.778	1004.76	711.022	395.683	839.211
MSTRG.16498.30	746.131	695.134	653.181	696.217	99.0665	526.984	47.4344	581.432	602.697	703.976	511.29	186.024	237.88	517.831	545.2	525.796	95.1097	660.208	444.979	403.373	499.111	396.335	157.864	87.9381	90.7278	98.8309	129.247	37.8686	132.693	358.284	466.318	230.131
LotjaGi3g1v0447000.1.nasc003	0.0690059	0.143712	0.476655	0.104882	0.0694716	0.0531343	0.0902545	0.0589539	0.0779354	0.0374451	0.053289	0.0345649	0.0311463	0.101302	0.0711638	0.0734486	0.0473411	0.84173	0.057098	0.0752769	0.0700884	0.0443357	0.481424	0.0274381	0.0441659	0.480763	0.0702885	0.0816076	0.526689	0.0633004	0.0521898	0.56604
LotjaGi3g1v0447000.1.nasc002	68.7159	50.8902	30.8062	80.4111	32.3992	46.0186	57.6145	42.5422	43.3754	69.3431	48.3884	47.565	18.1032	14.5654	43.6081	32.2973	30.1741	48.8321	37.5981	29.9699	42.8113	33.4928	35.3075	25.128	39.9846	32.3336	70.4681	42.7948	43.5956	38.8683	25.239	49.3289
LotjaGi3g1v0447000.1.nasc001	0.366867	0.332061	0.0960425	0.288871	0.200161	0.16155	0.206528	0.0599125	0.174922	0.223922	0.103025	0.0626235	0.0985871	0.294303	0.201781	0.235839	0.2278	0.359734	0.158401	0.159047	0.163356	0.356269	0.303105	0.108817	0.0523017	0.116353	0.0878606	0.0730863	0.127456	0.129177	0.0545094	0.0575407
LotjaGi3g1v0447100.1	5445.09	4376.86	3642.7	5547.74	6319.68	6681.55	1188.22	2213.23	608.851	4783.2	1366.8	2731.64	1557.59	2137.39	8621.97	5449.2	8423.43	6315.99	3889.02	3907.7	2016.15	2201.87	2525	4156.51	2333.5	1010.37	4415.86	3032.39	1285.27	1443.08	1750.88	3608.24
MSTRG.16498.35	67.0965	63.1732	27.5798	110.216	34.5453	34.6141	114.448	82.9663	94.6863	38.9736	103.61	120.583	24.9873	33.8578	40.4408	24.6609	16.3008	45.591	50.87	60.9604	19.3306	19.9055	12.3767	19.0479	27.8385	14.5001	70.5521	23.2277	31.7053	23.9511	17.3808	26.4509
LotjaGi3g1v0447200.1	5.81834	15.1823	3.78834	16.0701	40.8046	24.3591	61.2214	3.99065	49.153	0	22.3826	20.5344	8.06149	0	3.20777	8.19583	7.42646	31.3709	3.42588	15.0507	11.4349	6.30437	8.8949	41.539	37.6805	42.1905	83.6988	51.6825	6.73989	0	14.1094	10.881
MSTRG.16498.37	23.6297	10.8851	51.5869	24.9203	24.5716	37.3239	142.526	77.4352	40.5668	51.9985	21.0701	45.056	32.0864	9.73072	13.2365	17.7206	24.2438	24.543	11.2422	36.4178	7.93323	19.3038	19.0188	50.0205	55.3093	25.0465	115.936	56.325	9.59845	11.2318	26.2028	16.9558
MSTRG.16498.38	52.7424	42.3993	43.8352	52.7061	68.1276	63.1198	145.927	51.0828	119.987	22.858	33.3356	53.8098	32.0223	15.0675	32.0624	32.0552	48.6877	133.147	55.342	62.6234	48.6722	28.6962	37.3052	39.3016	142.377	154.023	189.656	156.199	26.0042	41.8058	38.973	26.3157
LotjaGi3g1v0447200.1.nasc005	11.2104	28.8882	24.9383	17.2709	37.5484	37.7254	32.1973	6.49739	68.1011	0	11.4571	20.2807	16.1976	0	10.5061	12.912	36.1878	30.548	10.3783	33.5901	15.9818	4.36983	27.3356	5.83121	39.6691	44.1866	72.53	43.2766	13.8543	0	32.43	4.33295
LotjaGi3g1v0447200.1.nasc004	4.17355	3.69186	1.88741	4.24774	12.9857	3.66627	5.32136	4.56916	12.8593	0	12.9832	8.43953	7.89392	0	2.04753	7.08263	5.56797	11.2176	2.65475	6.51087	8.45751	9.78195	4.99662	19.8374	10.2787	9.65585	15.9621	20.2121	8.12387	0	0	4.6715
LotjaGi3g1v0447200.1.nasc003	4.92388	6.40497	6.23351	2.55895	12.5131	10.892	3.77239	2.81589	11.5708	0	7.56704	4.63454	5.19526	0	1.38454	2.74055	3.55574	6.2154	2.45091	5.75579	4.94206	6.1009	3.17208	3.25297	6.59699	9.67813	8.71138	5.24517	7.59013	0	10.1051	1.79134
LotjaGi3g1v0447200.1.nasc002	3.40487	19.5339	22.5863	25.5798	24.0282	44.4826	18.5501	94.7384	21.2464	160.752	31.8514	2.75503	55.6026	84.4035	1.80792	6.19206	1.66491	3.73959	57.2742	20.4715	16.84	36.5757	18.4185	11.8841	7.9824	29.2018	44.7529	5.05377	24.6748	74.2414	3.08229	22.3753
MSTRG.16498.43	111.431	88.5655	32.5093	131.877	34.4792	41.4689	30.3536	135.289	35.5992	46.8468	42.2191	33.6203	38.8518	43.7407	82.0122	85.1252	13.21	63.848	29.9206	103.468	19.4636	71.2205	15.4598	20.7061	39.4465	30.0464	74.1159	15.1027	45.2039	12.9435	7.52616	22.799
LotjaGi3g1v0447200.1.nasc001	0.887469	4.60095	5.71773	5.04591	5.65471	1.92411	1.41561	2.41615	4.26567	2.3201	2.21446	0.696585	1.28369	6.29319	0.489138	0.5216	0.534814	10.7732	5.28862	0.466331	9.56127	1.34709	3.91378	1.94997	0.765348	1.60989	2.15753	2.00086	1.93616	7.92911	1.78566	1.95371
LotjaGi3g1v0447300_LC.1	0	29.1941	13.9311	31.167	0	11.659	0	0	16.2452	76.8291	0	0	0	5.56391	0	2.68202	0	0	0	0	0	0	0	1.08848	0	0	0	0	0	0	0	0
MSTRG.16498.45	762.604	1004.92	542.957	846.679	643.38	457.598	253.019	320.072	477.206	432.825	299.381	220.068	149.989	369.444	733.589	392.177	224.639	987.896	499.155	303.669	356.144	185.162	182.822	59.1387	79.3492	68.5686	281.608	100.137	182.489	130.477	187.535	165.944
MSTRG.16499.1	176.639	167.204	96.4323	134.094	110.538	81.6916	39.6852	69.6303	104.916	75.5598	61.2074	40.8301	22.0688	95.2524	130.448	56.5514	32.5702	183.385	86.4917	79.1897	84.5051	38.764	26.1848	2.22872	9.77141	1.37867	46.8325	15.611	41.901	30.1015	33.6257	17.041
MSTRG.16498.47	0	0	0	11.4055	5.72212	14.2883	4.73755	8.95476	0	34.4233	1.45894	1.83601	0	1.22426	9.98275	0	0	0	0	0	0	0	0	0	0	0	2.82692	13.4692	0	0	0	0
LotjaGi3g1v0447300_LC.1.nasc004	0	1.4872	0	1.41769	0	0	0.244338	1.65646	0	0.31379	0.0931571	0.615662	3.95532	0	0	0	2.55501	0	0	0	1.45585	0	2.15349	0	0	0	0.908259	0	3.02052	0	0	0
LotjaGi3g1v0447300_LC.1.nasc003	0	4.17308	0	1.26126	0	0	0.7322	2.27859	0	0.69573	0.811967	0.578657	3.718	0	0	0	1.95973	0	0	0	11.9879	0	0.270985	0	0	0	1.37886	0	2.19578	0	0	0
LotjaGi3g1v0447300_LC.1.nasc002	17.6515	17.2062	9.09771	14.9315	6.73462	6.86399	3.14956	3.03397	7.43966	7.80206	7.11349	8.7677	3.74399	4.95322	23.0463	5.34339	5.1494	19.6796	10.5969	5.51953	8.18213	4.16003	3.9939	4.82785	5.32548	4.03202	5.43583	6.16121	2.36637	4.21058	3.58215	4.99801
LotjaGi3g1v0447300_LC.1.nasc001	31.8685	51.2517	2.01405	41.0606	10.4716	11.7947	30.7963	11.4754	4.37131	31.7003	45.3952	16.311	8.76241	11.7596	28.3439	5.75424	0.558719	2.74973	4.20437	5.34775	26.048	2.05013	20.0282	15.2593	0.928646	0.195573	15.5684	0.645323	45.06	13.4539	8.07125	9.06288
LotjaGi3g1v0447300_LC.2	9.29658	31.2551	13.2446	13.6045	28.0631	16.9729	0.109362	2.47367	18.8396	7.10933	4.61088	6.59295	2.46416	12.4654	0	3.04869	5.02519	5.31489	4.73606	24.1689	9.51657	1.2889	6.21162	3.2801	1.70562	0.232707	2.9944	1.23493	0.143928	6.21411	7.76778	5.9423
LotjaGi3g1v0447300_LC.2.nasc001	2.54885	0.660856	5.77678	2.87094	3.6421	0.0805066	3.13451	2.69942	6.57371	8.24467	11.9348	6.34043	1.72849	14.814	28.2953	18.0018	7.08054	72.0102	2.03772	3.42375	8.31016	2.6166	3.91231	0.907327	2.08597	0.107194	4.27058	1.31981	5.62259	4.80052	8.23246	7.11899
LotjaGi3g1v0447400_LC.1	13.1015	16.2579	9.55658	9.07322	7.9177	18.1038	2.4137	3.72224	3.56194	5.28276	7.95428	1.09632	1.91434	6.53708	14.9588	3.66268	2.57751	10.2113	6.87324	12.7048	6.22572	6.07953	3.4475	0.420613	0.70985	0.483981	2.54906	3.3859	2.0946	3.11055	3.38267	3.08356
LotjaGi3g1v0447400_LC.2	11.9983	8.20572	4.83841	7.78441	7.82622	5.62634	2.50314	3.76777	3.48689	5.03862	6.59916	1.06907	2.0814	6.56348	8.43876	3.47102	2.63751	6.0614	6.7437	7.33815	6.36535	6.18918	3.52909	0.442127	0.768254	0.659749	2.50568	3.89914	2.12087	2.80214	3.42442	3.10497
MSTRG.16498.56	12.0638	0.624928	1.99911	0.50308	0.879056	35.1035	3.2512	1.94739	0.712388	0.540708	9.26756	5.49541	0.548793	3.88019	18.136	6.20583	0.693711	0	6.92297	15.4534	1.58389	0.656722	5.55188	10.0757	0.137147	3.55324	3.93451	0.430652	1.41379	15.6451	9.11659	3.69509
MSTRG.16498.57	19.6457	0.198148	0.477367	0.222209	10.8162	1.89351	11.2838	4.10808	3.61794	6.99774	4.11865	11.8814	5.73015	8.72539	0.62516	10.0315	2.8489	0	0.56484	3.68393	0.49393	20.1636	1.62924	9.12097	0.513428	4.61626	6.3957	4.36355	1.23456	30.9211	3.99967	17.0182
LotjaGi3g1v0447500_LC.1	15.0704	1.52966	1.15393	2.71717	3.13723	3.02544	4.01917	0.990233	4.87587	3.97817	4.69457	2.6863	2.44125	3.08178	4.7977	1.22338	8.14267	0	1.89037	2.39033	0.836645	5.0606	3.18906	2.58853	1.14192	3.62577	1.31956	0.956349	1.04553	2.27035	2.86348	3.41051
LotjaGi3g1v0447500_LC.2	0	1.20304	0.469541	3.77755	2.41706	2.85959	2.02341	0.820082	1.64646	2.36279	0.577101	2.4049	1.34135	1.71733	4.22118	0	2.99749	0	1.56989	0	0.545254	1.6998	2.66408	2.05162	1.02163	2.02529	0.782509	0.524386	0.383154	0	1.41608	3.31818
MSTRG.16498.60	26.7498	111.274	56.2581	121.434	96.9019	133.76	47.3966	40.6556	68.787	74.7869	109.133	89.3926	35.0216	54.9199	16.8433	63.5072	36.6097	108.266	50.1787	77.9351	61.393	93.2054	57.9481	80.0596	46.2597	40.7019	108.326	27.2012	13.3449	33.4071	60.8784	41.7268
LotjaGi3g1v0447500_LC.1.nasc005	0.589608	1.16385	0.331524	0.606185	0.503497	0.212001	0.242711	0.338386	0.40411	0.605862	0.499338	0.65226	0.209015	0.444575	0.889097	0.183622	0.211863	0.641878	0.607203	0.890583	0.27649	0.297286	0.215607	1.30674	0.447761	1.24473	0.885196	0.247445	0.704736	1.32379	0.374607	0.351489
LotjaGi3g1v0447500_LC.2.nasc006	0	0.821987	0.213428	0.927055	0.319844	0.19912	0.17563	0.221916	0.287495	0.256125	0.429075	0.549785	0.135654	0.470981	0.878287	0	0.28639	0.826447	0.480728	0	0.153422	0.265618	0.169458	1.18857	0.343448	0.625091	0.534302	0.158955	0.300013	0	0.348705	0.58522
LotjaGi3g1v0447500_LC.1.nasc004	131.186	29.1103	24.0796	19.3224	24.0117	6.20706	8.45221	19.1974	26.2781	61.4729	17.2581	20.6125	16.3495	43.1704	46.7978	37.2706	20.6651	86.2867	70.5154	2.91765	21.2771	5.4707	9.34088	5.86114	13.2079	6.83762	12.9479	5.94916	19.8914	29.4096	4.62788	9.17752
LotjaGi3g1v0447500_LC.2.nasc005	0	20.6096	1.52245	12.3646	14.8119	4.86582	4.97945	4.9991	11.027	27.4885	1.67999	9.37685	16.9683	27.3812	62.1359	0	11.1013	10.4017	12.9232	0	7.08058	5.40935	8.72544	5.57741	11.8998	5.98032	9.83929	5.58242	16.787	0	3.28564	9.78013
LotjaGi3g1v0447500_LC.1.nasc003	97.2093	75.5085	43.959	30.1537	48.9899	40.9553	13.028	15.0677	31.9968	33.8459	25.7157	21.1606	10.322	28.6785	46.3736	65.0388	21.1737	53.4452	27.3751	41.786	29.6198	20.4083	18.7836	9.62889	9.57121	10.786	20.3375	10.8047	11.9711	25.6606	14.5664	13.4627
LotjaGi3g1v0447500_LC.2.nasc004	0	70.9337	15.6165	50.7836	35.5901	28.3501	8.02005	12.5859	15.3637	16.2901	9.72387	14.8426	7.84656	14.4324	60.5315	0	16.492	54.4374	30.109	0	17.457	25.2333	24.3673	10.9147	11.6124	7.54292	22.3792	11.2097	13.1045	0	6.94511	11.8828
LotjaGi3g1v0447500_LC.1.nasc002	0.62018	0.919972	0.315162	0.349312	0.426459	0.0719192	0.0918807	0.134204	0.238425	0.119075	0.029605	0.281399	0.0921519	0.106583	0.897204	0.0791868	0.225456	0.566639	0.413807	0.315005	0.395696	0.0308766	0.0564861	0.157769	0.0264414	0.059167	0.0373408	0.0829186	0.388644	0.0217135	0.183244	0.12088
LotjaGi3g1v0447500_LC.2.nasc003	0	0.59771	0.233348	0.723511	0.308151	0.0880205	0.0687073	0.101612	0.329061	0.0771369	0.0998676	0.230568	0.0594612	0.143551	0.926931	0	0.204832	0.820569	0.349341	0	0.147903	0.0300849	0.0719921	0.115676	0.0278942	0.0730304	0.0417338	0.074725	0.272561	0	0.159276	0.095009
LotjaGi3g1v0447500_LC.1.nasc001	1.56443	1.32171	1.22436	2.61051	0.997364	1.23014	1.25787	2.39027	0.584227	0.893441	1.47275	1.28581	1.58357	1.35053	1.53948	2.76523	1.52148	0.497279	9.49791	1.8742	1.71965	0.811105	0.797081	2.0248	1.60508	1.82353	1.90822	1.96514	4.53862	3.85249	0.622798	1.37919
LotjaGi3g1v0447500_LC.2.nasc002	0	4.78603	0.525744	3.19181	0.570217	1.09865	1.5014	1.14025	0.313474	0.406654	1.8067	1.72987	2.05051	0.84354	1.15574	0	0.223581	6.8608	11.2293	0	1.49724	5.38441	0.969124	2.1701	1.90872	0.854332	1.99334	1.96252	4.34215	0	0.452312	0.953213
MSTRG.16498.71	3.08692	0	3.41413	0	0	0	0	0	0	2.71327	2.1509	0	0	0	0	0	0	0	0	0	0	2.33593	1.01232	0	0	6.25908	0.376153	0	0	0	0	0
MSTRG.16498.72	0	0	1.07852	0	0	3.34961	0	0	1.05415	0	5.49982	5.05908	1.74831	1.81863	0	15.7306	5.88623	0	0	0	2.53146	0	0	5.13061	0	0	25.2028	0	19.0322	10.4063	4.08318	6.79961
MSTRG.16498.73	10.3369	6.76533	2.07594	0	0	7.97713	2.89709	12.5423	2.04075	0	0.263287	5.13269	0.158306	9.45706	6.18945	21.6186	7.01211	13.0797	0	2.68256	1.88742	7.54062	5.79001	6.18042	33.2987	3.63369	14.7364	0.222864	16.9811	6.39738	7.47126	0.44516
LotjaGi3g1v0447500_LC.2.nasc001	2.39599	1.37615	0	3.26202	0.421644	0	0.144326	0.491282	0.0900587	0.0741413	0	0	0	0	4.76617	0	0	2.40645	3.1981	0.490265	0	0.0376061	0.601411	0	0.0572413	0.272812	0.116415	0.549295	0.0894156	0	0.0494837	0
LotjaGi3g1v0447600.1.nasc001	404.957	667.362	303.681	538.128	339.59	168.547	48.2118	119.776	183.72	215.852	59.6529	109.82	38.1844	157.291	246.644	92.4833	118.409	293.117	226.694	162.515	86.6022	84.2259	112.608	67.7387	57.4467	33.569	101.727	78.3266	141.05	144.304	41.0966	137.308
LotjaGi3g1v0447600.1	557.511	834.563	450.181	764.717	626.298	409.572	312.524	174.201	445.526	314.13	216.768	165.036	81.8209	210.217	373.637	406.178	288.212	527.313	314.869	237.715	262.036	295.376	292.213	250.35	262.211	155.485	294.166	193.842	112.423	152.947	194.346	286.886
LotjaGi3g1v0447700.1.nasc001	1.92605	1.96188	2.6337	7.37555	1.84822	1.62999	2.25148	11.3637	15.7972	3.1716	0.317761	2.0007	2.69609	2.95503	1.99349	3.76711	3.37294	0.259808	6.88061	2.32818	4.72903	5.50475	0.426045	0	0.0110415	0.210427	10.4021	0.0855405	6.7846	1.9958	1.12807	0.17173
LotjaGi3g1v0447700.1.nasc002	381.635	0	265.088	449.951	240.967	194.553	71.9763	115.442	189.36	147.651	61.0144	57.3477	49.5229	135.251	0	265.397	129.979	481.189	242.513	166.759	174.68	123.213	85.3874	46.9755	37.91	28.163	122.936	89.2299	75.7648	51.4168	60.9693	127.56
LotjaGi3g1v0447700.1	5.62879	0	77.8513	11.4517	0	39.1015	22.6035	0	0	18.7787	0	11.8106	5.45164	0	0	120.376	58.1527	0	0	11.0456	0	19.6395	19.6265	11.1414	10.5641	6.52867	34.1245	18.85	13.9575	17.9582	0	27.3706
MSTRG.16501.1	722.585	791.9	431.017	436.502	583.66	318.582	407.643	314.666	272.537	522.415	234.269	309.593	181.328	372.984	696.866	356.024	247.883	893.179	390.195	220.286	370.093	282.643	230.89	105.519	100.755	137.198	295.741	160.784	192.197	227.555	249.63	337.157
MSTRG.16501.5	77.712	321.64	286.822	787.807	107.129	209.743	88.4104	379.613	355.196	4.92254	169.636	23.6591	71.4543	171.54	84.4489	288.642	198.951	124.857	249.457	199.027	170.218	222.156	95.8738	341.668	282.459	17.5887	555.943	125.244	131.372	122.633	255.003	78.0921
LotjaGi3g1v0447800.1.nasc001	29.6271	18.4365	40.1486	44.8293	49.2389	20.9757	50.2128	36.1732	40.2684	16.7492	3.07182	58.459	9.50606	10.9156	34.2829	170.829	5.44516	41.4611	18.7152	11.7996	19.0033	25.8414	3.83035	15.5178	1.28604	0	14.0253	13.9234	1.83184	5.43757	30.5202	59.7161
LotjaGi3g1v0447800.1	43.1121	17.0015	75.335	33.8193	24.9265	28.3013	569.145	287.179	36.0298	234.429	36.1461	239.627	62.1374	76.3824	37.2448	187.417	130.537	17.0309	29.888	29.8691	115.477	166.629	27.3492	738.713	87.9773	64.4935	49.8153	85.7086	125.125	65.3348	412.255	617.717
MSTRG.16502.1	482.308	470.04	386.52	203.15	178.338	285.085	224.995	257.061	226.775	846.577	274.686	265.455	82.1017	245.09	399.055	614.835	112.843	569.136	392.319	211.77	226.959	100.748	219.436	118.07	105.803	220.812	333.926	303.54	162.099	276.901	200.173	93.0116
MSTRG.16501.8	0	0	0	0	0	0	0	0	0	0	0	0	0	0	0	0	0	0	0	21.3547	0	0	0	0	0	0	0	0	0	0	0	0
LotjaGi3g1v0447900.1.nasc001	31.389	65.8526	10.9944	31.3874	31.6405	19.7633	7.83791	8.3379	8.47591	28.2141	10.781	8.99542	0.151098	10.7764	88.1872	24.459	18.1152	118.437	0.232076	8.44452	22.6485	0.509068	7.25532	0.135008	3.54489	7.94323	10.1073	9.80307	29.8793	7.88678	4.88342	19.2413
LotjaGi3g1v0447900.1.nasc002	36.5242	3.6592	10.7916	4.70371	4.54592	2.7383	6.22146	2.15445	5.62752	28.5137	2.17617	22.3863	7.60742	7.52321	28.1115	14.836	47.0439	18.1054	3.07592	5.5535	26.9719	23.5355	20.0821	71.7661	9.86294	15.5708	5.51765	16.0924	4.88491	3.3126	45.063	21.5278
LotjaGi3g1v0447900.1	7.5924	10.8132	118.003	9.56119	6.22424	11.609	11.8355	40.4754	120.437	145.478	2.45722	2.79732	5.85216	3.54076	9.64314	262.785	286.127	6.78792	10.2561	4.34406	169.889	172.366	65.8004	1.3164	38.696	12.3213	3.8148	153.559	101.969	13.9088	43.6141	44.5731
LotjaGi3g1v0447900.2.nasc001	2.11822	3.52311	1.29764	4.85748	5.34381	2.13611	0	1.50836	1.30816	0.497271	0.897624	0	0.762956	0.928519	2.60063	0.8854	1.84537	2.21601	1.23344	1.00678	1.57395	2.90794	0.990537	0.0639182	0	0.409218	0.906612	0.475225	1.1577	0.389371	0	1.77707
LotjaGi3g1v0447900.2.nasc002	39.764	82.9412	80.8059	85.249	86.4178	67.2826	56.6745	82.5469	66.3779	13.5641	54.9145	0	0	43.638	91.5896	29.9877	0	87.1461	68.0233	37.047	42.266	14.033	37.9874	2.40052	72.4875	0	78.6539	34.2667	55.8549	39.0192	0	68.0367
LotjaGi3g1v0447900.2	0	0	0	0	0	0	0	0	0	0	0	2.38783	0	0	0	0	2.48189	0	0	0	0	0.0625449	0	2.09839	7.90337	0	0	0	0	0	1.36699	0
MSTRG.16502.2	0	0	6.89443	80.6769	9.04644	0	95.3458	70.0022	123.458	180.781	14.6332	95.3382	0	0	0	11.2067	68.1187	12.0699	22.5095	0	86.0625	50.0918	0	77.2768	6.47088	106.816	51.9888	31.9643	62.107	6.14087	34.6057	18.4032
MSTRG.16502.3	220.25	130.407	176.555	82.5603	265.776	397.205	42.9132	59.9077	56.7924	93.8232	383.082	64.3212	25.8965	159.754	96.2918	99.4907	56.6045	230.476	97.3778	154.04	45.0221	8.33748	27.4618	60.7722	18.8109	38.21	48.0581	88.049	27.1635	39.6441	33.0033	49.5898
MSTRG.16502.4	0	0	0.0277456	0.0133325	0	0	0	0	0	0	0	0.00691298	132.97	0.00576123	44.744	0	0.0215613	0	0	146.432	0	67.1903	181.219	0	106.927	78.2007	192.693	0	0	0	0.0115977	44.2046
MSTRG.16502.5	0	33.0918	48.4538	56.4081	69.3031	0	371.582	162.234	43.6831	463.566	0	301.668	39.3828	0	33.1713	224.24	100.022	37.0361	21.2061	0	43.0039	70.3262	0	650.834	58.011	330.981	308.12	385.85	57.386	38.8646	112.643	29.1339
MSTRG.16502.6	0	0	0.0241885	0.0133325	0	0	0	0	0	0	0	0.0223655	180.562	0.0240051	47.2338	0	0.0276547	0	0	111.346	0	297.777	180.822	0	181.539	96.3625	108.067	0	0	0	0.0112111	310.103
MSTRG.16502.7	50.977	150.745	122.44	152.176	69.6869	53.1274	153.403	61.0244	98.0416	190.801	38.9673	182.616	207.072	19.2968	260.752	167.052	97.8334	132.148	151.488	58.1971	105.364	357.539	240.313	162.751	290.327	221.2	326.413	170.963	115.099	121.442	104.448	305.714
MSTRG.16502.8	768.777	828.198	755.625	942.458	605.386	330.227	576.661	506.749	512.174	446.529	237.79	332.762	107.51	536.058	308.624	161.834	814.902	730.409	301.824	180.152	706.083	195.108	169.559	149.406	240.969	84.6209	527.113	223.269	527.753	468.931	563.705	580.361
LotjaGi3g1v0448000.1	14.7157	16.3047	11.752	14.8338	23.8054	38.1209	28.372	22.7878	24.1865	28.1954	56.4098	26.6805	5.03515	17.6563	12.7716	31.5037	11.1987	15.3145	11.9071	13.0553	19.6717	10.8844	15.6241	31.8098	7.31991	17.6786	26.3906	34.0871	9.62825	8.59082	19.7382	6.87455
LotjaGi3g1v0448100.1	141.626	54.6953	239.6	208.159	266.596	345.169	234.662	259.208	184.739	528.895	198.41	512.774	81.165	53.7489	335.409	133.889	533.733	236.441	403.983	66.0433	92.2595	107.082	205.897	564.737	216.994	205.066	276.07	594.572	97.1328	185.739	87.1682	127.914
MSTRG.16502.11	0	0	0	0	0	82.1425	94.5095	57.932	0	0	0	0	2.93007	0	103.458	0	0	0	0	17.5793	0	2.47646	12.7289	18.517	6.41161	6.00953	97.5747	0	0	0	37.1247	41.1474
MSTRG.16502.12	0	0	0	0	0	108	24.8147	45.22	0	0	0	0	0.994366	0	37.4538	0	0	0	0	23.0193	0	1.88189	8.61985	145.202	4.2036	3.05366	42.7497	0	0	0	4.37969	7.7332
LotjaGi3g1v0448100.1.nasc002	53.449	4.8568	83.5868	115.636	117.359	144.449	59.7135	16.463	50.7712	127.882	72.5966	81.8798	7.15748	56.3045	187.186	125.122	107.612	244.233	183.045	36.1344	76.0542	97.6556	92.5977	57.5831	87.9046	122.027	151.536	149.02	6.8999	86.1901	51.1862	69.085
LotjaGi3g1v0448100.2	0	0	0	0	0	0	0	0	0	0	0	0	0.43193	0	3.16544	0	0	0	0	0.338167	0	0.273931	1.29253	0	0.457059	3.90156	4.29968	0	0	0	0	1.05224
LotjaGi3g1v0448100.2.nasc001	4.78325	1.63853	1.82267	0.500414	1.9796	2.29444	1.50993	1.88221	4.56759	1.21622	11.0391	1.53468	0	2.46677	0.929633	1.96188	4.06149	3.53621	2.67746	0.948103	5.82285	0.625449	0.855044	0.692499	0.285916	1.01153	0.747364	2.23454	5.59357	27.8599	1.94455	0.0165039
LotjaGi3g1v0448100.3	0	0.216656	0	0.101327	0	0	0	0	0	0	0	0	0	0.056172	0	0	0	0.115209	0	0.0725746	0	0	0	0.200485	0	0	0	0	0	0	0	0.246221
LotjaGi3g1v0448100.1.nasc001	3.70623	0.737066	0.263939	3.10914	2.34484	0.108416	0.596005	0.0723743	1.56275	0.104097	1.47196	0.148426	0.201035	12.0847	17.6684	0.164112	0.137805	7.06301	10.4238	0.0833836	1.91888	3.30103	0.0782683	0.0420925	0.950438	0.0113878	3.47599	0.0707921	0.545513	1.18247	0.224609	1.54735
MSTRG.16503.1	0	3.22589	152.769	19.8521	0	1.60798	0	19.8521	43.41	70.7765	0	0	0.0193056	26.723	114.334	26.8765	0	51.0175	29.1856	13.7089	0	45.4793	0	0	13.7873	0	48.409	6.46929	27.8933	74.1601	0	14.407
MSTRG.16503.2	341.688	299.373	355.911	634.79	394.568	230.335	72.8439	150.363	374.916	383.025	153.835	158.522	159.198	344.945	585.607	285.471	177.057	551.229	351.594	115.775	216.607	199.59	78.2199	33.1835	29.4412	58.2495	217.515	87.834	169.325	48.1348	101.278	124.022
MSTRG.16504.1	714.026	1912.94	225.34	275.199	364.531	180.081	28.046	151.483	151.559	101.041	90.0387	42.338	21.9103	220.944	521.756	139.248	53.6079	1380.52	348.111	390.004	676.431	100.328	120.699	2.44542	7.16766	0.317373	80.8702	9.61757	177.86	233.764	153.955	34.714
MSTRG.16503.3	0	0	0	0	0	0	0	0	0	0	0	0	0	0	0	0	0	0	0	0	0	0	0	0	0	0	0.303119	0	14.0049	0	1.20694	0
MSTRG.16503.4	155.863	441.201	137.855	22.8733	89.8508	48.4735	104.629	25.4709	0	0	0	47.8541	6.07662	15.2193	56.6914	11.7168	65.5421	105.577	53.7703	54.751	58.191	77.7849	18.0416	19.8783	67.8155	0	144.467	98.2424	19.7522	57.5665	96.8948	79.9276
MSTRG.16503.5	166.217	256.317	164.95	81.1639	143.791	199.285	117.809	54.6732	0	0	0	128.377	62.6926	33.5568	157.013	34.4692	168.519	92.4104	45.3407	97.4882	167.907	62.7619	257.118	217.468	99.2881	0	163.381	117.752	65.1537	50.6061	80.1438	105.886
MSTRG.16503.6	16.2618	57.919	50.8136	56.9779	39.9056	38.5138	45.7546	123.692	81.3565	367.129	77.5213	11.6406	7.84759	15.9869	63.0583	121.547	31.6548	156.807	67.6482	41.647	26.6937	52.2662	47.8101	97.4812	28.2188	147.285	44.6272	108.105	60.9359	43.561	85.3303	100.427
MSTRG.16503.7	15.4783	55.9452	25.9663	28.5591	35.8735	132.791	100.532	123.633	48.9891	176.126	51.266	10.7782	10.8986	12.6954	61.6927	95.4029	95.7242	126.212	49.8809	26.2021	24.9117	37.0401	41.6162	42.3531	40.1462	88.3559	73.2176	98.6308	27.9314	27.14	71.628	111.532
MSTRG.16503.8	162.802	68.8509	147.47	256.624	119.722	64.5706	203.919	150.452	101.377	280.82	117.718	45.607	53.0399	33.986	48.5679	194.54	118.195	129.752	76.7697	51.6886	90.185	71.2494	92.896	80.4144	137.288	27.7357	84.7619	102.729	37.1145	43.0453	66.7798	92.1936
MSTRG.16503.9	167.511	73.4682	141.343	27.7885	89.3095	183.393	98.014	148.263	281.417	135.124	183.086	173.17	79.6277	98.0979	58.9804	302.005	169.116	245.606	117.697	97.001	78.8229	59.0547	65.0723	126.953	78.4398	127.32	72.071	104.323	111.858	50.0695	95.9032	94.6477
MSTRG.16503.10	174.948	231.445	256.67	126.87	184.6	33.684	280.337	124.37	0	0	0	83.8415	10.3897	15.6547	69.8792	8.70137	88.4768	126.228	58.9662	79.6607	88.9675	60.2973	59.5526	96.1929	71.2689	0	183.704	137.285	31.7825	263.122	87.4914	81.8965
LotjaGi3g1v0448200.1	6.16337	3.8911	2.74753	0.0355534	2.55119	2.16294	2.1409	2.40752	1.17423	0.986304	4.66772	0.904787	0.672606	0.834899	20.1628	1.09427	3.03967	3.45039	6.22797	2.75243	3.82506	7.43691	1.80755	6.12274	3.40164	3.99191	1.69077	2.33417	3.43152	11.2336	1.79804	4.14427
LotjaGi3g1v0448200.1.nasc004	186.344	360.44	196.338	214.878	198.941	106.225	187.51	161.628	131.699	357.235	98.471	88.955	71.2013	150.901	195.581	141.883	208.49	217.88	152.032	92.1879	171.197	72.2663	125.605	103.663	125.437	117.947	150.711	85.0702	139.173	78.198	107.908	144.666
LotjaGi3g1v0448200.1.nasc003	45.5291	60.0235	30.2904	18.6069	19.8269	16.8275	30.7906	29.5737	4.88049	6.14999	19.1185	2.98275	0	1.43023	16.2289	8.79547	20.4228	23.2922	16.6094	30.501	4.54636	17.3238	24.0653	28.3367	0	0	3.06853	9.06008	10.2663	88.3861	8.14161	7.03781
LotjaGi3g1v0448200.1.nasc002	22.6104	18.4931	23.8776	4.38284	5.29841	12.2928	19.375	19.6144	13.3454	10.1776	10.5733	4.23237	1.51459	4.31132	4.50494	1.61128	13.7814	16.583	18.6416	23.3822	59.0646	28.5731	21.5363	22.4515	6.80707	15.6681	8.48294	35.4937	18.1643	63.4755	9.58978	5.00381
LotjaGi3g1v0448200.1.nasc001	0.973071	1.22155	0.766206	0.537745	1.02488	0.53188	0.343536	0.633155	0.50456	0.2389	0.944597	0.230975	0	0.351915	1.54398	0.326502	0.51794	1.38838	1.35255	1.12143	1.06512	0.948862	0.698508	0.861181	0	0.333217	0.287744	0.531924	0.936118	1.10665	0.460817	0.493333
LotjaGi3g1v0448200.2.nasc001	0.0270783	0.279802	0.224099	0.0551077	0.00894189	0.0139545	0.0101638	0.200827	0.284031	0.139296	0.352497	0.0178924	0.089063	0.0105623	0.144129	0.00114763	0.00515596	0.20573	0.206903	0.60955	0.580575	0.113214	0.036919	0.0277499	0.00523017	0.136406	0.0587568	0.585018	1.35339	0.358089	0.0413653	0.643207
LotjaGi3g1v0448300.1	5.50038	6.82957	12.5182	15.2444	12.9774	13.1945	20.6215	21.1721	4.74598	0.340002	98.505	76.9423	12.9095	26.1373	5.21027	161.301	43.154	29.0973	3.90047	12.7951	8.8063	15.6798	16.7199	32.9936	40.2578	24.8717	14.4053	0.891457	95.3664	1.1556	10.5907	19.7833
LotjaGi3g1v0448400.1.nasc001	1818.93	2153.99	1799.36	1986.8	1696.08	1902.03	1492.04	1420.26	1269.44	1701.17	1004.3	1010.57	684.745	921.36	1783.97	1319.68	1068.64	2554.01	1634.89	990.1	1294.57	965.06	954.369	822.78	762.838	804.227	1243.08	1013.19	1020.62	1138.32	826.85	1083.12
LotjaGi3g1v0448400.1	1399.94	1425.83	2697.61	2123.63	1955.71	2678.9	2769.04	2130.13	2361.88	4076.67	2020.11	2817.05	1693.98	1423.57	2346.64	2696.67	3080.57	1853.92	1591.29	751.982	1973.81	2058.18	2000.13	2541.54	1710.25	1572.81	3480.87	2421.25	1710.45	1724.77	1983.88	3086.24
LotjaGi3g1v0448500.1	1903.35	1838.66	2735.13	1714.7	1823.34	2347.88	2266.5	1684.89	2972.08	5029.24	1552.21	2015.02	1084.22	1531.16	2901.4	2304.54	2978.05	1775.3	1445.24	1266.94	1999.4	1580.21	1731.2	1597.17	1723.01	1474.85	2687.68	1435.18	1462.03	1687.77	1726.11	2822.62
MSTRG.16506.1	81.8498	166.012	110.283	12.5183	88.1567	14.5669	4.58306	70.2941	28.2426	4.03509	13.1963	3.72162	7.22414	14.5802	22.0914	15.625	82.7082	35.6595	7.91144	50.8347	28.6104	57.8264	7.4964	326.733	425.204	2.70485	7.39512	252.626	15.6654	3.10871	18.3124	5.83793
MSTRG.16506.3	856.375	774.155	388.278	513.729	369.933	489.682	459.783	487.585	671.409	949.205	919.623	702.817	61.1508	385.985	833.69	623.032	591.715	611.797	610.37	337.456	415.561	244.957	469.695	238.914	341.296	610.341	700.634	219.21	674.951	537.264	287.526	596.307
MSTRG.16506.4	251.213	680.238	893.684	986.346	824.393	1309.07	915.978	719.573	492.975	817.986	411.972	803.001	1008.48	472.799	607.533	667.616	1070.21	1201.58	795.191	299.715	549.578	841.775	681.115	1185.75	708.08	464.278	938.728	961.316	656.883	752.825	921.586	1203.72
LotjaGi3g1v0448500.1.nasc001	482.089	912.939	383.693	648.131	562.383	320.131	225.847	368.068	343.736	464.766	232.942	445.85	315.977	361.128	597.862	375.382	278.13	1038.51	591.393	289.507	408.503	324.666	349.986	271.246	225.483	211.461	365.942	188.413	320.823	431.377	380.745	347.125
tRNA-Arg465_exon	38.2799	61.7688	24.7	35.0467	26.7775	6.91015	1.04931	4.31514	11.5673	6.45779	1.58762	0.992216	0.318671	7.22603	54.7844	8.93491	2.07645	44.8691	17.9392	14.2408	14.6098	1.74295	0.682263	0.016837	0.116226	0.0641182	1.88681	0.23073	0.634145	0.277123	0.898438	1.30916
LotjaGi3g1v0448600.1	1.60461	6.51493	5.76824	7.03957	0.0791013	3.04476	1.13225	0.150021	0.782818	12.5396	1.57617	0.268386	0.000514815	0.155073	1.74667	1.4179	6.56916	8.06227	14.7257	8.69853	9.55023	0.490463	2.37168	0.376026	5.9406	0.679801	1.89889	6.96024	3.10915	0.127705	0.078478	2.5813
LotjaGi3g1v0448600.2	1.17397	2.74685	4.73525	3.10914	0.352861	0.313976	0.784645	2.85327	0.303082	0.187974	0.119604	0.183804	0.175295	0.973648	0.626061	0.254775	0.314514	2.05377	2.04141	2.44515	0.298014	0.139341	0.125894	0.294336	0.681665	5.00196	6.16507	1.95957	0.123142	1.76137	0.29033	0.290826
LotjaGi3g1v0448600.3	1.00801	0	0	0	0	0	0	0	0	0	0	0.0764495	0	0	0.738662	0	0	10.7697	3.57138	2.38454	0	0	0	0	8.54871	4.97077	12.7447	11.9239	0.124711	0.508611	0	0.315359
LotjaGi3g1v0448600.1.nasc005	113.278	146.918	104.984	156.118	60.2167	35.0826	41.291	76.3874	64.3625	72.4136	51.1085	24.633	24.0761	42.432	113.642	87.5731	45.0701	238.432	133.016	63.299	76.0608	33.0657	28.548	31.5189	53.2826	14.6482	107.041	91.7633	42.4414	48.6824	29.672	66.6718
LotjaGi3g1v0448600.2.nasc006	25.4344	18.8088	14.7094	10.6447	17.1113	2.25257	6.019	1.88892	4.22525	2.32984	2.84721	1.39073	14.6627	2.29393	16.4073	7.97721	7.94815	14.4975	4.94358	8.77342	5.84548	1.98956	2.7165	0.931647	9.05081	10.0314	28.6365	15.5723	1.82282	9.80824	3.08616	4.44714
LotjaGi3g1v0448600.3.nasc007	20.0143	0	0	0	0	0	0	0	0	0	0	1.37609	0	0	18.8215	0	0	24.2162	22.0515	11.9397	0	0	0	0	15.4749	18.5663	29.095	10.7211	2.46795	5.29515	0	6.13054
LotjaGi3g1v0448600.2.nasc005	0.350271	0.20468	0.151534	0.990162	0	0	0.218318	0	0.0975636	0.698726	0.0521048	0	0	0	0.129716	0.00172145	0	1.70815	0	0	0.554084	0.00554196	0	0	1.06202	0.855569	0	0.449989	0	0	0	0
LotjaGi3g1v0448600.3.nasc006	1.05081	0	0	0	0	0	0	0	0	0	0	0.0605903	0	0	0.610747	0	0	0.802935	0.838665	2.23514	0	0	0	0	0.285625	0.313164	0.785254	0.525697	0.0901999	0.135801	0	0.0798433
LotjaGi3g1v0448600.4	0	0	0	0	0	0	0.144732	0	0	0	0.314997	0	0	0	0	0	0	0	0	0	0	0.122715	0	0	0.780458	1.10016	0	0	0	0	0	0
LotjaGi3g1v0448600.4.nasc004	14.5035	113.384	52.7835	73.6604	53.0206	45.8565	29.5417	36.1056	22.2947	23.1853	42.2037	0	0	41.8299	0	0.382162	43.4643	52.9514	56.5755	7.65238	45.6877	0	34.9531	15.0962	39.7403	27.9766	44.3833	51.9942	13.399	0	18.7292	0
LotjaGi3g1v0448600.1.nasc004	28.8183	15.6373	13.2162	24.8154	4.11533	17.2391	1.86933	1.50836	2.44717	17.2907	10.6629	4.26775	14.0146	2.33282	24.3894	40.5729	6.85743	58.9834	15.2188	24.6202	14.638	19.4875	2.94318	1.0308	11.6493	5.27552	21.2266	8.90309	3.29465	8.15213	1.81002	19.9274
LotjaGi3g1v0448600.3.nasc005	35.4935	0	0	0	0	0	0	0	0	0	0	4.83746	0	0	41.602	0	0	34.7872	8.18036	32.5451	0	0	0	0	7.67731	5.82782	15.687	10.4789	5.57475	12.076	0	23.8557
LotjaGi3g1v0448600.4.nasc003	73.0843	148.269	20.4578	13.7449	0	114.73	0	53.0067	48.7858	39.3735	33.9333	7.98368	0	0	48.7111	1.86204	44.3483	0	0	0	79.6921	0	45.6743	35.1519	25.126	43.5318	54.8184	38.1629	25.1273	0	0	0
LotjaGi3g1v0448600.1.nasc003	14.0065	99.4495	55.1945	78.7756	56.261	13.8772	31.9546	26.4065	3.00369	18.0238	3.13576	17.2475	24.5734	51.5477	23.7156	86.146	25.3945	99.4723	37.622	36.981	2.22241	14.3545	2.46582	0.987458	10.9592	12.2904	30.0703	6.90486	8.0176	5.33453	44.4858	19.2007
LotjaGi3g1v0448600.3.nasc004	15.9386	0	0	0	0	0	0	0	0	0	0	19.944	0	0	27.9439	0	0	105.24	43.7935	54.3924	0	0	0	0	5.6358	9.65363	20.8521	20.8581	9.42471	7.74289	0	25.3835
LotjaGi3g1v0448600.4.nasc002	1.73126	0.9559	0.774031	0.397309	0.434025	0.262451	0	0	0.866527	0.283085	0	0.106135	0.000514815	0.482503	0	0.651856	0.0703086	1.02983	0.697455	0	0.362031	0.116777	0.087498	0.00155898	0.0938525	0.19483	0.0933519	0.131097	0.105495	0.0312822	0	0
LotjaGi3g1v0448600.1.nasc002	0.279518	0.160042	0.110271	0.109327	0.0687838	0.098218	0	0.0014379	0.243043	0.0771369	0.00157893	0.0487975	0.000772223	0.909315	0.00990888	0.299533	0.0539032	6.98777	3.96002	0.43236	0.114239	0.0249388	0.550462	0.000311796	0.303059	0.504529	0.448089	0.316926	0.159615	0.0570439	0.00231955	0.0735986
LotjaGi3g1v0448600.3.nasc003	1.44039	0	0	0	0	0	0	0	0	0	0	0.0353782	0	0	0.505353	0	0	1.36722	1.05048	2.40809	0	0	0	0	0.144701	0.111897	0.337714	0.359205	0.079219	0.610554	0	0.24399
LotjaGi3g1v0448600.4.nasc001	18.3468	23.6874	128.994	20.429	10.1635	19.2894	23.2133	9.35018	18.122	79.3807	0	22.0683	4.91031	45.1311	18.1882	9.4634	9.30698	36.1109	11.6584	10.0138	23.4172	0	45.4909	7.58101	2.4515	2.00524	11.2643	3.56583	25.0348	4.80347	10.2628	6.96376
LotjaGi3g1v0448600.2.nasc001	79.2765	95.9961	30.7471	113.529	50.9385	35.9746	14.8607	26.3356	28.4609	57.1967	30.6574	40.347	7.10033	30.1082	99.0365	55.654	22.5208	76.6292	30.5179	25.078	1.59768	17.2759	7.05079	4.43935	4.43606	16.1548	25.1128	22.7085	28.7616	21.0212	22.2955	19.7307
LotjaGi3g1v0448600.3.nasc002	4.50897	0	0	0	0	0	0	0	0	0	0	6.97642	0	0	3.94734	0	0	14.3376	16.3767	15.1434	0	0	0	0	6.9169	0.806057	14.4619	0.782319	0.824741	1.12174	0	9.32293
LotjaGi3g1v0448600.3.nasc001	0	0.00108872	0.00142285	0.000888835	0.000687838	0.00053671	0	0.0004793	0.0011546	0	0	0.00121994	0.0149296	0.295263	0.000900807	0.000573817	0.000468724	0.504333	0.263387	0.0405337	0.000551877	0.000791708	0.0395033	0	0.0860072	0.065356	0.410748	0.102255	0.0431391	0.0276019	0.00154636	0.0414828
MSTRG.16507.1	154.862	141.7	96.4181	177.194	90.9555	80.8817	73.4863	26.1942	88.3632	205.687	61.4648	108.553	45.7375	140.187	202.551	83.9868	97.2517	354.797	111.756	65.4303	104.076	68.457	69.9316	31.579	59.5312	35.4286	61.1395	52.9742	104.792	85.1103	65.8929	40.6795
LotjaGi3g1v0448700.1.nasc001	55.0388	73.9854	43.9505	38.7203	51.2735	24.0344	16.0974	39.4286	28.746	16.8765	0	17.6928	36.6373	68.3724	86.11	43.1356	6.46276	119.804	17.3565	32.056	45.9084	35.2567	47.4062	0	10.7131	13.071	6.1453	0	28.9953	26.7282	25.273	36.5972
LotjaGi3g1v0448700.1.nasc002	33.2216	27.0777	33.5636	18.3784	10.4338	11.0117	6.41498	14.7351	18.8794	3.90253	13.9412	7.94708	9.02317	32.7075	30.8797	15.0702	3.64667	81.9993	8.63284	14.5744	12.7688	6.1393	11.0236	7.8688	2.84318	10.4988	8.52028	14.5822	10.1416	5.4637	9.66671	7.64265
LotjaGi3g1v0448700.1.nasc003	46.8655	21.7429	25.171	35.4085	9.9028	10.3719	6.17268	10.5187	11.8606	2.8653	12.802	9.03202	9.39666	11.9109	53.0125	13.417	3.6087	95.5563	17.7157	9.05291	14.4067	9.68061	24.5478	8.15752	3.49288	13.7525	6.9322	14.2214	9.64237	7.90997	11.2061	5.22371
LotjaGi3g1v0448700.1	178.475	87.5672	150.615	137.283	135.261	143.55	110.707	117.091	123.09	196.937	133.863	140.222	72.9421	31.8798	42.9397	122.018	94.1202	45.5639	148.03	74.0103	171.315	170.311	96.5317	69.2091	57.8916	75.3877	54.227	36.533	83.0282	119.867	58.7847	119.743
MSTRG.16507.2	184.802	513.469	188.686	263.523	105.309	129.339	190.755	185.599	138.815	216.925	105.907	22.9975	31.291	257.985	488.455	128.74	195.588	347.6	183.504	172.278	153.007	68.4222	54.0978	78.5839	85.4645	109.795	110.411	88.032	144.399	82.2205	116.592	224.822
MSTRG.16507.3	214.787	117.683	187.35	154.054	155.557	204.754	187.99	165.931	160.875	170.665	208.166	137.736	104.201	44.5665	51.5064	164.993	92.4619	47.3262	158.36	90.4234	139.175	63.5678	181.534	238.668	189.181	231.169	554.833	289.969	126.458	183.275	218.257	210.621
LotjaGi3g1v0448700.2.nasc001	23.4716	16.3374	6.97268	8.89368	6.7415	2.57997	1.72053	3.71601	4.25412	21.1063	0	1.92222	4.06936	4.98443	13.6986	3.95073	4.34038	25.7504	4.35848	4.77719	3.71744	2.15067	3.83625	0	1.28604	1.10016	1.10979	0	3.21661	1.78676	1.34031	2.47247
LotjaGi3g1v0448700.2.nasc002	0	0	0	0	1.1308	0	0	1.66125	2.17815	0	0	1.67823	1.73338	0	0	0	1.24915	0	0	0	0	1.86091	6.19907	0	0.64825	0	0.503551	0	0	0	0	0
LotjaGi3g1v0448700.2.nasc003	0	0	0	0	7.69071	0	0	8.93031	26.5898	0	0	43.7901	12.9293	0	0	0	9.10449	0	0	0	0	18.5089	39.7551	0	2.55813	0	6.00418	0	0	0	0	0
LotjaGi3g1v0448700.2	0	0	0	0	114.715	0	0	62.6603	83.1744	0	0	53.1584	62.2038	0	0	0	74.2407	0	0	0	0	137.982	71.3748	0	94.5975	0	112.994	0	0	0	0	0
MSTRG.16507.10	75.2697	54.0878	65.804	98.1513	58.2722	58.4955	40.5661	12.2619	67.5233	151.209	41.5651	88.0527	40.7242	61.7513	83.5219	58.2482	112.167	218.853	87.0646	46.3852	61.9968	39.8819	45.9771	27.2055	36.3837	29.7459	47.912	28.2562	80.2646	65.3223	45.3634	27.1828
MSTRG.16507.8	137.131	44.7858	115.699	97.0074	104.39	119.798	103.031	89.2672	106.163	366.237	103.013	144.54	66.2523	19.4221	19.5394	96.7565	99.5232	29.0879	133.289	61.7104	71.5652	61.1408	87.2097	37.4371	29.6818	32.9716	36.4715	20.1627	67.0272	118.247	42.3449	115.021
MSTRG.16507.9	182.155	366.824	151.941	166.281	103.11	146.89	203.007	193.975	204.209	162.48	115.176	141.474	64.5715	146.394	268.536	141.56	74.2716	122.205	179.375	82.6814	152.265	32.65	104.659	66.9582	56.274	68.3978	59.5717	43.2969	163.301	141.391	82.8275	138.552
LotjaGi3g1v0448700.3	166.297	96.8823	416.839	213.183	101.718	80.3209	113.826	126.567	107.359	117.25	185.442	151.75	57.2547	116.435	56.9697	140.22	101.17	687.217	44.5462	48.7134	173.622	79.4812	170.061	131.836	130.065	120.489	280.071	157.784	148.312	138.232	86.3111	95.1491
LotjaGi3g1v0448800.1.nasc001	5.56502	13.3401	14.8218	3.2158	10.7	2.53113	2.58364	12.9799	27.5389	8.12484	2.60958	3.06611	1.94085	11.388	4.60943	2.16501	2.57798	5.52297	3.68681	15.3337	3.14459	1.91237	2.12949	1.06478	1.29389	1.9483	2.62648	2.45413	2.46442	2.44626	2.25653	0.999156
LotjaGi3g1v0448800.1.nasc002	176.671	168.983	123.536	87.9662	105.314	122.563	98.0449	102.051	47.0389	252.728	86.1889	61.5756	37.6137	64.8902	163.368	122.256	161.598	147.708	99.876	71.9975	109.603	47.4538	78.9598	43.6097	131.54	65.9804	124.099	145.709	101.994	137.721	51.1518	210.903
LotjaGi3g1v0448800.1.nasc003	434.119	500.047	474.043	396.863	474.891	355.76	332.209	403.861	268.5	536.049	343.974	183.175	208.552	122.019	570.893	326.168	480.146	794.7	335.365	282.087	329.453	331.082	352.481	290.564	402.079	302.227	607.448	416.868	478.736	647.628	446.698	508.677
LotjaGi3g1v0448800.1	1425.72	1015.58	1643.51	1921.78	1054.25	1453.5	828.124	549.368	1448.57	1778.38	680.565	872.039	619.277	673.559	1907.4	2007.3	1686.14	2088.95	1186.43	1097.45	863.208	878.191	710.699	1183.64	1431.56	789.113	1419.71	1508.17	1450.31	1557.34	978.924	2126.81
MSTRG.16508.1	427.843	303.895	362.624	387.952	662.7	676.969	548.453	142.155	177.348	858.567	383.494	327.556	303.824	246.443	862.103	816.256	992.94	993.085	851.585	259.407	472.013	459.173	281.772	465.371	509.687	657.507	751.147	677.541	644.948	708.82	638.832	696.727
MSTRG.16508.6	0	1013.24	0	0	0	0	0	996.507	0	0	0	0	0	0	0	0	0	0	0	0	0	0	634.367	0	0	0	0	0	0	0	0	0
MSTRG.16509.1	677.071	723.062	498.098	890.931	605.644	397.455	242.533	452.563	300.463	639.853	274.677	363.491	158.899	322.467	715.345	389.458	203.382	730.588	342.051	247.141	454.643	286.285	236.939	111.083	84.3208	75.7137	317.129	143.349	252.185	246.034	204.54	231.499
MSTRG.16510.1	684.16	931.129	511.173	443.726	354.538	491.167	252.697	241.725	649.392	483.673	237.48	142.065	206.008	372.737	469.562	312.319	336.796	756.371	459.129	262.175	223.741	139.647	253.327	67.3224	97.3849	38.4806	197.162	66.7862	149.47	132.883	227.947	305.204
MSTRG.16510.2	0	0	0	0	267.567	0	0	0	0	0	0	0	0	0	0	0	0	118.046	0	0	0	0	0	0	0	0	0	0	0	0	0	0
LotjaGi3g1v0448900.1	31.5619	29.6383	81.8958	146.217	51.7054	135.054	746.884	210.419	222.566	405.11	400.814	658.849	165.869	152.52	57.7291	55.1249	55.9187	11.9817	29.0942	16.2235	106.849	324.049	114.619	685.002	174.541	221.582	254.677	97.975	173.231	110.431	140.645	152.145
LotjaGi3g1v0449000.1	215.263	109.603	104.628	197.354	223.782	149.402	46.8701	115.838	64.6922	180.476	72.3377	158.863	44.6255	79.7657	193.391	168.86	45.4639	216.33	51.2119	44.5647	159.399	159.121	62.1443	124.938	7.11071	65.2684	128.81	114.527	152.266	173.666	95.8572	64.0704
LotjaGi3g1v0449000.1.nasc001	48.699	46.3492	25.7927	276.178	22.0892	39.9474	18.7811	53.5891	10.9283	76.7303	27.2027	72.0276	7.5109	39.4112	203.978	24.502	15.8016	15.5309	25.8046	19.3369	122.014	31.0615	24.615	25.774	33.6085	15.3463	49.8928	32.6427	32.1006	28.7225	21.5184	12.0885
LotjaGi3g1v0449100_LC.1	13.6099	29.3956	10.8243	23.9808	15.6449	3.12204	2.50761	14.206	6.95761	5.62351	3.9422	3.88794	2.14832	10.7452	26.8675	5.67792	2.08113	31.2968	15.0874	6.7008	12.6065	7.0941	8.09117	0.935077	3.23195	1.19745	11.4356	5.19503	20.6185	8.55144	5.43547	2.99568
MSTRG.16512.1	610.239	744.021	366.231	779.822	613.675	217.651	68.6914	177.642	152.12	184.984	107.222	90.301	39.8766	201.549	765.074	294.764	101.969	891.97	382.322	224.239	236.844	140.131	72.4432	14.5228	14.5887	15.8439	141.28	57.6451	102.065	73.7935	107.313	66.2851
LotjaGi3g1v0449200_LC.1	3.7403	13.3891	5.04116	5.73209	2.89236	2.07224	1.27779	1.97903	3.44186	5.48646	2.79195	1.38504	0.705297	1.10424	6.55157	2.53914	0.824954	6.0273	2.93041	3.41911	2.84327	4.24158	0.75647	1.61978	0.444274	0.167599	2.06637	0.702678	2.13578	4.05638	1.71105	1.40283
LotjaGi3g1v0449300_LC.1	850.859	1115.69	618.247	870.123	789.656	414.609	261.873	408.162	533.976	621.368	281.498	291.578	174.831	503.764	929.59	561.165	321.409	1172.98	686.607	379.463	438.516	260.382	216.814	101.993	141.489	127.102	431.051	211.075	325.715	253.455	270.808	273.866
MSTRG.16515.1	576.492	1108.29	317.691	652.795	435.273	233.076	57.1449	265.98	523.97	303.529	168.008	157.344	175.076	610.433	747.171	318.932	166.89	923.628	359.271	192.312	446.734	203.19	184.364	48.305	55.0757	102.475	366.91	117.955	395.251	264.356	311.719	149.518
LotjaGi3g1v0449330.1	204.986	207.136	145.472	210.449	207.052	130.555	9.13481	136.655	155.321	108.241	132.211	88.3329	13.3867	139.567	180.596	92.6462	49.2516	399.128	182.925	65.936	193.303	75.749	39.9412	18.7835	31.4394	39.8988	77.6776	129.755	83.3522	65.9247	58.787	88.225
LotjaGi3g1v0449360.1	327.184	356.456	192.993	243.906	111.388	64.2459	131.494	122.913	163.793	175.427	0	44.6632	41.3005	137.009	276.191	261.343	40.2563	513.305	650.979	192.698	23.9967	112.309	46.0985	22.3954	294.937	239.044	377.801	244.345	121.546	76.1323	80.0735	174.726
LotjaGi3g1v0449400_LC.1	598.814	654.9	360.659	569.753	622.623	323.504	99.4279	201.21	225.587	393.474	145.711	134.527	61.6908	237.947	514.488	323.102	97.0985	762.452	336.575	270.623	315.06	200.55	114.652	29.0694	28.109	10.5666	168.924	40.0113	62.1666	76.1757	119.099	150.468
MSTRG.16519.1	299.336	285.702	420.174	490.929	71.987	369.562	401.556	309.428	312.787	667.868	485.923	281.236	238.612	199.634	0	266.542	343.31	294.179	388.464	332.425	322.345	277.169	375.245	291.924	150.265	301.579	345.187	278.8	192.005	286.813	223.795	230.03
MSTRG.16519.2	547.251	631.965	365.853	388.145	568.368	371.273	383.608	302.368	214.583	575.661	100.294	420.27	117.448	124.012	645.843	408.603	313.163	470.02	204.913	118.223	207.619	420.725	88.7204	371.111	70.0328	216.833	399.982	281.44	187.679	133.478	306.862	334.547
LotjaGi3g1v0449500.1.nasc001	0.131024	0.786059	0.197776	0.0222209	0.0715351	0.214684	0.0101638	0.0172548	0.376399	0.125067	0	0.0256187	0.0100389	0.124827	0	0.0958275	0.0403102	0.0869944	0.0165768	0.0204599	0.0899559	0.0265222	0.0535326	0.0654772	0.00610186	0.0289646	0.0230634	0.00786579	0.0772582	0.0213455	0.434528	0
LotjaGi3g1v0449500.1.nasc002	348.438	538.936	220.273	171.328	317.129	88.5159	57.9637	207.889	105.852	132.975	120.373	112.568	82.8438	170.063	344.797	253.729	215.308	666.594	290.653	7.6767	114.33	122.658	150.571	90.1228	129.776	41.3728	205.909	171.512	223.548	92.4145	70.4558	138.968
LotjaGi3g1v0449500.1.nasc003	32.6721	42.1892	26.0005	59.1697	12.8688	9.54164	5.33925	11.4409	18.9753	17.5573	8.69638	7.00244	6.82053	6.46842	18.3053	6.97131	7.35099	96.9635	13.6378	8.15036	9.53312	5.37293	7.18813	4.87712	5.02939	2.72143	5.37652	4.20787	10.5016	7.35057	6.75143	4.69113
LotjaGi3g1v0449500.1.nasc004	24.2866	17.5459	32.944	30.0897	14.2637	16.6042	11.2046	7.35342	7.5684	18.4567	5.42522	3.97131	4.61429	6.28791	9.47469	4.19059	7.48505	43.2163	5.52377	5.25317	9.93158	6.06488	8.12329	9.07233	4.46889	6.50119	7.29628	4.28981	7.10265	4.33939	5.02182	6.86028
LotjaGi3g1v0449500.1.nasc005	51.9492	167.275	104.556	154.309	243.72	26.879	9.47184	163.456	62.2681	27.0451	97.4325	152.747	34.4707	135.313	428.415	61.2567	33.5803	122.298	172.901	32.4999	189.743	62.7096	301.509	8.40415	279.606	35.5995	195.994	204.577	247.029	203.364	7.04137	130.173
LotjaGi3g1v0449500.1	62.5412	72.4089	128.262	191.635	230.478	164.422	260.352	267.667	281.747	220.138	143.51	108.027	137.225	133.49	76.7929	120.841	219.721	105.884	43.955	114.224	187.59	81.1901	182.81	187.312	141.033	103.725	182.66	158.03	98.354	91.5051	79.5187	217.508
MSTRG.16519.3	249.423	190.454	347.437	287.352	242.28	266.176	276.489	283.944	370.156	391.065	258.26	283.283	266.08	353.511	394.518	314.81	248.873	139.527	187.984	132.912	342.299	279.062	511.723	383.808	503.741	230.499	296.887	304.276	372.578	350.087	245.978	443.222
MSTRG.16519.10	16.7868	0	0	0	0	15.1304	10.9863	0	0	27.4241	139.022	27.0167	33.6959	7.46464	0	12.3141	25.5876	0	0	0	0	49.023	30.0691	11.041	94.0838	19.3384	0	15.3865	0	0	13.2295	66.3663
MSTRG.16519.11	34.7816	47.5925	57.6205	70.6624	25.7189	34.4391	14.5855	261.719	10.8036	36.8512	179.486	180.851	52.8723	10.8398	151.019	71.6371	27.665	70.8699	110.553	13.9046	372.265	82.6207	107.653	37.7847	209.207	67.6301	53.5395	173.599	122.311	291.057	13.2558	149.78
MSTRG.16519.12	39.3054	45.8386	63.7295	54.29	31.9755	66.3412	209.669	90.949	53.2934	253.623	94.5296	70.1452	18.7336	26.1402	38.7572	62.1743	69.8881	36.1039	26.9109	38.2078	49.7804	64.5575	114.875	152.56	81.6546	123.097	63.1394	86.6466	51.143	48.6585	55.7476	16.416
MSTRG.16519.13	49.2187	0	0	0	0	19.5212	135.231	0	0	136.361	102.516	33.4523	17.6808	32.8894	0	22.9464	48.361	0	0	0	0	67.8708	40.7848	85.5435	84.5027	34.5884	0	17.5102	0	0	56.3901	16.6846
MSTRG.16519.14	78.7104	52.3905	59.2703	75.4532	72.5586	70.556	276.743	161.565	118.596	488.483	126.934	130.549	32.1379	31.596	62.8826	69.8318	177.304	131.333	39.699	95.9637	148.52	83.123	129.691	217.802	106.875	119.744	57.5158	109.981	79.4222	78.9297	77.7323	22.3508
LotjaGi3g1v0449600.1.nasc001	171.25	123.984	47.556	72.92	63.27	62.5236	57.2506	36.1943	29.4174	46.7907	34.808	25.0152	6.99814	27.6616	42.9784	54.7043	41.9616	78.8663	24.7652	28.118	28.6369	35.9198	21.9214	22.9694	24.6838	47.4217	66.9042	55.4191	11.7056	37.7818	57.5994	43.7421
LotjaGi3g1v0449600.1.nasc002	0.539819	0.0522588	0.587638	0.955497	0.555085	0	0	0	0	0.215684	0	0	0	0	0	0.701779	0	0.135194	0	0.0972809	0.120861	0.0340434	0	0	0.840023	0	0.648521	0.144206	0	0.0195053	0.0305407	0
LotjaGi3g1v0449600.1.nasc003	336.955	467.228	220.509	311.011	259.25	197.977	162.79	231.287	173.445	285.578	172.83	215.666	110.933	148.947	321.357	231.244	178.312	523.141	280.905	181.287	197.247	195.573	133.986	70.7397	124.313	148.819	193.439	176.127	172.705	132.876	160.874	249
LotjaGi3g1v0449600.1.nasc004	75.1833	117.812	61.8144	102.894	47.6561	63.3345	29.5701	47.5182	26.3023	72.7199	25.4935	33.0587	14.6156	31.3589	65.7589	57.8643	33.8053	116.998	73.8596	50.7872	45.7699	38.1453	27.6165	24.7261	24.6062	9.7326	60.765	46.321	40.9386	45.4835	34.0656	50.9677
LotjaGi3g1v0449600.1.nasc005	93.6839	137.333	66.9466	105.096	83.1224	34.5829	22.9051	42.0744	56.3317	72.3455	26.2612	20.4043	23.2856	43.5031	77.8397	36.2521	22.6258	114.583	98.1023	35.9754	39.8886	19.6189	27.8702	20.4117	19.2011	18.8322	45.5936	27.5195	17.2603	24.3471	40.7162	52.9209
LotjaGi3g1v0449600.1.nasc006	57.2155	103.263	37.5035	49.7792	60.4368	31.9225	26.9296	42.0883	30.2753	53.1706	24.2366	33.1677	20.3275	20.8254	52.717	53.9515	31.929	128.033	42.0744	31.2955	42.7638	26.8508	42.1914	14.2329	38.8965	40.7774	72.4834	41.2453	43.2799	20.715	30.8565	56.6191
LotjaGi3g1v0449600.1	45.7806	147.165	112.553	124.731	96.9087	54.3387	13.4967	134.024	131.821	35.4635	47.237	14.8564	74.0178	178.327	0	97.4095	65.7563	471.739	88.9273	54.6869	235.629	36.7455	127.371	4.208	228.984	6.91635	329.435	68.1401	166.438	108.209	114.719	114.035
LotjaGi3g1v0449600.2.nasc001	0	0	0.00924853	0.217764	0	0.044547	0	0	0.163953	1.6723	0.757888	0.125654	0.298593	0.159874	0.103593	0	0.00562468	0.0564288	0	0.19379	0.157837	0	0.0107065	0.201109	0	0	0.0164739	1.68164	0.45649	0.317974	0.15309	0.126679
LotjaGi3g1v0449600.2	5.87686	13.0865	0.488038	1.27103	0.691277	5.71328	0.10489	0.331675	4.66978	12.5823	0	0.228128	0	0	49.2354	8.60783	1.52148	9.74455	5.0412	0.225059	0	0.0748164	0.240343	0.447427	0.593043	0.45774	0.0642481	0.0399844	2.79267	1.93434	0	0.905039
LotjaGi3g1v0449700.1	1249.12	1527.37	829.631	1388.57	1042.46	619.499	236.627	488.056	0	885.799	368.539	258.016	192.028	481.641	1303.88	780.234	404.495	1559.08	850.096	509.586	508.63	365.552	326.101	39.0799	132.118	76.242	0	190.22	271.322	253.812	243.835	312.138
MSTRG.16521.1	787.16	1189.47	1070.8	1190.55	1159.35	1031.78	606.066	659.921	1430.51	973.804	537.116	606.4	439.563	345.93	1496.92	1059.7	1349.82	1268.94	842.634	455.68	402.762	591.73	630.452	801.71	573.658	421.781	1202.94	752.406	692.083	645.4	594.04	1130.04
LotjaGi3g1v0449700.1.nasc001	287.943	350.901	162.155	229.971	212.452	119.974	101.241	170.214	675.073	118.71	91.2115	61.9253	29.2886	111.222	269.481	146.627	84.292	281.17	165.261	97.509	161.901	61.2038	95.3928	7.7525	16.8516	34.5634	451.781	41.2944	113.56	43.5955	112.701	62.8581
MSTRG.16556.1	929.444	980.647	577.693	982.224	741.258	785.01	227.579	667.894	578.376	705.089	418.744	358.467	315.044	494.127	715.16	612.77	671.045	1067.95	742.1	435.742	359.701	301.353	198.939	87.0981	178.689	210.832	434.595	409.053	306.169	273.948	271.588	327.488
LotjaGi3g1v0449800.1	296.619	163.342	78.1295	199.621	265.778	178.298	668.849	88.1279	291.373	448.991	85.3035	240.1	20.6135	241.446	73.169	304.11	108.734	119.619	35.9969	320.962	97.3748	66.0862	228.467	341.431	162.382	163.728	131.57	57.5904	204.641	23.4428	79.6687	265.386
MSTRG.16556.2	7.968	262.444	126.925	74.7981	5.75032	107.77	548.267	11.9163	279.009	342.519	77.0524	273.008	10.5267	9.84739	83.4634	0	36.1081	11.4116	24.1101	0	203.348	110.117	323.6	291.938	152.154	19.5216	95.9482	18.6999	17.4345	39.6422	82.986	174.005
LotjaGi3g1v0449800.1.nasc004	229.905	282.433	341.698	298.604	396.229	145.436	43.9011	131.226	192.86	242.661	89.5868	159.963	34.609	240.266	352.483	395.809	238.705	510.836	195.287	148.041	165.15	228.863	138.46	76.6691	188.322	115.272	126.398	107.652	215.968	422.867	119.706	212.841
LotjaGi3g1v0449800.1.nasc003	179.332	193.648	689.278	266.158	525.953	39.1992	155.406	14.3483	264.65	379.438	519.574	183.324	338.273	81.846	787.693	191.762	655.759	378.683	0	13.6545	106.234	18.2271	28.7821	103.72	33.6393	22.8575	462.561	32.628	301.831	326.47	646.191	286.857
MSTRG.16556.5	66.872	27.3629	144.796	57.1992	0	60.8088	18.7685	8.02012	119.287	37.7911	38.3871	53.794	39.2639	0	121.132	0	9.25495	0	6.5988	0	46.5646	29.752	9.57494	2.28765	23.6168	14.5551	5.03112	13.5836	8.56546	22.603	45.0529	47.5884
LotjaGi3g1v0449800.1.nasc002	820.923	873.88	766.55	972.441	832.422	652.317	643.325	816.317	689.33	1385.26	525.926	568.149	308.324	529.838	872.498	786.691	735.063	1177.48	558.667	423.743	582.661	482.4	431.053	447.541	561.455	688.475	944.362	600.743	646.281	588.579	512.799	704.976
LotjaGi3g1v0449800.1.nasc001	92.8907	71.5673	56.8564	77.5046	30.5751	46.9836	42.1789	68.3702	46.0835	124.512	42.2906	37.7237	16.2821	29.4207	90.3311	75.4025	75.3741	38.3775	45.0828	46.7535	46.4951	41.381	47.5779	25.1024	41.7687	35.7302	73.9386	34.5977	22.4684	47.4274	31.8857	53.044
MSTRG.16556.9	527.265	498.798	323.366	787.448	486.336	180.459	164.082	171.557	161.554	352.844	302.082	280.783	84.0492	117.304	494.105	208.131	230.018	882.773	396.437	251.846	341.072	50.5616	105.49	23.2612	51.3919	23.7931	297.045	84.9361	123.217	104.701	155.03	386.904
MSTRG.16557.1	155.833	237.757	79.6356	104.349	114.851	39.554	3.01499	12.6516	42.8021	15.5113	9.32755	5.49419	6.1402	60.3883	147.275	53.6835	10.6541	182.186	63.7821	37.5489	29.8599	19.4709	10.6917	0.452728	0.882155	0.249046	10.7937	1.01075	8.09525	4.2448	26.8031	8.58873
LotjaGi3g1v0449900_LC.1	500.548	409.802	488.33	449.92	518.237	335.645	550.771	304.969	559.581	617.63	380.497	260.382	370.833	631.67	171.302	88.4975	22.2419	234.659	91.547	55.4926	67.6204	47.5915	31.8031	8.32371	17.669	6.78366	78.5216	18.1677	126.05	74.5785	75.2875	22.1054
MSTRG.16556.10	8.07369	6.68912	10.5839	5.18724	7.08473	6.13567	38.9489	8.87855	13.3731	14.4501	14.9872	22.2696	17.0231	10.7625	5.4661	8.2842	5.63359	3.6138	2.877	3.98002	22.3781	88.5993	25.1813	98.5946	31.7277	13.3908	9.50597	7.55542	15.8054	45.2741	16.4073	8.2649
LotjaGi3g1v0450000.1	0	4.64994	4.7132	2.45229	3.08977	4.51374	6.41986	3.77065	37.7063	198.515	4.5943	16.3582	23.8622	0	4.39774	4.67604	4.51709	4.29094	1.45876	6.74867	7.84603	27.6623	42.225	29.9995	9.17197	24.9553	7.60269	6.15695	38.2989	99.7702	46.9217	3.04564
MSTRG.16556.11	228.16	146.889	138.634	87.0071	130.162	85.2774	72.5077	81.7752	43.3021	219.945	48.313	25.8607	38.2477	72.3078	256.311	97.2207	42.277	175.333	61.8131	137.117	26.4128	34.2445	117.891	229.679	198.117	134.781	229.033	22.9956	136.247	93.3356	76.8733	67.9185
LotjaGi3g1v0450000.2	0	0	0	3.50379	0	2.82954	0	0	0	0	0	0	0	0	0	0	0	0	0	0	0	0	0	0	0	0	0	0	0	0	0	0
MSTRG.16556.14	137.123	46.2991	52.8177	49.0228	58.3087	63.1628	57.6255	19.8027	117.957	207.435	106.188	46.6504	52.1415	89.9717	57.0995	88.3466	27.0327	25.2225	45.1098	14.3983	26.2688	251.735	66.7274	66.7799	22.4761	74.3226	59.4784	18.9031	50.0221	42.4889	34.3154	78.7125
MSTRG.16556.15	5.94499	29.2736	32.3827	2.7145	0	5.77715	33.2832	26.4353	24.3701	12.7898	16.1205	18.2995	11.9167	0	9.73683	0	2.61548	0	12.0949	0	27.9178	24.7551	86.0028	34.374	12.1264	8.49603	39.5439	12.4194	22.8186	30.4103	20.7642	12.5042
MSTRG.16556.16	114.068	153.058	85.8634	57.5485	82.1326	87.3818	70.8087	81.0659	44.601	137.956	99.9426	68.8118	46.1985	165.966	101.465	86.2275	71.2938	91.2877	79.4435	28.5404	109.299	110.771	45.0253	97.416	56.641	75.4941	122.383	39.6583	121.239	73.3739	41.0281	101.77
MSTRG.16556.17	0	0	0	0	0	0	0	45.6428	0	0	0	0	0	0	0	0	0	5.79689	0	0	0	56.7136	0	0	14.4507	13.6324	0	0	0	0	0	0
MSTRG.16556.18	11.5843	54.6561	92.1474	34.3081	44.9467	22.7544	33.9516	31.339	27.5949	13.2159	42.0983	28.0667	11.8127	29.1163	43.3468	7.43151	50.2823	20.3708	42.4219	23.9778	35.6121	24.1412	109.981	48.7409	34.244	77.3563	43.3609	13.6622	24.443	30.9598	20.7916	42.2353
MSTRG.16556.19	0	0	0	0	0	0	0	19.5468	0	0	0	0	0	0	0	0	0	0	0	0	0	51.7563	0	0	9.97452	5.16114	0	0	0	0	0	0
MSTRG.16556.20	5.77641	27.34	61.8179	18.2264	25.8434	13.5348	33.3755	41.0693	25.3879	12.8789	41.1462	22.9836	12.0202	22.5139	24.3083	6.78023	62.5179	7.82362	18.8141	15.0388	28.7075	24.5952	111.996	75.7948	34.57	24.9147	41.4768	12.4889	22.5143	31.3499	19.3655	31.2959
MSTRG.16556.21	0	10.9885	12.4606	9.39232	11.5997	17.5714	30.6089	5.89059	25.0444	147.801	59.7871	27.1542	17.0932	0	8.61712	38.5869	23.1568	11.0659	2.56511	12.5029	34.1082	38.6793	23.6418	57.4276	12.0337	62.6403	25.3676	14.1437	93.7895	35.1538	21.6831	18.07
MSTRG.16556.22	0	9.78654	7.31773	2.98115	0	6.60315	39.5238	1.38805	29.0289	14.9923	24.8082	27.815	15.3937	0	7.88927	0	7.01867	0	1.78416	0	37.6529	29.0062	32.9916	39.7281	14.9002	3.00365	14.614	11.9265	1.99263	37.5246	24.0379	10.4336
LotjaGi3g1v0450000.1.nasc005	57.9047	78.1606	58.3974	31.7634	38.3862	24.503	29.2156	39.7943	42.0153	68.9649	50.8073	30.032	20.762	25.9448	47.1519	24.8681	38.0707	52.2343	33.4594	32.2861	31.3256	46.3965	46.5294	28.1262	14.6052	18.0907	31.0225	17.9035	36.0972	38.975	33.9381	32.8258
LotjaGi3g1v0450000.2.nasc005	0	0	0	26.9761	0	14.9469	0	0	0	0	0	0	0	0	0	0	0	0	0	0	0	0	0	0	0	0	0	0	0	0	0	0
LotjaGi3g1v0450000.1.nasc004	0	8.73266	2.87416	3.13848	4.94968	0.755152	13.9476	0.274159	3.96258	1.73446	7.88559	3.50692	0	0	7.60552	2.8731	0.120462	0.149301	4.08772	3.05393	11.2743	45.7528	8.30604	0.330192	7.25454	1.30563	4.56601	4.5307	6.09124	3.24194	0.0297675	2.55409
LotjaGi3g1v0450000.2.nasc004	0	0	0	0.759954	0	0.864641	0	0	0	0	0	0	0	0	0	0	0	0	0	0	0	0	0	0	0	0	0	0	0	0	0	0
LotjaGi3g1v0450000.1.nasc003	0	0.97332	0.60898	0.514635	0.928581	0.645126	0.537868	0.381523	1.90567	1.53076	0.331971	0.520914	0.462047	0	0.534179	0.740798	0.234831	0.971046	0.289787	1.5094	1.22296	1.11275	0.609164	0.182089	0.924868	0.37654	0.392627	0.71972	0.86435	0.417709	1.45436	0.634732
LotjaGi3g1v0450000.2.nasc003	0	0	0	0.495081	0	0.381601	0	0	0	0	0	0	0	0	0	0	0	0	0	0	0	0	0	0	0	0	0	0	0	0	0	0
LotjaGi3g1v0450000.1.nasc002	0	0.256939	0.0910625	0.19821	0.839162	0.0617217	0.0516321	0.0551195	0.111996	0.133305	0.0461838	1.19717	0.0635797	0	0.0864775	0.0809082	0.040779	0.497279	0.0908656	0.0934205	0.29415	0.0510652	0.0306428	0.00904209	0.046781	0.014111	0.0236125	0.0537496	0.0333347	0.043427	0.069973	0.0441591
LotjaGi3g1v0450000.2.nasc002	0	0	0	1.76345	0	0.0456204	0	0	0	0	0	0	0	0	0	0	0	0	0	0	0	0	0	0	0	0	0	0	0	0	0	0
LotjaGi3g1v0450000.2.nasc001	1.14602	0.627105	0.0576255	0.286205	0.218732	0.138471	0.17807	0.0014379	0.403532	0.372204	0.157893	0.152086	0.158306	0.239571	0.246821	0.296664	0.000468724	0.309183	0.136298	0.233551	0.466888	0.300057	0.257325	0.000623592	0.208916	0.00173292	0.0801728	0.252361	0.444333	0.479169	0.374607	0.00490657
LotjaGi3g1v0450100.1	231.012	308.664	520.313	195.211	185.144	2332.12	1151.91	592.774	387.9	1319.21	583.044	675.411	1275.28	202.186	672.281	746.649	1118.92	154.753	659.416	138.599	808.92	859.693	754.335	1004.64	1531.09	1079.09	1025.9	1896.58	538.589	734.299	405.94	960.729
MSTRG.16556.33	5.41303	135.633	239.282	41.2721	86.9289	133.833	55.4484	235.034	25.9	32.4859	9.76295	13.1359	40.4704	6.60333	25.4199	39.2336	191.9	9.95499	11.2845	7.20805	104.802	246.6	209.162	11.1408	3.26334	8.90624	14.6667	5.43756	19.7455	3.27101	9.98836	8.30281
MSTRG.16556.34	68.5133	245.949	68.3723	61.0594	102.22	42.545	214.926	28.9818	561.559	331.564	110.906	313.865	25.7971	407.753	28.125	197.443	121.211	8.17395	75.0617	56.2349	29.8985	150.47	8.10815	136.954	29.5917	96.6539	138.033	96.1675	187.919	271.414	318.556	155.458
LotjaGi3g1v0450100.1.nasc007	88.5853	97.1893	66.1562	143.992	94.3761	87.8214	104.916	108.027	129.237	204.836	127.323	84.9683	128.816	74.3751	103.672	96.9946	111.909	117.725	101.363	59.4104	98.488	92.6112	80.5997	91.8898	82.7323	82.7244	169.317	64.5247	105.335	149.784	100.691	149.058
LotjaGi3g1v0450100.1.nasc006	95.1688	110.724	112.607	144.996	99.691	103.558	127.724	138.681	167.533	255.586	126.893	148.123	111.022	97.1589	162.736	105.443	138.156	189.198	96.2057	87.4412	93.7611	103.473	138.105	82.9275	125.208	110.009	247.74	79.2767	169.894	175.555	96.3675	183.576
LotjaGi3g1v0450100.1.nasc005	419.764	567.168	533.321	550.331	419.738	340.877	458.521	372.242	446.488	793.433	397.349	448.389	346.566	361.61	496.058	461.269	483.848	543.471	628.219	351.334	490.965	362.439	378.04	359.381	339.175	380.45	603.741	273.405	550.415	530.662	429.291	549.285
LotjaGi3g1v0450100.1.nasc004	72.7218	134.301	83.1116	81.8874	50.131	47.5026	31.8265	44.7096	77.4517	67.4813	47.1166	40.0184	27.5117	35.9717	91.7814	81.0351	39.3208	82.3849	101.753	50.0549	79.8461	25.6502	35.6176	29.1882	31.544	38.8234	47.297	28.8737	55.2674	38.8502	34.4078	62.5061
LotjaGi3g1v0450100.1.nasc003	157.613	133.528	91.781	118.48	94.4263	74.1712	29.4022	31.7886	70.7157	75.0587	28.5637	43.4038	11.8969	47.2752	152.373	79.6281	55.4828	116.175	114.286	61.6877	118.127	49.9461	48.0353	16.4906	37.1577	20.8359	45.0264	26.6549	48.2264	61.2939	32.7597	49.5296
LotjaGi3g1v0450100.1.nasc002	13.5252	1.25203	16.3756	4.59172	9.38829	24.3404	9.08156	10.1118	13.6987	15.6169	3.67615	12.652	6.01613	11.4802	12.1762	19.1695	0.893856	8.40319	1.90695	15.541	5.27705	6.8748	2.38312	3.07369	8.00855	1.97826	31.9653	7.50102	5.41984	6.3017	13.148	8.50487
LotjaGi3g1v0450100.1.nasc001	0.544186	0.304843	0.417607	0.445306	0.194658	3.24334	0.18742	0.498472	0.0900587	0.227666	0.148025	0.079296	2.19723	0.0259255	0.522468	1.67153	0.291077	0.817042	1.36114	0.413058	1.21799	0.210198	0.31898	0.013719	0.0101698	0.706043	1.44311	0	0.799642	0.113352	0.242006	0.132923
LotjaGi3g1v0450200_LC.1	197.274	264.896	123.432	170.341	91.5457	99.3902	39.5425	34.1194	27.3975	58.1493	21.2761	9.27072	16.6502	32.3258	190.788	77.999	28.1633	209.353	106.297	62.3119	62.382	24.3458	28.4044	3.43506	3.85754	2.33895	24.7783	21.2563	15.8473	11.842	19.8213	14.0546
MSTRG.16556.42	91.6573	79.3909	14.8603	17.7945	42.0317	16.513	14.7095	11.2199	23.1058	10.9055	8.59414	6.27252	7.42981	9.95013	99.6437	33.9878	16.8366	34.5344	37.6306	15.1002	44.3394	10.9034	8.9344	0.501368	2.66041	2.31642	8.96398	8.51439	18.2569	5.45745	24.9885	90.0833
MSTRG.16556.43	7.70595	10.0957	6.16166	28.7387	5.0164	16.8892	3.31462	24.7606	59.8065	257.784	31.675	2.28169	6.10571	2.84989	64.3627	6.84449	24.3258	185.704	153.883	3.14812	13.7257	1.42705	7.26381	0.779802	10.501	3.24379	2.72697	33.2818	90.2078	4.58523	7.62938	5.38964
MSTRG.16556.44	5.94237	20.0728	20.1867	85.0526	150.835	12.4324	14.4891	19.1749	8.11394	23.1815	141.165	20.9329	141.526	18.7317	64.7419	15.2808	16.8056	51.8922	8.01336	11.3278	29.1159	74.3497	55.6853	17.3352	96.4606	4.63904	58.5668	224.646	53.4929	38.7229	25.6318	103.451
LotjaGi3g1v0450300.1	17.1371	85.6042	42.5753	15.831	18.194	330.911	8.31602	7.34143	6.48076	5.84968	2.83261	3.61915	2.80523	29.9839	15.702	22.2033	5.02144	16.389	54.3161	28.5157	3.7351	2.10159	2.14426	1.27182	5.62243	4.84922	23.4819	14.5822	5.71162	4.1804	4.19993	4.87222
MSTRG.16556.46	198.552	183.253	189.586	105.391	158.418	141.854	379.293	337.013	83.5982	172.731	135.261	252.221	114.02	56.8394	0	261.728	147.693	65.7278	121.183	101.28	85.861	40.3154	65.9159	223.415	76.6679	251.216	380.007	154.213	115.713	362.638	294.841	173.623
LotjaGi3g1v0450300.1.nasc001	2.46674	2.42459	2.43165	6.58271	3.41099	4.03928	1.45383	1.95746	2.49855	3.02182	1.98393	1.37731	1.41497	3.87587	1.94935	1.66292	1.27212	4.27566	3.02619	1.8935	2.37362	1.30038	1.74553	0.515399	1.24769	0.703072	1.76106	2.10377	1.89577	1.08715	1.78334	0.450958
LotjaGi3g1v0450400_LC.1	1.53822	2.53673	9.85253	1.25681	0.415454	1.91981	28.9997	22.3488	1.9888	7.84325	4.84022	1.32648	2.51848	21.8764	0	2.27404	0.367011	2.83908	2.53318	12.1038	4.36148	10.3452	1.81752	16.3163	7.29289	32.2126	22.7603	0.710216	6.4489	48.8145	13.4924	57.0179
LotjaGi3g1v0450400_LC.2	43.1051	2.98637	9.52741	5.65388	2.32695	3.13385	32.0338	36.0846	8.29291	5.03562	8.70861	40.3816	6.93765	44.5991	2.06915	7.30929	4.10977	9.25315	7.21399	24.1824	6.6606	47.6739	9.71154	38.8258	19.0919	64.0494	27.5449	19.7012	38.2832	76.0396	48.1055	49.9864
MSTRG.16556.49	54.3077	110.911	204.44	85.5237	57.118	220.459	70.7355	43.3565	173.99	394.104	88.508	56.8137	163.623	72.3457	94.6721	213.128	137.67	139.245	62.2564	26.1813	287.456	119.429	192.11	60.4214	173.108	46.6372	71.3972	171.035	205.219	70.8924	61.2074	51.5707
MSTRG.16556.48	44.3027	79.2668	101.303	118.609	66.8798	120.972	15.8295	21.7017	5.96119	4.00139	58.1127	23.0015	5.49642	28.027	112.729	42.2766	49.434	17.0309	47.5301	18.2915	22.5618	48.7015	11.171	1.43925	2.76589	9.43033	16.8264	9.97973	5.36101	38.0586	25.999	20.7396
LotjaGi3g1v0450400_LC.3	0.900571	0.602065	0.406936	0.567076	0.293707	0.275869	0.799281	1.02187	0.220528	0.341499	0.339471	0.608749	1.24868	0.806092	0	0.289778	0.220769	0.570166	0.360392	0.790986	0.427153	4.2776	0.873873	0.710583	0.532315	1.63539	0.803925	0.327086	0.753757	1.13205	1.09135	1.13966
LotjaGi3g1v0450400_LC.1.nasc002	2.98735	3.70711	3.67523	2.06921	1.78769	2.41144	24.3573	2.30975	4.32975	3.66213	2.4438	3.11044	2.43997	10.8575	0	3.57775	1.13853	5.95089	1.28992	2.34555	3.60596	63.491	2.79957	2.45882	2.81151	1.7099	12.0062	1.70426	2.36755	2.36493	3.95869	3.28473
LotjaGi3g1v0450400_LC.2.nasc003	5.25843	4.93736	4.08145	10.2394	2.53537	2.75279	3.78215	3.31292	4.55489	3.44944	2.56143	3.26415	2.85362	11.0957	16.9145	3.85777	1.92599	6.7021	1.63558	3.78778	3.64184	5.57758	4.47717	2.76688	4.58976	2.25503	13.8726	1.93367	2.59933	2.94972	4.51268	3.2825
LotjaGi3g1v0450400_LC.3.nasc004	4.63213	4.02284	3.58487	11.4713	2.15981	2.34113	3.26461	2.63854	3.84712	3.12517	2.24051	2.99169	2.79056	7.32637	0	3.43889	1.59366	6.39056	1.37649	3.15468	3.25221	3.3327	3.44122	2.12551	2.353	1.89087	10.7909	1.53449	2.33147	2.06977	3.8431	3.85567
MSTRG.16556.56	165.299	10.3309	179.717	0	93.5418	105.508	386.291	318.642	84.0277	81.4341	217.792	352.492	40.8714	271.49	180.147	237.123	181.288	0	80.7009	79.924	117.958	214.439	63.8086	191.502	11.2835	84.0916	0	218.084	131.003	44.3294	146.933	128.098
LotjaGi3g1v0450400_LC.1.nasc001	1.00452	2.65866	3.91213	1.02216	5.65678	0.898453	1.49896	0.844526	8.42338	1.58168	0.791441	1.40781	4.02714	4.98155	21.5518	20.6482	1.60022	5.77455	16.093	1.96222	41.34	50.9797	42.5983	2.37526	3.54518	3.83447	72.244	1.35193	31.49	4.59774	8.52549	6.12652
LotjaGi3g1v0450400_LC.3.nasc003	2.10512	1.86172	0.453178	0.0666626	0.119684	0.339201	1.73598	0.501827	0.427202	0.0322028	0.0268419	0.447311	0.125357	3.41977	0.138724	0.358636	0.168272	0.561937	0.297769	2.14829	0.221303	8.00219	4.69277	0.914498	1.4075	15.8134	5.33918	0.777075	2.90954	2.00758	6.28559	3.18436
LotjaGi3g1v0450400_LC.2.nasc002	0.970451	0.484482	0	0.0311092	0	0.0509875	0.0479731	0.023965	0.0121233	0.00449341	0.0023684	0.216742	0	0.212686	0.0360323	0.00631199	0	0.149301	0.0356095	0	0.00275938	0.00554196	0.0221514	0.0636064	0.018015	0	0.00933519	0	0.00274521	0.0772853	0.0162368	0
LotjaGi3g1v0450400_LC.3.nasc001	1.05955	0.300488	0.023477	0.021332	0.0171959	0.0397166	0.0666745	0.0258822	0.00577299	0.00374451	0.00197367	0.269606	0.0033463	0.263576	0.0225202	0.00631199	0.00281234	0.0905212	0.0178047	1.07356	0.00441502	0.0554196	0.0431952	0.0492638	0.0470715	0.123285	0.017023	0.057027	0.00431391	0.270499	0.422544	0.0727065
MSTRG.16560.1	321.294	624.674	199.314	302.925	236.38	176.353	27.8496	66.3279	108.324	89.6122	49.708	22.2399	33.8751	102.432	380.903	162.713	40.1434	492.159	208.244	134.623	131.87	58.966	29.4802	2.57793	4.912	0.73377	48.1707	20.0633	31.9233	25.4269	33.1927	21.3427
LotjaGi3g1v0450500.1.nasc001	15.8661	18.2329	19.7236	7.7062	4.08851	9.12193	4.72495	8.67676	14.6576	5.53963	5.51009	3.04781	5.44726	1.54497	1.2278	8.34445	7.09507	4.81526	5.47711	2.09	2.5574	3.83741	11.9976	1.10688	2.72608	2.40505	8.12491	16.7125	8.46154	2.73296	13.601	3.76691
LotjaGi3g1v0450500.1.nasc002	2.32524	4.34074	1.60071	1.22215	1.12461	0.605946	4.20822	5.00389	0	7.88295	2.99682	2.21622	3.97669	0	4.9094	2.05312	1.82099	0	1.58155	2.73352	1.62307	1.55887	0.839538	1.33262	1.21805	8.23882	2.52709	1.67541	2.70051	2.05064	2.91722	4.43732
LotjaGi3g1v0450500.1.nasc003	2.00991	2.16438	2.03325	1.51813	1.76568	0.900063	7.88467	1.63681	0	4.46645	2.8109	3.20071	3.20601	0	1.7872	2.48176	1.85615	0	1.38877	2.72387	0.971855	1.43814	1.18252	1.496	1.3459	3.87779	2.99385	2.66388	3.22249	2.18865	1.70796	2.9881
LotjaGi3g1v0450500.1.nasc004	23.1048	6.12299	6.4882	8.93723	15.9049	5.33866	17.3581	10.4051	17.6001	29.4918	17.6383	5.33601	13.7085	22.0204	8.86484	8.68587	5.29798	64.6792	8.66968	9.84236	8.58113	1.50583	3.21565	6.26804	6.80038	2.26369	22.5549	3.43112	12.6876	15.7169	4.77595	10.2819
LotjaGi3g1v0450500.1.nasc005	9.4014	5.59495	61.4394	5.60055	9.55888	3.7559	19.0205	8.31202	13.2808	27.3327	25.6289	6.6694	12.1234	12.1917	3.65187	26.3353	7.39177	26.3593	5.31993	9.22972	9.57396	2.56197	3.11006	10.0576	14.5166	9.85242	14.7123	5.08851	7.25835	15.021	5.76755	17.4402
LotjaGi3g1v0450500.1.nasc006	2.98909	3.23787	1.45771	2.47452	2.77267	1.22692	7.63586	2.30687	2.77739	9.59793	5.72008	3.66673	7.72043	3.81058	1.16024	3.80384	2.49408	0	3.28221	4.5583	2.33223	1.44566	1.60265	2.34408	2.40297	1.98321	6.23865	1.54399	4.71706	4.61504	3.72635	9.13024
LotjaGi3g1v0450500.1	51.3553	9.61017	16.5677	8.97367	2.08071	19.247	37.9707	18.6783	0	52.003	61.1423	19.4666	28.6083	0	1.95475	34.7469	6.01748	0	6.449	16.9674	12.3863	58.6889	265.824	28.5265	58.1554	140.615	402.038	39.9219	186.889	147.94	174.235	33.1492
MSTRG.16561.1	104.637	94.8943	123.479	239.626	38.9509	63.6292	81.4555	40.6379	486.871	163.578	201.008	176.518	53.7482	12.3602	59.3614	25.4287	38.7981	195.05	131.164	129.84	52.1711	136.452	40.0826	45.7265	78.7832	13.6542	163.897	89.3302	106.133	130.569	73.999	136.208
MSTRG.16561.2	232.008	198.353	164.067	218.492	118.749	113.364	38.4736	119.876	151.075	99.1082	84.0423	83.7837	50.7088	23.6921	207.796	69.7515	117.297	68.4235	84.3693	111.202	165.494	43.3749	21.3469	60.7042	101.318	9.75364	64.1849	97.2858	29.2926	75.8824	76.5334	18.7279
LotjaGi3g1v0450500.2.nasc001	14.0405	16.3124	18.3982	7.37022	18.1156	6.94986	3.77483	17.6957	14.8822	5.8302	5.95811	3.05147	6.53506	85.1265	12.7383	41.0044	21.8683	5.5218	11.5743	2.19036	12.0977	19.7203	9.87657	1.25342	2.25624	12.557	9.34837	13.7609	8.26702	2.9718	42.7272	3.6487
LotjaGi3g1v0450500.2.nasc002	0	51.6719	7.78869	14.9146	5.87069	21.2205	7.11913	27.6762	0	8.40268	0.964729	0.668526	1.34624	0	64.4834	24.1967	6.10888	0	0	1.27237	0	0	25.3922	0.337675	0.33967	16.9926	0	2.14671	0	0	23.8836	4.81647
LotjaGi3g1v0450500.2.nasc003	3.25289	10.9014	0	4.77482	0	6.59939	4.12894	9.67323	0	1.36225	0	0	1.05202	0	0	3.64546	8.32922	0	2.79657	0.821483	10.3891	3.93994	0	1.28772	1.62106	22.9333	0.326732	7.81467	1.80361	0.23848	11.5958	1.12048
LotjaGi3g1v0450500.2.nasc004	34.5781	25.315	26.7838	43.1796	11.3906	17.6299	9.48445	14.8918	0	21.7152	8.06243	5.0172	8.67695	1.24683	23.1147	14.7012	18.0426	4.74355	12.5671	6.88185	8.91447	17.5241	14.4759	4.73369	6.39301	15.5597	4.74667	9.45304	0	3.78772	12.1173	5.6372
LotjaGi3g1v0450500.2.nasc005	17.9686	49.9735	0	20.3179	16.354	11.8688	10.9566	8.84164	0	17.4352	0	8.48101	3.71671	0	19.4709	0	14.0008	0	21.2447	5.96154	9.70641	13.2421	10.7844	4.55129	4.34743	0	4.24147	0	8.29447	4.07257	11.198	9.11908
LotjaGi3g1v0450500.2.nasc006	8.14881	30.3449	17.2265	10.4251	7.58478	8.69847	5.6092	7.21346	0	7.58413	5.55469	6.70681	5.0004	0	6.12999	8.88154	7.12976	0	0	0	8.62749	10.5598	6.8038	0	0.176954	18.3752	2.89556	10.7332	6.16144	2.11026	0	6.32011
LotjaGi3g1v0450500.2.nasc007	134.683	179.937	431.69	35.6903	42.302	514.455	1134.12	407.755	0	88.9524	251.671	32.955	36.47	0	14.3571	394.831	770.806	0	49.1466	18.7297	240.702	589.509	340.603	54.8855	394.739	613.35	323.042	71.5364	611.843	106.514	438.91	791.559
LotjaGi3g1v0450500.2	104.757	0	0	0	0	51.1292	71.1433	0	0	0	0	0	0	0	0	102.04	51.4588	0	0	0	0	0	50.5661	0	0	0	0	0	0	144.801	43.8325	61.7528
MSTRG.16561.10	535.319	626.94	422.839	515.558	597.332	239.897	108.163	349.452	213.538	300.433	140.931	185.196	127.243	510.033	585.033	454.911	141.866	961.975	558.007	126.952	389.945	90.7693	46.0269	96.6132	73.259	54.6485	233.985	133.715	163.343	133.463	180.3	146.459
MSTRG.16561.11	302.914	311.186	173.357	226.079	249.318	150.454	78.0718	187.962	61.39	196.36	80.9338	125.721	88.4162	202.292	344.349	182.842	79.5898	480.394	108.707	132.965	53.7799	56.2168	45.2804	79.5239	58.6927	37.1012	110.32	80.4222	82.629	104.809	57.5136	70.3785
LotjaGi3g1v0450500.3.nasc001	8.74366	10.0783	10.5213	4.62816	12.0956	3.1843	2.21815	8.42992	7.46679	2.43393	3.62563	1.38544	3.65982	49.9432	5.75886	24.7746	10.5196	3.07537	6.90026	1.74334	4.66722	9.63192	5.04018	0.588359	1.15616	6.64725	6.44348	6.25396	4.15312	1.97078	22.0079	1.98225
LotjaGi3g1v0450500.3.nasc002	0	18.4179	4.46206	10.122	3.66824	7.50858	3.56302	12.5591	0	5.43254	0.81552	0.425352	0.945201	0	46.5573	12.1885	2.89203	0	0	1.06623	0	0	10.9631	0.198614	0.278071	9.03794	0	0.998956	0	0	12.5035	3.1411
LotjaGi3g1v0450500.3.nasc003	1.80726	6.30916	0	2.98737	0	3.2106	3.30608	4.50206	0	0.733924	0	0	0.6811	0	0	1.47471	3.55761	0	1.58339	0.70104	4.25883	1.56402	0	0.743322	1.2073	13.0497	0.278408	3.8113	1.23574	0.195789	4.62208	0.804232
LotjaGi3g1v0450500.3.nasc004	24.8526	17.044	17.3944	33.8637	8.58284	11.2307	8.3831	9.48007	0	15.7884	7.34757	3.61752	6.52374	0	12.7266	8.42995	9.87507	0	9.05586	6.52052	6.26767	9.01953	7.68654	3.46593	5.19995	3.99068	4.67583	4.82501	0	3.65707	6.0602	4.74109
LotjaGi3g1v0450500.3.nasc005	13.1172	35.2311	0	15.5342	13.0331	8.16659	9.91499	6.06506	0	11.7712	0	6.51691	2.78978	0	12.3816	0	8.34563	0	16.1237	5.64345	7.2765	7.21167	6.57823	3.35056	3.98045	0	4.13714	0	6.72891	3.94376	5.98636	8.03429
LotjaGi3g1v0450500.3.nasc006	5.71701	21.0592	10.9887	7.83952	5.75307	5.63009	4.8774	5.07195	0	4.63271	4.79878	4.74312	3.27628	0	3.99688	5.23034	4.18289	0	0	0	6.20034	5.75136	4.11462	0	0.0860072	5.94938	2.67151	6.51386	4.79824	1.90895	0	5.23308
LotjaGi3g1v0450500.3.nasc007	59.995	112.215	73.878	127.272	25.9927	77.2428	51.3235	38.4202	0	1444.7	61.4387	516.846	480.157	0	8.76846	32.5199	471.664	0	66.7911	54.717	28.6402	187.192	283.623	864.67	38.5853	63.6102	80.5858	631.895	77.3998	34.488	23.0142	76.8944
LotjaGi3g1v0450500.3.nasc008	0	0	0	0	0	0	0	0	0	54.899	0	32.8867	20.3694	0	0	0	11.1987	0	0	18.5092	0	0	12.5702	48.1613	0	0	0	2.9287	0	0	0	0
LotjaGi3g1v0450500.3	0	0	0	0	0	0	0	0	0	0	0	0	0	0	0	0	55.6984	0	0	0	0	0	54.7612	0	0	0	0	0	0	0	0	0
LotjaGi3g1v0450600.1	205.894	391.142	263.358	328.666	270.528	101.343	63.8091	58.7851	87.3027	328.168	88.9852	58.3919	34.8193	66.0141	344.478	159.241	102.146	167.971	171.482	173.611	108.635	50.4567	78.396	10.622	13.7766	50.9675	126.624	108.588	128.938	90.4047	49.757	96.6933
MSTRG.16563.1	754.997	1257.98	483.575	814.988	670.04	504.987	101.125	128.472	216.341	572.943	335.479	242.238	157.138	320.235	711.489	246.926	174.38	744.3	502.665	371.544	218.077	178.869	175.98	21.5944	55.8164	26.39	231.02	69.1695	255.592	81.6343	139.452	146.464
MSTRG.16564.1	804.165	862.843	513.41	778.225	581.316	364.705	104.407	198.087	366.261	318.604	145.579	109.719	123.741	387.733	573.556	290.981	121.205	1050.44	376.891	193.272	253.777	145.458	123.045	11.6409	52.9592	16.6324	218.894	94.5337	236.052	174.419	174.917	127.252
LotjaGi3g1v0450700.1	277.275	213.578	142.745	279.86	150.536	272.552	273.825	230.387	168.713	345.024	163.694	194.517	186.48	72.374	302.991	267.354	238.962	429.931	262.332	174.654	164.192	186.804	310.984	247.518	376.243	364.156	225.353	299.6	162.001	123.336	191.325	201.201
LotjaGi3g1v0450700.2	158.304	174.251	135.084	233.033	158.979	250.189	34.9362	227.067	144.286	290.445	169.294	176.421	64.6942	45.5176	190.894	83.0354	229.058	42.7072	259.187	154.027	128.163	169.016	128.236	188.108	175.966	69.4318	415.203	38.4441	135.828	139.605	106.393	199.263
LotjaGi3g1v0450700.1.nasc008	108.349	117.595	150.558	89.0452	72.4974	56.0573	79.7586	21.2756	66.9615	23.4594	31.5112	25.8143	24.5176	80.0634	90.1636	177.092	60.5821	212.364	124.156	48.674	91.1502	21.0753	49.9256	24.0211	28.4876	143.3	96.1607	20.4855	30.9154	105.568	30.8299	85.6085
LotjaGi3g1v0450700.2.nasc009	101.319	89.2329	138.788	100.456	87.6477	11.6745	63.8612	18.674	49.3297	20.8367	21.5773	26.972	20.9769	63.8153	91.9445	80.6299	37.0967	0	52.2907	26.1871	87.4499	17.3257	49.8584	16.8002	25.8283	36.7246	22.5703	25.3882	28.8079	42.2684	26.3628	78.531
LotjaGi3g1v0450700.1.nasc007	23.2139	96.559	44.4655	42.0961	20.6778	16.799	13.4845	10.7224	15.8809	92.082	10.1312	5.64262	38.6518	8.36771	31.3616	28.0574	44.697	100.136	19.5128	12.3388	50.8488	24.9938	12.3018	11.1732	13.5005	24.1958	48.0982	11.6787	32.6704	23.579	5.70956	15.9629
LotjaGi3g1v0450700.2.nasc008	22.0295	69.2026	43.9305	40.65	22.7798	6.32996	14.0122	9.46665	11.4975	58.6098	9.77676	6.23429	15.9461	6.90724	8.24509	6.2592	27.5366	0	19.2985	11.2935	49.6115	24.6245	12.1833	12.4609	13.8631	8.22421	19.7555	15.5933	26.6678	18.0745	14.3816	16.4183
LotjaGi3g1v0450700.1.nasc006	93.7074	183.367	33.6376	107.075	53.251	76.5086	33.6674	68.8308	94.0554	105.481	35.6425	25.5573	82.4693	78.2409	63.3096	85.2807	74.1451	247.181	118.145	43.1248	82.4201	61.0522	39.0747	26.6321	51.3728	105.306	129.548	69.3796	106.205	76.0859	51.3919	70.6934
LotjaGi3g1v0450700.2.nasc007	60.0133	111.717	34.0688	106.715	55.8579	93.3801	33.9658	49.7489	71.0038	86.9318	23.6599	27.5682	23.3294	44.7739	64.7689	43.9051	40.4654	0	80.0796	35.3377	46.4266	46.2872	39.593	24.8246	45.0492	18.6106	65.1811	61.5879	68.8468	46.4632	40.0323	38.8859
LotjaGi3g1v0450700.1.nasc005	40.2226	83.454	21.2716	53.9967	23.0838	28.0168	34.7951	22.6316	33.7033	74.7524	27.1967	14.6864	43.0846	12.0707	47.3716	21.8246	57.3662	76.9525	65.8769	30.9469	48.6402	26.7969	36.2685	16.2115	28.0994	40.3761	64.8796	19.595	33.6665	33.4185	47.6029	49.2664
LotjaGi3g1v0450700.2.nasc006	37.0728	59.3605	20.9671	56.2072	24.1486	32.1957	34.0064	19.2496	26.1771	54.2647	20.6394	15.6307	5.33374	8.46277	39.8742	14.2846	6.19184	0	40.9398	25.0618	34.4299	13.847	30.9381	16.0351	19.2247	10.9536	47.4255	23.7236	29.2832	25.5045	26.6586	33.027
LotjaGi3g1v0450700.1.nasc004	209.598	376.132	161.329	174.903	156.059	117.929	114.468	111.314	82.0273	159.254	55.6949	160.62	41.7337	108.203	185.893	126.069	138.851	299.722	195.392	105.854	171.967	127.461	98.8215	64.5976	92.9886	160.167	251.121	91.5031	117.597	107.127	85.5136	86.7651
LotjaGi3g1v0450700.2.nasc005	203.959	149.283	82.0153	155.877	134.064	135.35	71.1315	89.0064	88.5803	137.23	55.9503	51.35	35.2288	91.9459	49.8606	98.6662	80.4831	0	109.106	87.9207	57.9018	61.0747	85.7514	49.2099	64.4807	36.4899	76.3108	88.871	92.7753	71.6258	67.0044	59.2281
LotjaGi3g1v0450700.1.nasc003	145.803	240.099	126.56	124.179	179.536	78.7381	102.938	129.21	96.2012	179.458	69.4956	81.9656	54.661	70.6735	252.558	132.206	123.514	418.486	182.066	105.983	124.928	73.6597	66.4106	47.7098	92.8131	82.4238	198.55	93.3362	96.019	75.8195	79.2419	83.3885
LotjaGi3g1v0450700.2.nasc004	128.619	195.139	127.527	128.504	82.4243	65.5114	57.6917	77.3781	86.4004	125.369	42.4299	79.6286	26.731	51.4041	52.4153	55.9392	31.697	17.634	109.637	88.9526	54.207	22.2648	62.4238	30.7222	85.6719	15.0178	66.5599	94.5403	71.4979	46.3057	45.2397	81.5878
LotjaGi3g1v0450700.1.nasc002	159.108	235.119	123.413	224.203	95.465	37.7989	41.8834	66.1151	134.038	172.605	79.0774	76.3258	30.595	88.6745	154.867	124.482	71.9768	412.073	130.748	59.0217	93.5409	62.7706	44.0783	20.5025	45.279	31.2048	43.2653	36.925	41.47	65.1471	70.629	84.8248
LotjaGi3g1v0450700.2.nasc003	67.5577	129.894	113.246	70.9237	80.4522	47.8461	34.3016	55.7828	101.724	148.999	61.8678	28.1098	9.92692	8.71915	30.8608	49.7161	31.8971	5.18675	85.9404	46.4493	34.9923	17.3649	42.3084	16.3749	24.1863	33.6843	43.5327	39.2605	34.627	47.1175	15.3697	38.9515
LotjaGi3g1v0450700.1.nasc001	590.045	372.14	341.702	426.38	343.203	197.414	214.689	212.324	236.344	352.023	147.866	115.99	63.8443	259.951	442.471	330.752	235.073	548.077	258.461	187.539	255.133	187.64	117.86	50.7854	54.243	30.5579	153.965	104.713	95.8433	201.838	170.99	70.5788
LotjaGi3g1v0450700.2.nasc002	43.1208	258.884	47.0039	90.6309	120.537	43.7612	50.249	38.3675	52.1036	65.8293	44.7896	26.6414	5.39655	69.5765	20.2898	6.68096	14.8103	151.192	43.0954	89.5729	33.7296	27.8171	40.9251	4.11197	3.1968	3.35247	15.7831	20.5061	74.9298	56.2593	14.1488	29.4595
LotjaGi3g1v0450700.2.nasc001	0.0489156	4.24711	1.6996	2.17676	2.21209	0	1.07736	1.74034	2.54474	2.59495	1.63814	0	0	0	0.0585525	0.0378719	0.695586	3.32225	1.24142	1.53256	1.2925	0.89463	1.07693	0.0420925	0.0537545	0.0294597	1.39479	0.590262	1.293	1.75401	1.19186	1.00049
LotjaGi3g1v0450800.1	193.455	199.992	104.858	652.244	285.61	330.157	620.623	1372.39	1236.93	414.066	213.129	595.66	802.496	418.039	631.841	551.308	1175.13	210.085	51.0087	686.199	1604.1	529.478	841.597	1171.55	210.753	238.269	1120.29	540.078	1284.12	790.889	830.781	1471.59
MSTRG.16566.1	839.693	388.417	585.436	1452.35	466.163	421.381	366.173	252.34	260.234	758.088	536.161	390.505	328.345	285.201	388.242	913.626	545.243	765.629	744.677	394.889	198.552	229.176	411.096	396.562	203.865	15.8934	676.374	415.11	581.205	548.009	636.907	678.901
MSTRG.16566.3	6342.37	8953.96	10099.3	6537	7229.63	10173.9	8425.94	5557.75	7276.92	14627.3	7507.53	8977.52	3937.23	4300.38	8517.99	6228.28	9604.09	7417.01	7007.64	3178.06	3727.93	6859.2	6084.09	8401.99	7661.57	5598.02	6210.05	6755.67	4442.56	5137.73	4652.43	6533.38
MSTRG.16566.4	294.776	280.571	191.748	587.354	120.209	318.13	347.914	1394.36	1952.03	577.466	252.997	796.221	1039.62	571.578	573.606	831.755	1729.73	156.996	71.0784	506.885	1552.37	426.78	676.598	1062.04	194.081	149.008	1467.16	313.545	828.801	674.951	876.757	2440.54
LotjaGi3g1v0450800.1.nasc006	147.755	45.3443	110.421	130.891	76.5728	72.8504	40.2023	96.1379	82.8621	130.028	37.1547	69.2225	53.3735	58.3162	142.046	67.8573	82.2798	190.398	51.9266	50.7424	167.963	76.5954	118.003	78.3238	48.0804	51.7491	112.888	54.6623	67.2946	92.7924	83.1801	113.215
LotjaGi3g1v0450800.1.nasc005	892.567	534.087	813.124	835.821	406.207	612.409	472.927	931.037	550.893	1540.7	450.225	658.276	684.776	600.219	852.481	559.033	685.779	763.58	358.513	553.972	1226.13	720.578	939.717	918.812	696.016	467.322	980.602	456.218	948.286	1070.05	831.031	1139.73
LotjaGi3g1v0450800.2.nasc005	7.51903	11.6221	11.9114	9.30165	16.5446	10.4787	7.10083	5.93469	8.57694	6.06536	8.8294	7.33223	6.05294	5.62632	7.74244	6.19551	2.68532	4.48374	10.2868	8.70973	17.0122	6.64203	9.48855	9.34703	6.87564	189.797	4.9773	9.19347	6.5642	3.18489	4.60894	7.06368
LotjaGi3g1v0450800.2.nasc004	134.293	57.513	100.231	116.922	67.7396	103.865	88.8596	93.8095	121.483	137.478	71.3051	133.031	82.7079	60.1756	115.251	75.0559	113.864	133.876	81.0042	53.9446	168.478	99.5541	110.389	116.673	84.6149	65.3127	149.495	77.2293	137.609	123.6	101.635	136.54
LotjaGi3g1v0450800.2.nasc003	624.207	486.367	505.398	625.832	456.253	390.314	317.871	512.178	454.127	906.323	395.913	432.716	278.555	312.673	604.157	554.548	423.703	619.439	636.979	420.486	654.429	517.438	485.064	361.794	394.872	357.574	642.423	334.11	620.117	406.299	449.716	494.745
LotjaGi3g1v0450800.2.nasc002	143.094	191.394	110.812	162.439	105.126	120.631	89.2568	83.6656	84.9929	140.873	50.1146	49.4421	39.5442	52.5141	141.735	95.0121	100.692	210.556	144.482	65.7156	94.6795	64.4799	87.1181	52.2605	64.5909	55.7239	74.1362	43.4857	45.5651	49.6871	27.9169	61.2608
LotjaGi3g1v0450800.2.nasc001	0.062018	0.0685896	0.0199199	0.0524412	0.171272	0.0391799	0.0422814	0.0311545	0.0225147	0.0127313	0.0232893	0.0178924	0.0278	0.04657	0.0162145	0.028117	0.0131243	0.0340924	0.0306978	0.0463242	0.121413	0.021772	0.00553785	0.00124718	0.0287659	0.0108927	0.00823693	0.039329	0.0815721	0.0412188	0.0204893	0.0263171
MSTRG.16567.1	312.659	282.493	156.239	104.727	166.467	119.368	65.2995	204.341	163.992	197.882	89.8737	96.7708	83.0062	166.42	179.809	55.3177	18.9074	473.063	20.3085	83.43	97.3654	45.872	57.2865	6.45262	16.4091	34.738	74.1439	11.4939	16.9662	26.8059	24.1128	26.0071
LotjaGi3g1v0450900.1	0	0	0	21.6333	67.4989	0	0	0	0	0	0	0	0	0	0	0	0	0	0	0	0	0	0	0	0	0	0	0	0	12.3785	0	0
LotjaGi3g1v0450900.2	0	0	0	136.905	103.283	103.367	76.4582	98.8397	112.41	0	35.5856	0	0	48.5144	306.837	83.2821	107.032	0	64.3832	73.378	124.852	56.9602	5.40642	9.93944	79.2452	0	86.4241	39.9831	30.8248	10.2624	32.5413	60.6006
MSTRG.16566.16	522.419	665.764	351.803	391.628	377.375	269.567	111.197	121.187	310.426	360.641	28.1374	18.6427	9.27208	199.615	467.108	48.4979	119.921	721.317	145.188	127.225	212.508	126.486	9.85405	3.51457	36.3607	52.7973	113.59	38.0914	67.2687	58.806	10.1708	50.1969
MSTRG.16566.18	0	0	0	0	0	0	0	0	0	0	0	0	0	0	0	0	0	0	0	0	0	1.38984	4.09247	0	0	0	0	0	0	10.0994	0	0
MSTRG.16567.2	55.4659	340.513	228.109	165.295	249.26	162.975	37.6918	44.0841	168.3	108.225	34.3497	47.4035	45.8443	79.7388	160.028	92.353	69.1944	45.2336	253.288	17.3677	81.4526	17.0455	20.1936	1.81247	12.1776	14.787	16.1812	26.8879	44.0305	45.9627	30.2245	30.5746
LotjaGi3g1v0450900.1.nasc002	0	0	0	13.9174	100.023	0	13.2162	7.77472	24.298	0	0	0	0	21.4179	0	0	6.23356	0	0	19.9696	36.3565	0	0	0	0	0	9.84753	0	18.3812	23.5507	0	2.78381
LotjaGi3g1v0450900.1.nasc001	71.222	291.134	158.563	74.263	54.0874	72.7989	14.8505	36.0927	41.4732	133.984	36.4201	44.9995	32.5307	59.5039	120.788	69.3803	12.7662	158.849	34.9065	4.99646	43.0221	48.2894	104.098	5.28869	3.96534	17.5647	28.1709	3.51994	7.06814	11.9351	28.0936	3.70803
MSTRG.16567.3	33.6155	13.67	8.37633	7.93996	11.6279	9.52554	20.4077	48.1418	21.5708	24.0375	8.17493	37.3147	10.6559	10.5637	32.6453	4.18141	2.28784	29.6193	7.55842	10.3288	10.5353	16.6872	8.07825	1.53716	8.31365	20.732	15.5052	1.00518	4.41431	4.74569	4.69515	3.9993
MSTRG.16567.4	0	10.0576	5.00275	3.606	8.52987	16.1367	12.5356	9.12922	48.7841	0	16.7837	60.5817	15.2203	6.50155	0	1.35765	5.27174	0	3.30493	0	0	21.025	4.87811	1.28055	2.24374	0	0	2.03986	0.681205	0.740835	0.787486	0
MSTRG.16567.5	19.388	13.9999	3.54575	7.79686	2.76923	11.6896	11.2895	19.0737	13.3004	3.3783	8.83493	14.6279	5.38703	23.9446	0	2.00147	1.92692	5.78748	0	0.970107	29.3074	2.74525	6.08388	1.75728	3.19767	6.90694	1.31901	0.768554	1.91185	2.40799	3.00575	1.70615
MSTRG.16567.6	15.0774	50.5059	8.67797	6.14807	6.82197	17.0738	33.5621	26.0351	15.9161	5.9051	18.4941	46.8525	23.8506	20.6679	2.30426	3.05672	2.47533	7.36984	0.150419	12.8245	14.2925	4.01198	6.02149	1.55212	16.3013	45.7039	3.90925	1.14283	2.06636	8.33246	2.25885	2.29181
MSTRG.16567.7	7.57231	3.3696	1.75651	1.49058	1.90325	1.66541	1.70996	7.07446	3.52268	1.2619	2.4809	3.51586	8.08002	2.70154	0.998995	1.06099	0.862452	3.66905	1.03145	2.63353	1.0011	2.79671	4.7308	1.58361	0.816197	1.64133	3.70552	0.17698	0.956511	2.30126	1.08941	3.16518
MSTRG.16567.8	19.8292	2.17527	1.49897	6.60137	11.5027	11.4674	56.7485	15.6458	3.84886	17.931	29.1791	15.7291	2.79982	6.94757	0	1.70653	2.06238	3.04598	0	1.10136	1.26766	2.5782	2.29378	1.59047	1.24594	7.37953	0.410748	0.455888	1.09573	1.41579	1.06622	0.910838
MSTRG.16567.9	19.188	4.57373	11.4924	4.38284	10.863	8.28949	7.12401	10.0552	6.61816	2.88103	8.22585	10.4191	11.3576	5.83037	0	2.83064	4.03431	4.43672	0	3.6129	4.09438	4.41298	13.5747	1.76913	19.8712	52.0759	3.3107	1.02026	3.11386	6.32231	2.59712	2.00143
MSTRG.16567.10	29.3747	1.84648	1.55375	2.34741	6.76213	5.12022	26.608	6.20597	2.50837	6.03316	11.1532	9.10318	2.62427	4.79287	0	0.797032	0.669338	2.92842	0	1.40787	2.69757	1.47574	1.60893	24.732	0.810386	3.22596	0.7567	2.89068	0.426293	2.47902	0.673442	1.03216
MSTRG.16567.11	0	8.96456	30.4768	3.93043	4.81693	17.7469	47.5828	26.488	18.7085	0	34.3848	43.366	151.635	2.76251	0	4.54521	4.15195	0	0.582645	0	0	25.6502	7.33285	13.9519	43.0489	0	0	22.1461	2.98679	6.44302	3.63705	0
MSTRG.16567.12	4.19364	15.375	2.04393	4.43084	1.26768	10.7691	14.059	28.1258	7.57475	48.5394	16.1233	18.4951	7.76624	8.05372	0	0	0.294359	3.87125	0	1.05272	1.16612	7.91431	1.73704	0.811605	0.37541	7.63774	1.57271	6.20906	0.720423	6.84086	0.751533	0.661941
MSTRG.16567.13	18.498	41.5566	8.1629	11.5975	36.1823	25.8582	45.9127	60.0438	34.5947	229.247	26.1618	93.747	33.5103	89.579	0	3.07796	4.03196	3.86655	0	1.76804	4.07561	19.8358	30.1274	1.51128	2.11125	56.3371	7.83607	1.36504	1.48516	3.18416	3.17275	2.344
MSTRG.16567.14	22.157	6.43001	2.82578	3.24869	6.91758	4.08705	4.03421	22.8851	2.99503	7.60211	7.50704	8.34519	5.83903	2.37507	0	2.16846	0.911668	15.6343	0	1.52677	7.69482	2.84777	3.04545	0.813164	1.33747	47.744	2.97628	0.446384	2.89306	1.0463	0.760811	1.95549
MSTRG.16567.15	5.11081	44.3383	11.0186	7.26445	14.3758	21.5951	18.1721	16.9571	33.6179	159.597	4.68154	38.8827	17.8723	3.27046	31.5715	10.4693	0.380135	14.3541	2.72597	1.1222	2.63521	15.8005	11.6598	0.616421	1.89594	34.429	31.5134	3.18991	1.12083	0.473649	0.928592	16.4803
LotjaGi3g1v0451000.1	10.7108	28.9328	19.4383	8.51059	49.0951	3.42368	39.6193	36.7901	11.2527	252.56	85.2676	4.74637	15.1271	4.0948	2.44569	3.91401	1.72584	22.0931	0	0	9.22021	5.59025	10.7024	1.92004	9.52211	1.61781	23.0513	1.2818	0	27.6954	0	1.37919
MSTRG.16566.21	59.691	60.9599	92.9399	183.471	44.2548	105.84	70.2485	145.435	141.796	216.036	68.8344	121.846	51.1636	114.526	0	51.2924	41.5303	75.8709	30.2478	0	106.641	41.9922	29.2926	57.846	95.1786	15.576	52.315	66.3604	0	0	0	71.3536
LotjaGi3g1v0451000.2	26.0467	87.0141	31.0338	8.17283	48.0289	41.1684	32.7811	6.46959	17.9286	3.10195	30.3633	101.167	17.4893	6.47323	0	2.42782	1.98692	3.09536	0	0	3.97186	2.37987	29.7722	22.5454	2.52588	1.36332	5.89819	2.98146	0	0	0	3.85478
MSTRG.16566.23	83.2613	61.2179	88.2844	29.7635	33.4502	110.214	54.6735	60.1708	71.9696	11.5953	65.7125	89.4621	51.1598	42.6451	60.8315	20.9415	34.9701	0	5.68524	0	7.93268	10.6358	22.0613	4.23014	5.65846	42.4004	55.3264	9.21084	20.366	11.6841	0	30.1103
MSTRG.16566.24	341.306	463.702	305.399	390.895	428.532	323.005	299.936	279.36	264.46	392.866	280.135	327.355	142.462	167.413	426.992	412.419	287.461	525.898	376.361	314.266	336.647	236.695	233.344	143.353	180.14	212.522	328.359	197.839	246.052	296.33	231.525	281.042
LotjaGi3g1v0451000.3	0	42.7782	0	0	0	0	0	26.3433	0	11.1107	0	0	0	0	0	0	0.476692	0	0	2.29112	9.34604	0	0	0	0	0	10.1891	5.5267	0	4.68349	51.5396	0
MSTRG.16566.27	238.738	250.556	113.213	191.166	131.473	133.777	99.0873	154.885	98.1357	260.592	81.1166	69.4084	56.1352	156.988	183.121	72.0657	69.5689	140.996	84.5928	21.5967	127.942	46.6209	49.2263	18.936	44.176	65.0431	99.5681	41.0408	62.8003	82.0829	13.9637	65.1196
LotjaGi3g1v0451000.3.nasc004	0	12.3723	0	0	0	0	0	6.46911	0	27.8442	0	0	0	104.388	139.876	0	0	0	13.3265	15.8908	9.94096	0	0	0.825324	0	0	8.09636	7.03956	1.03926	12.1408	13.8094	0
LotjaGi3g1v0451000.1.nasc006	6.71803	10.4953	5.41182	8.15861	9.75079	2.94225	2.99913	3.31819	4.18946	8.83705	7.10205	2.44801	6.90985	2.17727	2.60874	7.10788	1.9363	5.72635	0	0	4.15177	1.86645	2.04088	1.05948	1.21921	1.20958	4.37271	0	0	10.9944	0	0.694949
LotjaGi3g1v0451000.2.nasc007	6.86653	9.88126	5.52422	8.89635	9.39655	25.2619	2.96458	3.05074	4.12827	10.9609	7.20586	2.25607	7.18656	2.36451	0	7.0855	1.81724	5.60526	0	0	4.44813	1.87912	2.00544	1.78254	1.12884	0.968952	4.45948	3.70315	0	0	0	0.670416
LotjaGi3g1v0451000.3.nasc003	13.478	60.7759	25.4079	55.3068	154.056	45.8807	0	50.7435	23.0931	77.0134	12.9666	82.4349	8.10036	0	0	23.0927	57.1655	22.5739	173.925	88.4662	25.9791	5.69634	6.22344	0	0	0	17.0982	23.0877	46.2584	23.1021	15.4474	5.60687
LotjaGi3g1v0451000.1.nasc005	88.5687	66.6201	66.9089	37.5719	64.4132	11.7475	33.8019	47.5389	61.554	64.8108	28.6202	7.09028	20.9072	23.4871	138.178	25.6766	23.4292	96.7813	0	0	19.8896	30.7594	30.9953	2.76251	12.1224	13.2925	12.7178	9.33604	0	21.1147	0	9.10035
LotjaGi3g1v0451000.2.nasc006	90.4947	57.9321	63.4962	119.384	53.7641	66.1093	31.7289	43.8066	54.377	79.8158	32.397	9.84653	25.6399	56.8826	0	20.6316	22.6609	58.2557	0	0	22.9901	5.77393	29.1339	13.9881	12.5983	13.1712	13.8963	20.1259	0	0	0	46.3421
LotjaGi3g1v0451000.3.nasc002	23.3144	15.4174	24.6196	66.1275	0	0	0	4.56916	54.9474	6.6158	22.0778	0	5.85113	0	0	13.9352	0	49.5586	3.57016	28.3443	9.75222	7.71797	8.12181	0	0	0	4.12835	4.65458	0	5.79161	16.3544	14.7996
LotjaGi3g1v0451000.1.nasc004	20.1008	19.56	6.30537	4.40329	10.4379	1.47488	2.71129	2.97405	10.7666	3.26671	2.31314	5.75729	3.27319	3.47402	6.03541	8.12583	1.20087	40.2808	0	0	5.72517	8.30343	7.87851	0.288411	1.19248	0.985786	3.00923	1.09236	0	4.99889	0	1.56743
LotjaGi3g1v0451000.2.nasc005	19.2387	17.5633	8.101	18.5935	8.66469	5.89093	2.67918	2.84273	7.11464	3.66513	2.46393	5.86872	3.084	14.8006	0	7.48487	1.12822	10.5898	0	0	11.819	3.43364	13.3872	0.608626	1.16981	0.893941	3.34529	4.40976	0	0	0	6.48336
LotjaGi3g1v0451000.3.nasc001	2.37677	10.8252	1.15607	2.49763	5.86382	1.06591	1.30991	8.55214	17.6336	2.09468	0.853809	1.12763	0.474145	2.08173	8.68108	2.77269	2.84515	10.4793	81.8226	0.709147	1.31678	4.59745	1.2929	1.56085	37.387	22.5543	23.8937	1.80454	18.7839	2.96628	3.88253	2.00768
LotjaGi3g1v0451000.1.nasc003	72.8283	155.014	154.199	43.6907	64.667	99.7734	38.2923	77.4476	31.4674	93.8899	73.632	49.2635	29.3337	148.109	91.8382	40.4731	11.0263	203.391	0	65.7515	132.522	19.2611	32.4271	22.4768	23.1365	4.52392	10.4329	3.7864	0	25.5325	8.2715	34.7287
LotjaGi3g1v0451000.2.nasc004	67.7158	41.7765	6.05494	56.3734	61.0635	8.44192	37.9504	7.13629	31.729	17.2038	6.12903	54.3844	8.41157	9.43594	0	25.9153	11.2231	19.6396	0	0	7.33886	15.0698	2.02205	8.56223	3.33046	4.72197	11.1726	14.926	0	0	6.69615	9.37735
MSTRG.16566.40	246.421	331.463	99.998	248.875	231.957	106.644	57.8271	120.563	114.829	147.917	134.113	116.652	54.3694	95.1669	288.402	123.083	46.5265	254.308	300.484	113.016	101.906	82.9263	75.7164	48.7989	50.2149	47.1341	92.19	64.0888	75.1455	96.8908	88.0956	105.715
MSTRG.16566.41	393.672	210.895	372.857	358.319	185.569	221.622	231.546	186.521	203.548	479.691	159.683	84.5486	100.655	47.3122	71.7691	92.4087	133.955	334.89	187.884	77.4302	42.047	81.3104	131.198	35.1195	41.0699	83.9117	171.789	69.8125	141.793	72.3516	128.7	132.331
MSTRG.16566.42	3.57521	48.6725	5.95036	57.5929	67.7878	45.856	3.3691	36.2542	43.8725	8.77564	9.24742	105.041	3.1795	4.11688	6.89388	0	5.81686	0	0	0	0	18.8351	1.88619	0.924787	9.54768	0.976132	12.4691	2.07329	0	2.93059	0	0
MSTRG.16568.1	513.609	920.291	377.122	507.823	373.067	280.481	33.6312	204.26	336.494	33.8706	125.958	143.167	67.5136	344.338	709.561	334.906	115.035	700.496	257.064	238.481	396.689	98.8511	152.046	6.43578	6.67893	2.89448	124.368	99.3846	79.2065	108.73	85.4308	147.457
LotjaGi3g1v0451000.1.nasc002	19.5706	46.2926	3.56353	11.8535	11.6974	7.03735	2.25636	12.3865	4.56297	12.8444	9.32124	26.1006	5.40968	17.5382	21.4978	6.36536	2.705	7.66492	26.0569	31.9599	1.05905	5.08712	5.91479	2.14173	2.12054	3.1814	7.24191	6.77933	0	2.49926	3.1944	3.40917
LotjaGi3g1v0451000.2.nasc003	0	8.60854	0	0	0	0	0	0	0	0	0	42.3949	0	0	0	0	0	0	0	0	0	0	0	0	0	0	0	0	0	0	0	0
LotjaGi3g1v0451000.2.nasc002	0	0	0	0	0	0	0.0597631	2.32364	0	1.92992	0	0	0	0	0	0	0	0	0	0	0	0	0	0	0	0	0	0	0	0	0	0
LotjaGi3g1v0451000.1.nasc001	1.45087	2.84484	1.30902	1.90033	2.24304	1.16681	1.57051	1.58169	1.72324	2.29389	9.38795	1.9641	1.12822	1.82919	18.8224	1.66751	0.391853	9.60936	6.06773	0.894444	1.23896	6.62858	1.27924	0.413442	0.983853	1.05609	0.665544	1.18806	1.34476	5.75003	1.52124	1.2485
LotjaGi3g1v0451100.1.nasc001	12.1529	2.0468	2.40675	15.4657	0.108678	1.90371	0.237833	0.510933	19.3511	1.96212	1.15144	0.777507	1.80185	20.2224	5.15442	0.118206	1.02885	5.0927	5.41632	3.13538	13.3179	0.75331	0.453735	0.0770137	0.34955	0.465909	0.817653	0.724636	2.48873	2.67186	2.10847	1.56966
LotjaGi3g1v0451100.1.nasc002	0	0	0	0.167101	0.617678	0	0.0622024	0	0.139129	0	0.973808	0.0532706	0.570415	4.08327	0	0.304123	0.157491	0	0	0.158661	0.833334	0	0.0878672	0.0208903	0.0374829	0.0633755	0.988981	0.0465393	0	0.0570439	0.0753853	0.110621
LotjaGi3g1v0451100.1.nasc003	95.0474	81.5106	78.1501	86.5494	79.6275	36.7937	5.0884	15.7685	55.0172	55.1776	32.3034	33.711	18.5696	21.7592	114.043	55.8158	35.2537	107.617	76.7059	21.4794	75.4206	25.0283	39.843	8.77426	33.3359	23.7515	86.7706	28.2333	37.8298	31.7613	49.6228	29.3797
LotjaGi3g1v0451100.1.nasc004	119.572	173.327	99.0603	149.047	82.3796	48.4236	20.0934	22.2625	70.2995	90.6247	42.726	29.0418	0	39.246	153.159	106.098	30.7891	202.402	99.386	45.9687	70.3113	42.7447	75.2302	15.8511	51.7389	39.0131	108.531	55.7803	32.8692	44.8071	57.3686	39.8409
LotjaGi3g1v0451100.1.nasc005	0	0	0	0.566188	0.910009	0	0.793996	1.78204	1.13035	0	0.460654	0.391193	1.15859	2.39619	0	1.21477	0.360449	0	0	1.12491	3.82506	0	0.319719	0.877394	0.777842	0.455512	3.98283	0.847539	1.37849	0.410716	1.5916	2.30252
LotjaGi3g1v0451100.1	0	0	0	2.49407	2.21346	0	8.63435	0	1.32952	0	8.47019	2.68874	22.3136	13.2398	0	47.939	3.01249	0	0	2.31621	12.3858	0	4.36272	1.63506	9.12636	12.4097	42.1165	28.485	0	2.59826	2.19506	2.47648
MSTRG.16569.2	5.67945	9.53069	39.7609	7.63598	9.70676	6.01277	16.5922	6.48013	6.28506	49.0898	12.0615	10.7289	0	47.5897	54.7258	27.4904	28.2903	40.811	5.25731	17.1855	18.191	28.1725	15.9416	3.23426	13.6191	32.0895	88.8891	8.40198	38.8236	7.16104	48.6772	56.1111
MSTRG.16569.1	1607.76	2085.27	792.192	2483.2	851.085	436.411	554.862	1002.47	501.099	757.542	550.115	583.901	253.066	377.634	1015.1	719.468	727.252	1709.39	1723.06	657.336	463.473	655.17	745.649	909.802	567.939	360.045	685.14	809.487	394.754	746.654	334.77	335.965
LotjaGi3g1v0451200.1.nasc001	258.368	235.266	229.975	293.19	199.278	161.13	277.094	204.464	266.958	338.111	186.068	153.779	140.731	138.239	263.816	200.928	218.916	290.687	247.387	144.104	229.581	186.07	213.588	186.082	163.239	197.453	241.734	158.938	214.218	187.216	151.489	215.97
LotjaGi3g1v0451200.1.nasc002	70.366	155.965	65.4846	293.841	249.799	170.644	42.3233	135.14	133.095	55.8681	101.73	134.372	39.1844	81.616	386.823	209.804	49.8408	182.922	45.4592	111.223	51.2666	24.1574	20.0566	72.5082	139.95	164.001	165.683	95.59	143.843	130.59	56.4953	130.552
LotjaGi3g1v0451200.1.nasc003	124.255	85.3876	60.6775	69.3495	192.559	32.5703	56.8538	44.3688	138.464	46.6708	40.9836	112.814	64.1491	11.5628	120.208	131.538	67.7859	116.375	67.2522	106.236	53.3891	48.3912	42.2667	25.2396	57.2628	52.0301	115.415	116.292	154.949	54.2127	126.654	104.806
LotjaGi3g1v0451200.1.nasc004	105.776	56.0062	155.262	51.8475	45.0011	29.774	69.0764	37.1807	97.8765	50.3682	29.5652	36.3542	15.9001	26.9179	29.5708	63.5704	153.233	88.8942	33.3986	41.9435	37.8582	66.1999	48.1538	41.7121	56.3899	19.0414	88.776	41.7756	57.1083	70.1927	112.109	45.0298
LotjaGi3g1v0451200.1.nasc005	234.334	117.912	119.874	68.4794	161.565	140.249	99.6763	145.678	158.871	106.66	93.6071	59.3126	26.6033	106.198	252.89	142.858	103.64	216.983	237.425	93.2881	143.55	121.039	54.0347	93.4185	78.8989	95.6126	181.528	113.014	63.4145	98.0144	57.0891	100.945
LotjaGi3g1v0451200.1.nasc006	868.05	1100.77	924.706	772.441	643.049	803.063	844.438	920.862	700.428	1289.03	697.493	568.226	374.508	513.418	1055.06	722.749	917.338	1208.52	818.855	562.511	719.169	669.705	766.389	698.763	858.759	859.631	971.444	766.82	781.942	803.917	696.515	893.947
LotjaGi3g1v0451200.1.nasc007	5.0549	37.2823	5.40755	8.5257	26.3958	4.17292	14.12	3.62159	13.9833	133.891	14.7595	31.6785	2.38488	34.8382	7.62894	11.7168	29.3023	17.5458	46.3764	16.093	29.9112	23.2101	3.88462	2.23153	5.66137	24.5729	39.6301	14.284	17.1254	20.9414	9.36942	6.70282
LotjaGi3g1v0451200.1.nasc008	180.507	224.955	124.757	92.845	12.5111	96.3637	84.1457	86.0602	111.798	149.458	65.8585	85.9036	39.9401	46.039	137.215	75.9625	88.6582	178.721	134.046	69.1104	130.673	90.4519	101.911	95.747	111.459	119.923	111.627	103.784	105.519	99.4283	68.11	90.6342
LotjaGi3g1v0451200.1.nasc009	331.943	479.479	289.768	306.34	272.716	210.001	166.212	12.6871	274.313	383.091	206.514	126.185	135.446	167.057	41.4074	201.204	230.976	424.152	191.594	179.003	187.947	16.6817	143.452	136.242	145.661	97.7845	244.941	195.151	216.324	229.01	127.267	215.013
LotjaGi3g1v0451200.1.nasc010	121.83	197.854	98.9486	103.171	134.367	135.972	84.1054	83.2194	91.5736	216.258	72.198	89.2832	64.9069	96.3177	132.232	92.4173	124.801	179.381	120.135	40.4013	157.873	83.75	72.8098	89.4549	103.643	101.876	133.398	76.4267	97.3096	104.646	82.4955	117.141
LotjaGi3g1v0451200.1.nasc011	283.655	279.382	209.837	214.435	208.661	22.3647	155.828	178.758	192.171	325.041	151.43	158.352	98.5547	155.373	210.973	170.147	167.646	230.521	191.662	94.542	174.733	170.691	172.453	158.555	213.929	158.948	284.145	158.689	174.356	202.866	173.958	215.567
LotjaGi3g1v0451200.1.nasc012	474.482	820.285	540.443	452.082	431.54	417.538	273.575	420.391	477.699	717.761	355.591	379.88	229.46	379.101	432.043	368.784	287.344	524.346	384.265	319.584	599.523	348.338	395.222	369.639	389.483	357.696	473.115	391.43	566.637	509.948	424.663	509.042
LotjaGi3g1v0451200.1.nasc013	70.5756	90.2171	52.9678	74.1679	59.3645	57.8402	21.0106	47.6822	36.1032	78.1974	40.8739	30.9348	16.6154	31.2144	68.1938	35.7798	40.7804	68.0202	56.1033	42.3415	34.1744	31.8235	39.7189	65.693	33.5451	27.3406	44.189	54.2546	53.5454	48.5804	26.807	22.8503
LotjaGi3g1v0451200.1.nasc014	26.2546	14.345	32.2866	19.6468	15.4536	7.62075	15.6169	5.29626	22.6613	40.8841	2.16117	11.0449	5.86452	15.6878	2.98257	10.1692	19.9433	22.2012	28.0222	12.4987	13.8968	31.7748	10.5581	12.7933	12.0657	4.22413	21.1711	11.1124	6.31988	18.1002	9.41195	8.17524
LotjaGi3g1v0451200.1.nasc015	46.9205	95.5519	68.3751	66.0671	62.585	41.8264	66.8249	55.2139	56.1943	84.1819	74.7116	51.4078	30.6099	40.9993	57.9696	54.7525	58.0416	90.4919	69.0412	33.4704	41.5508	52.9862	69.7363	55.1664	65.2687	64.6264	61.3157	56.8808	56.6224	74.5097	52.912	59.6768
LotjaGi3g1v0451200.1.nasc016	53.2385	54.0737	60.1795	58.1822	36.2834	32.6567	35.1989	30.9714	56.3923	42.3624	31.0888	30.5054	20.5803	18.8637	40.9372	34.3958	31.5737	71.5988	39.179	17.8499	42.9388	26.96	36.507	30.0727	31.6608	54.5381	25.4521	28.1979	27.1768	24.7254	27.1306	22.0207
LotjaGi3g1v0451200.1.nasc017	567.51	708.126	569.857	517.539	510.799	506.17	443.477	494.19	401.095	682.691	438.171	304.677	158.363	304.941	460.503	349.969	418.729	525.301	484.859	303.919	433.444	393.24	401.112	358.007	420.243	418.33	552	359.939	454.14	489.047	283.563	419.159
LotjaGi3g1v0451200.1.nasc018	24.173	43.5991	39.6527	32.0194	23.9608	26.1888	17.3744	28.3731	27.2035	36.2349	27.4971	16.9112	20.059	26.5497	31.8552	25.1183	24.1683	49.521	28.4072	17.1925	19.058	16.2993	22.2526	13.3904	13.1917	12.7561	21.3935	18.6491	20.9699	14.5767	26.0068	22.3882
LotjaGi3g1v0451200.1.nasc019	49.6511	97.332	51.8587	70.1646	69.0025	57.523	69.2553	71.084	69.5669	133.493	56.291	48.4714	47.3581	49.8356	106.208	63.175	66.4669	84.9336	58.8815	31.6414	42.3135	46.3901	57.0675	36.7972	51.8833	67.2729	106.504	65.8239	68.4335	49.6463	71.2058	76.4569
LotjaGi3g1v0451200.1.nasc020	39.771	62.6114	41.1645	73.3511	49.1494	32.2906	38.5761	67.3287	42.2087	67.2282	70.8705	41.0989	25.4182	45.2286	72.7987	45.4509	46.0174	57.0719	57.4718	51.7453	45.75	51.5529	88.4325	38.5614	61.2784	50.0464	59.9808	46.458	47.6212	50.4662	75.5063	48.6223
LotjaGi3g1v0451200.1.nasc021	37.354	48.2011	34.3861	36.5071	27.7481	19.8245	21.6757	38.0612	37.8576	38.8695	38.8173	19.569	19.5408	28.9147	52.5612	27.3803	36.4592	39.2792	27.4224	23.9265	33.3963	27.6251	30.4914	27.1593	21.9626	34.0198	39.8179	28.4247	34.4352	36.1114	20.1654	34.8995
LotjaGi3g1v0451200.1.nasc022	151.377	140.088	165.362	150.863	112.906	114.203	114.757	74.6548	134.925	129.173	87.3652	88.3979	87.3469	60.9538	121.339	132.757	154.434	161.564	97.5165	67.2288	89.6795	87.5016	91.4491	113.268	93.1034	83.5012	108.735	98.9389	89.1748	95.5688	82.492	100.569
LotjaGi3g1v0451200.1.nasc023	81.8402	123.983	76.0237	57.664	58.4043	64.8545	70.3115	54.5668	55.0524	107.238	75.614	59.4293	176.842	38.0568	82.8923	148.856	65.3237	241.731	52.702	41.9694	71.4024	58.9371	49.8813	56.6668	40.7163	50.1375	85.0321	60.0858	66.035	86.1816	48.5504	68.8695
LotjaGi3g1v0451200.1.nasc024	235.107	248.463	223.348	76.3322	200.115	304.781	271.09	140.568	313.865	592.909	880.423	495.36	538.183	284.129	721.561	570.51	472.204	533.578	129.537	225.364	466.151	335.288	380.46	748.281	169.123	323.851	965.986	333.255	346.877	571.811	407.677	371.647
LotjaGi3g1v0451200.1	3093.87	2728.77	8519.81	4122.26	4423.57	7656.82	4835.31	4402.82	6607.8	9545.13	4723.72	5746.54	2206.83	2796.9	6085.05	6035.27	10345.4	2393.66	4108.7	3469.2	4644.16	5575.97	4536.86	5164.12	4925.24	3922.98	5676.96	5959.27	3618.45	4898.86	4057.55	7445.47
MSTRG.16569.9	0	1067.07	0	0	713.51	0	355.446	334.845	0	0	0	541.241	0	0	0	96.4753	1245.05	479.01	0	0	301.378	0	0	553.4	620.79	474.769	433.761	822.808	723.656	0	213.268	586.344
LotjaGi3g1v0451200.2.nasc001	16.3562	19.9661	9.71238	15.6648	12.0399	9.31676	6.40522	5.68833	5.41565	32.5413	7.79599	5.0111	7.84707	5.99696	26.0108	8.08336	5.94904	34.083	12.9262	9.6559	13.7141	5.85429	7.45801	4.3982	5.54834	4.43554	10.5059	5.62765	4.38019	4.08471	16.3826	3.4453
LotjaGi3g1v0451200.2.nasc002	342.386	255.43	91.3399	0	42.8647	6.21296	87.5916	8.91306	13.3443	257.468	1.91051	7.91008	103.368	0	4.67609	0	84.4964	167.568	242.933	28.4218	135.686	112.268	96.6288	52.8585	0	0	4.59346	17.4837	0	0	73.8149	18.1552
LotjaGi3g1v0451200.2.nasc003	165.552	321.516	175.009	206.396	60.2498	150.304	82.4158	102.17	55.0611	231.63	67.0877	0	18.6976	80.747	233.397	49.9594	51.3004	326.323	213.063	0	165.434	66.4825	79.2968	100.723	115.136	75.1178	104.138	0	0	84.1056	0	0
LotjaGi3g1v0451200.2.nasc004	240.129	393.378	89.4867	349.655	268.001	207.99	232.003	251.73	166.084	575.591	144.924	215.468	138.156	116.777	338.552	245.902	104.866	273.431	272.667	163.715	203.532	166.128	247.478	232.791	263.675	244.762	372.777	235.253	255.948	236.797	103.972	166.538
LotjaGi3g1v0451200.2.nasc005	97.6076	183.221	101.49	109.294	98.5637	72.6636	92.2702	0	62.1116	260.645	24.2449	59.9063	46.0834	27.8301	109.39	39.4006	37.8269	113.125	0	41.4988	31.8317	16.0487	64.3812	15.245	75.0195	13.1212	14.5613	0	62.4336	30.8549	111.126	77.1429
LotjaGi3g1v0451200.2.nasc006	124.816	239.293	112.307	80.6315	133.353	214.764	160.776	86.2552	140.365	392.292	66.0283	103.15	71.7529	56.1994	125.352	129.944	105.373	299.348	109.712	45.6356	142.508	154.642	113.132	160.409	59.7079	161.358	234.247	193.287	123.17	233.46	109.013	73.6061
LotjaGi3g1v0451200.2.nasc008	230.474	183.478	245.22	210.892	134.508	177.725	227.534	264.621	255.557	219.146	165.44	146.099	179.556	122.637	219.595	212.857	226.711	345.467	125.91	191.506	242.437	165.118	248.655	263.165	225.084	242.522	266.672	243.669	253.559	291.581	199.481	354.62
LotjaGi3g1v0451200.2.nasc009	0	0	0	0	129.503	0	38.4883	0	0	21.9908	0	0	0	0	0	0	0	0	0	0	0	0	0	0	0	0	43.8858	0	0	0	0	17.7645
LotjaGi3g1v0451200.2.nasc010	0	0	0	0	0	0	0	230.378	0	0	0	0	0	0	320.715	0	0	0	0	0	0	190.147	0	0	0	0	0	0	0	0	0	0
LotjaGi3g1v0451200.2.nasc012	0	0	0	0	0	191.609	0	0	0	0	0	0	0	0	0	0	56.2408	0	0	0	0	0	0	0	0	0	0	0	0	0	0	0
LotjaGi3g1v0451200.2.nasc013	0	0	0	35.9889	0	0	1.82623	0	0	25.4499	0	0	0	0	7.1425	0	42.3998	11.4797	0	0	13.0662	8.70206	6.33752	0	36.8582	21.4519	3.63359	0	0	11.3517	0	0
LotjaGi3g1v0451200.2.nasc014	0	0	4.74521	0	0	0	0	1.61907	0	5.75906	10.987	0	0	0.337512	0.54679	0	12.4774	0	0	0	0	3.87422	4.35497	0	0	2.11565	0.707827	5.41363	0	4.6489	4.97813	0
LotjaGi3g1v0451200.2.nasc015	0	0	0	0	0	0	0	0	0	0	0	0	0	0	0	0	0	0	0	0	0.344923	0	0	0	0	0	0	0	0	0	0	0.146751
LotjaGi3g1v0451200.2.nasc016	0	0	0	0	0	0	0	0	0	0.397667	0	1.80876	0	0	0	0.48258	1.07525	0	0	0	0	0	0	0	0	0	0.501904	0	0	0	0	0
LotjaGi3g1v0451200.2.nasc018	0	0	0	0	0.00275135	0	0.000406552	0	0	0.00748902	0.00157893	0.000406646	0.00231667	0	0	0.00172145	0	0	0	0.000386035	0	0.000395854	0	0.0785726	0.00174339	0.000742682	0	0.00131097	0	0.000368025	0	0.00356841
LotjaGi3g1v0451200.2	9.23195	23.9236	10.2787	2.80338	5.16016	0	5.12784	4.82415	15.3256	17.0877	6.00508	12.3401	2.99288	3.80433	9.63323	13.7314	2.11113	8.24449	9.41809	7.0907	8.73456	4.38052	2.24394	8.88619	5.24877	2.13224	13.2933	12.5551	12.5805	5.65066	12.9926	9.94785
MSTRG.16569.35	1658.33	1257.16	1056.87	655.891	984.925	886.832	1527.51	1005.13	941.085	2362.94	565.092	531.418	1102.44	898.612	435.019	449	391.385	1344.49	426.242	534.954	675.726	313.06	797.907	1191.15	416.122	672.525	491.8	353.276	954.71	288.55	908.679	387.012
LotjaGi3g1v0451200.3.nasc001	0	0	0	0	0	0	0	0	0	0	0	0	0	0	4.28334	0	3.91947	0	0	0	0	0	0	0	0	0	2.55455	0	0	0	0	0
LotjaGi3g1v0451200.3.nasc002	0.248072	5.46213	4.80639	5.12769	0	5.43902	10.3374	5.22293	0	0.113833	1.93183	3.35768	2.51204	0	5.23369	6.4916	3.99353	6.32826	0.0386793	5.50486	5.31513	0	4.43065	3.2405	9.5962	7.24065	3.14102	5.42051	4.95825	4.81009	3.07495	3.30614
LotjaGi3g1v0451200.3.nasc003	3.60753	0	1.7494	0.965274	1.39562	9.00815	3.52033	32.4956	0	11.3653	1.01012	0.950738	0	1.37501	2.39344	0	1.30774	0	0	1.3353	1.58609	1.32176	0	8.68976	1.37815	28.3197	1.45739	21.4199	0.896116	1.11917	3.48241	1.26991
LotjaGi3g1v0451200.3.nasc004	117.495	112.416	29.4303	45.8425	52.7833	79.4085	40.4942	45.4338	29.8545	205.294	65.4208	44.0162	51.9186	50.7886	61.6026	105.178	54.9166	119.437	48.5148	34.5243	61.6987	23.3696	52.5062	50.926	30.9771	74.1526	124.285	36.8929	34.352	41.4901	73.2548	31.2058
LotjaGi3g1v0451200.3	266.776	245.488	175.136	150.418	100.932	254.42	101.032	81.4781	193.526	315.255	137.738	109.254	517.892	112.19	149.066	111.109	240.89	310.529	149.865	131.716	98.5757	69.4304	68.5121	157.242	118.091	103.5	196.977	80.1154	118.836	92.1193	161.894	145.615
MSTRG.16569.67	139.492	215.28	225.776	274.481	248.067	305.213	177.19	154.747	268.49	294.442	268.214	293.79	118.253	116.164	404.662	394.622	490.869	407.424	327.004	146.212	183.4	267.171	234.498	132.691	217.81	158.52	528.388	307.397	233.612	439.152	174.499	588.246
LotjaGi3g1v0451300.1.nasc001	16.5352	43.2213	172.522	186.141	13.1205	211.612	107.706	192.858	12.823	15.2544	95.2946	6.86337	7.74565	162.82	27.5179	121.078	189.524	18.3464	87.0707	61.7417	139.662	122.729	23.5159	7.20842	5.97227	51.3099	143.448	104.547	81.5227	9.27866	111.56	187.336
LotjaGi3g1v0451300.1	10.1002	8.08813	21.776	14.32	22.7117	13.9513	21.7115	15.999	29.3661	24.746	4.72101	10.8481	12.6457	18.917	10.4845	8.19813	9.86663	8.34559	4.69922	14.5736	6.80023	6.32891	29.5219	6.01205	13.1129	7.83975	9.87334	8.05261	8.68468	14.0383	5.94191	5.17554
LotjaGi3g1v0451300.2	0	0.0805656	8.60754	0.0346646	29.1863	107.12	14.2814	8.94805	6.48654	15.4798	13.3479	13.8439	6.57599	5.07229	0	19.5729	84.0126	20.0628	15.0953	37.7759	35.8273	15.0025	20.1604	14.0455	62.0022	35.3472	21.7362	47.5707	29.8405	38.0465	0	24.2046
MSTRG.16569.71	118.586	135.128	25.0379	26.3584	88.0123	46.4051	20.7541	28.654	136.576	214.397	22.1967	70.0586	33.1338	40.7646	86.2054	34.8646	35.241	146.501	25.9722	7.34509	27.8096	16.8555	73.224	39.4316	77.0953	19.9918	52.1848	24.5026	34.196	122.036	27.4638	54.0432
MSTRG.16569.68	5.06801	14.0304	28.8874	14.6871	12.6906	18.2337	4.63063	2.20238	16.6262	36.9583	6.62797	18.992	6.03054	8.63657	25.4559	22.3806	28.6118	38.5973	14.9191	5.61025	24.8985	11.0558	4.86999	7.31037	41.4096	23.0761	18.9592	12.6511	15.5105	19.7247	26.5515	28.1164
MSTRG.16569.69	331.385	416.753	322.234	495.129	266.128	329.594	199.674	232.126	277.453	461.92	235.721	264.462	137.276	209.714	631.987	342.068	302.041	567.853	449.339	265.235	304.666	310.407	188.512	135.268	188.173	145.903	455.876	250.895	302.777	317.155	214.344	490.846
MSTRG.16569.70	70.5485	195.502	142.794	141.043	212.851	143.265	60.871	89.1977	117.899	160.398	103.565	152.468	58.7239	73.6151	111.061	169.558	234.985	82.1827	171.376	55.325	118.89	73.2116	134.2	68.6762	69.3526	73.7637	163.08	185.016	152.22	155.539	71.4289	191.322
MSTRG.16569.75	21.9649	11.7212	3.0449	13.0685	3.65792	0.15994	0.791963	18.4895	4.84239	7.2681	1.86235	21.7653	9.47878	3.42313	11.7204	33.6854	65.5487	9.40363	12.4885	9.20656	3.11424	84.8652	3.81669	32.9628	33.1657	15.505	80.3414	5.93704	16.4352	140.943	0.344839	99.4482
MSTRG.16569.76	60.5793	110.106	150.131	34.0593	167.124	101.071	126.276	86.4043	99.5997	197.804	304.622	243.424	92.1517	56.1917	104.648	85.0483	219.26	90.7117	68.4457	85.0992	88.7578	62.6807	175.329	152.577	114.314	127.564	135.871	116.183	83.0545	102.317	38.7179	110.512
MSTRG.16569.77	0	0	0	0	0	0	0	0	0	0	0	0	0	0	0	0	0	0	0	0	0	0	0	0	0	0	39.0892	0	0	0	0	0
MSTRG.16569.78	0	0	0	32.3562	0	0	0	0	0	0	0	0	0	0	24.32	26.7984	95.1917	10.0232	19.4188	5.1169	0	41.8188	0	0	0	0	0	113.613	0	27.2008	0	25.2131
MSTRG.16570.1	284.539	311.517	122.494	195.827	140.85	135.135	157.793	57.6171	137.099	317.133	52.4648	232.678	48.4732	140.916	248.498	197.71	180.447	226.745	213.754	129.612	167.054	29.7512	36.775	2.49094	29.0731	70.6382	106.713	104.413	17.6141	84.0747	60.5178	87.5716
MSTRG.16571.1	718.744	825.003	553.47	893.754	631.442	362.719	149.59	299.668	534.829	0	224.659	253.565	92.1167	374.919	529.038	140.816	0	761.141	549.587	369.034	332.407	263.308	250.275	56.8984	84.7183	35.0833	335.331	115.637	220.827	177.045	195.191	144.855
MSTRG.16570.2	317.86	444.848	351.634	197.258	226.107	317.814	351.581	424.888	19.5762	671.384	21.6571	44.9071	208.343	132.707	372.694	312.723	226.746	660.481	25.6965	109.565	29.6248	40.9883	126.41	5.59643	1.8294	106.285	51.3145	34.8858	24.443	238.872	51.7843	386.575
MSTRG.16570.3	36.2875	36.5191	12.9437	132.139	25.0455	9.99301	6.79877	5.14768	9.83603	6.60307	229.676	8.55583	0.938251	4.72229	7.37491	5.73014	12.6982	17.2425	24.3151	9.77326	10.9459	7.4662	5.09888	117.805	95.9681	0	7.99751	3.72576	133.734	4.96724	7.35876	4.03454
MSTRG.16570.4	60.5977	204.798	101.303	47.1562	205.944	79.8389	44.6622	60.7694	240.188	432.949	67.2642	95.668	317.793	19.8278	0	328.036	147.648	247.979	301.882	36.9447	503.683	393.512	257.406	360.755	386.172	372.152	346.106	266.719	135.283	147.091	233.663	266.561
MSTRG.16570.5	19.0107	20.86	84.373	199.531	0	16.0702	8.94983	38.6129	60.8878	7.68973	11.9513	35.5998	3.78981	18.0461	41.6407	22.8156	50.0311	2.94018	7.75673	33.3689	12.7009	34.3273	41.1735	15.0382	29.0353	17.2154	34.756	17.1179	21.2535	9.5164	11.3546	19.5174
MSTRG.16570.6	28.3387	19.7081	116.889	0	0	57.6642	39.5002	0	117.94	0	200.376	29.1411	0	115.785	0	0	121.262	0	104	71.1131	86.983	0	87.9924	50.279	26.4051	23.2712	153.373	109.458	162.394	33.194	128.922	0
LotjaGi3g1v0451400.1	0	0	0	42.4072	0	0	0	0	0	4.5406	17.1978	0	1.607	0	0	0	0	0	0	0	0	0	0	7.86412	31.8064	0	0	0	11.8715	0	0	0
LotjaGi3g1v0451400.1.nasc005	0	0	0	15.6124	0	0	0	0	0	35.6245	19.1331	0	53.5233	0	0	0	0	0	0	0	0	0	0	32.6472	10.8122	0	0	0	17.2231	0	0	0
MSTRG.16570.8	53.705	50.1956	24.8864	45.7394	40.266	22.9519	12.4511	25.7902	64.6847	35.119	10.4585	41.4405	6.64755	12.6157	58.8236	22.2073	28.5425	37.7521	68.0964	17.7356	23.6021	13.8339	14.7418	18.8758	8.17301	9.9356	30.0945	22.5044	13.1037	24.5116	12.1018	19.3756
LotjaGi3g1v0451400.1.nasc004	12.1686	11.5775	7.08793	17.606	3.50384	6.06537	4.25253	2.62992	7.85705	20.7064	4.49009	8.79982	15.9348	6.00561	5.03551	7.6662	13.5583	17.5282	6.96227	5.07443	8.27374	2.89646	2.73607	16.2583	10.5792	2.17606	9.10401	5.6673	12.8523	6.97886	6.0026	5.76656
LotjaGi3g1v0451400.1.nasc003	10.6182	7.49804	7.76023	15.4551	3.06638	2.87086	0.9928	1.40818	8.80151	26.8115	16.531	6.68485	24.6532	2.29201	4.8013	2.15985	6.65588	11.7442	6.3213	0.954279	3.96579	3.07539	2.09921	15.1761	8.30725	0.619397	3.94659	2.54229	3.9284	0.986676	2.74248	4.33562
LotjaGi3g1v0451400.1.nasc002	106.961	127.675	26.1698	37.483	71.6926	24.3699	12.0656	11.9557	33.8176	61.4407	24.0101	18.4959	27.896	101.921	59.8523	18.3117	41.1919	145.985	23.7841	22.7024	12.7859	19.9392	10.9373	12.6677	11.8551	4.56031	38.5802	6.27723	11.5174	4.11048	54.3636	10.6682
LotjaGi3g1v0451400.1.nasc001	11.945	23.671	9.45627	25.402	12.4058	6.90961	14.829	11.7102	9.75001	44.4092	25.4722	23.4753	32.6568	20.0486	21.2861	10.0407	8.53218	42.4286	10.5073	9.19304	27.282	18.6582	14.8137	9.21139	19.9145	3.36831	10.322	5.34808	8.55252	13.1904	35.6723	5.67021
MSTRG.16572.1	367.15	201.072	217.417	142.559	445.221	230.923	210.544	316.796	202.793	160.362	203.151	329.221	102.91	263.713	248.671	171.866	166.471	232.471	251.622	370.399	163.31	170.849	121.183	112.008	116.06	63.2116	265.699	279.178	123.072	233.565	147.833	188.556
MSTRG.16572.2	215.013	264.455	249.846	395.717	303.533	339.133	225.169	363.521	181.067	190.277	385.511	492.284	150.241	152.265	280.313	211.008	173.431	280.522	318.385	155.227	245.928	203.046	124.481	109.518	168.818	111.986	374.871	326.882	208.285	336.143	177.508	270.204
MSTRG.16570.14	39.0277	106.545	152.635	132.776	87.8912	87.9438	28.348	15.5935	0	459.301	62.2854	205.53	0	262.955	267.209	18.233	265.852	192.736	0	63.0789	0	155.457	110.481	36.0025	50.1791	8.54406	323.018	204.584	217.734	183.446	157.744	96.5698
MSTRG.16570.15	533.743	344.306	103.434	426.277	312.604	56.5811	29.9503	53.1596	313.463	69.1956	43.3074	47.7362	7.66071	148.214	314.064	183.573	31.9777	354.988	254.854	137.052	108.839	162.845	36.2223	32.0364	62.9227	4.61403	114.636	5.46378	50.9998	10.6032	135.001	109.908
LotjaGi3g1v0451500_LC.3	66.8143	52.0889	127.847	103.649	50.9206	79.8953	212.108	152.466	36.7399	149.625	337.583	408.874	28.4626	236.67	80.4042	61.5471	85.5205	133.879	149.217	98.2495	162.903	68.3228	141.053	156.436	227.252	160.15	270.718	126.85	95.2433	221.1	175.667	64.31
LotjaGi3g1v0451500_LC.2	125.817	104.865	254.165	183.266	81.971	124.357	334.779	205.239	78.4717	266.22	491.011	547.85	56.4317	337.847	142.705	127.09	144.087	264.275	227.315	120.258	254.456	97.1358	238.285	163.372	219.313	207.839	408.773	185.068	169.978	309.322	264.764	107.825
LotjaGi3g1v0451500_LC.1	220.588	229.48	234.699	285.134	163.026	221.148	249.22	154.446	314.846	414.464	190.277	270.888	159.487	147.954	209.503	272.339	213.822	341.985	277.581	102.801	299.64	133.575	162.431	62.0527	142.372	135.63	342.218	248.791	264.707	202.864	161.693	224.401
MSTRG.16570.16	5.94674	13.3075	39.8199	0	0	17.8408	26.2417	0	66.0737	0	67.2097	13.0143	0	15.1295	0	0	16.05	0	59.1891	32.9014	47.6491	0	20.4003	9.23977	12.0233	12.3446	2.68359	15.5366	5.22885	26.8806	24.5911	0
MSTRG.16572.6	59.677	73.6827	64.4025	53.6349	39.2996	50.6875	70.6144	29.0111	68.7004	46.6701	67.381	95.3186	25.236	39.9258	67.6443	52.2025	50.9512	101.625	80.1305	71.962	51.6761	27.2059	69.4745	33.9599	38.9883	39.5983	112.063	80.137	41.1696	42.8264	53.3677	25.95
MSTRG.16572.7	25.2011	22.628	21.5854	31.095	22.1264	27.3175	23.0486	22.611	28.5711	27.5941	36.023	50.5038	5.72088	17.3317	19.8457	12.4713	20.9721	26.4228	45.4463	11.8011	41.0729	17.9282	23.6141	10.3507	7.97456	12.4216	46.7666	31.7381	20.1687	23.1944	23.3922	20.0603
LotjaGi3g1v0451600.1	0	0	0	0	8.25749	31.9386	0	0	0	5.85043	0	0	0	0	0	25.1441	0	0	0	0	0	0	0	23.1792	0	0	0	0	7.9172	0	0	20.7771
LotjaGi3g1v0451600.1.nasc007	0	1.02013	18.1278	5.71876	56.316	0	5.13109	12.3611	2.95808	13.9378	12.3279	4.90008	2.91308	8.57511	26.5612	0	0	1.15797	0	0.763192	0	0	12.1157	0	0	0.536711	7.33417	6.96516	8.60625	10.2175	0	12.6692
LotjaGi3g1v0451600.1.nasc006	1.34081	1.39901	0.956868	22.9426	30.3673	0.703091	9.65276	0.536816	20.422	18.5316	0.456312	7.75677	1.37945	1.32364	3.62305	0.79072	0.62434	1.82688	34.7389	15.5703	72.223	9.32038	3.54127	1.67216	2.99689	0.0955584	0.227339	0.463754	0.254128	2.38996	0.83581	1.38499
LotjaGi3g1v0451600.1.nasc005	3.32539	5.8998	4.96291	15.3644	31.4321	4.54755	11.072	0.960996	111.017	1.66781	1.1621	8.80063	3.79573	3.50043	2.17185	2.80826	2.21097	5.4348	41.4482	7.77707	67.1358	8.95224	3.62028	1.75292	3.14566	5.12104	1.05323	0.531269	1.86792	4.68717	2.56697	1.67046
LotjaGi3g1v0451600.1.nasc004	6.05505	2.99399	0.569852	65.7249	32.9791	5.59628	9.58649	0.37625	8.98105	1.2297	0.489864	7.28466	0.663339	0.993813	0.999896	0.752275	1.55616	11.254	14.4482	2.84817	49.5414	7.90283	1.95117	1.73951	2.37973	0.0846657	1.47716	0.171081	0.228637	0.571543	0.719446	5.97977
LotjaGi3g1v0451600.1.nasc003	0.788764	0.850294	0.518629	9.81096	31.1329	0.387505	9.34053	0.50662	10.8757	0.435861	0.470128	6.99716	4.10565	1.06247	0.762083	0.605951	0.413883	1.16855	16.5793	6.53481	16.6888	6.7505	2.41229	1.49257	2.30534	0	0.11367	1.47516	0.283149	0.4063	0.674215	0.682013
LotjaGi3g1v0451600.1.nasc002	0	6.30807	1.51534	1.28348	0	0	0	4.11335	0	0	0	0	4.35662	0	2.65738	0	0	0	9.28486	5.2524	0	0	4.75037	0	0.89988	0	1.34921	0	0	0	3.99967	0
LotjaGi3g1v0451600.1.nasc001	322.954	463.81	228.477	118.505	123.773	151.337	26.8174	173.504	110.275	132.169	109.258	37.5578	22.4109	66.1956	313.975	241.553	60.7105	416.237	116.356	68.4255	85.3511	36.7713	48.5404	7.39019	7.28417	9.81107	54.3912	26.7004	75.1228	20.1104	34.9154	26.0994
LotjaGi3g1v0451700.1	622.899	567.649	3258.1	1319.15	1582.4	3807.43	8956.48	6420.01	2838.67	8240.02	7290.46	9199.91	3175.31	1314.68	620.386	2116.88	2148	431.966	985.627	1480.68	7248.87	8840.77	6786.23	13741.2	5536.96	5086.89	7490.3	9356.68	1183.63	1268.27	2260.13	4207.81
MSTRG.16573.1	145.161	149.885	776.842	937.95	1238.36	104.62	37.852	73.7551	79.1506	501.057	52.014	244.976	124.638	74.6929	136.732	687.126	160.728	145.505	175.866	96.8671	896.251	692	108.444	8.50393	21.9257	7.24239	48.2866	104.635	69.0618	73.9643	213.13	32.9088
MSTRG.16574.1	788.664	1097.03	549.134	760.031	571.064	328.907	108.896	171.914	388.101	247.446	154.033	145.106	111.796	235.642	751.155	437.933	220.816	945.635	535.6	316.442	276.474	198.306	166.252	20.4707	31.2953	15.0103	197.128	91.7532	114.437	86.7693	184.914	146.88
MSTRG.16575.1	897.048	987.328	660.353	840.508	708.017	483.404	410.353	442.185	552.607	751.649	380.994	375.673	234.357	421.939	770.773	484.95	378.86	1037.98	593.568	345.238	472.256	414.387	370.22	244.765	251.397	237.789	514.101	343.494	280.205	299.756	279.544	385.561
MSTRG.16576.1	999.423	1248.68	631.442	1172.93	965.507	844.296	603.482	666.163	909.293	749.299	521.258	570.366	388.82	615.746	972.669	467.434	466.858	1236.8	674.795	308.912	595.915	359.541	461.702	378.33	378.052	374.808	720.305	419.546	351.21	419.455	488.888	394.271
MSTRG.16577.1	203.112	230.911	232.954	211.541	156.356	75.0595	174.268	124.599	120.81	404.186	236.054	465.782	93.2817	130.369	170.771	461.89	119.808	309.991	176.379	195.043	300.903	277.997	111.091	274.935	192.51	141.489	745.346	264.122	63.6847	42.3789	145.685	239.676
LotjaGi3g1v0451800_LC.2	479.996	495.22	294.898	324.46	214.434	91.872	29.8657	63.2695	167.311	165.868	38.363	41.9598	17.7117	83.3794	301.921	333.811	74.7985	585.169	281.487	273.083	154.944	46.8002	58.4343	2.74786	9.69732	3.38217	69.5411	24.1562	48.1958	36.8254	52.4175	62.9138
MSTRG.16576.2	727.378	960.917	769.275	399.768	863.596	616.896	761.972	793.862	585.721	1061.32	327.475	276.093	228.763	467.768	328.623	406.8	360.045	494.167	494.745	364.77	486.9	260.926	412.188	436.302	437.788	466.124	595.755	367.492	302.638	299.889	261.308	466.312
LotjaGi3g1v0451900.1	603.768	404.922	477.459	757.285	550.573	1602.65	1575.96	762.036	1457.2	1888.62	537.14	1107.99	494.525	724.128	472.686	639.611	759.47	398.59	325.728	253.559	340.418	448.891	316.459	425.808	694.794	421.661	554.475	439.045	593.733	563.315	868.127	1265.01
LotjaGi3g1v0451900.2	19.3033	17.3423	24.8878	27.3406	25.7822	43.4435	70.8941	30.0022	27.7098	42.0217	24.6614	19.4409	24.4735	12.922	22.1508	24.0716	29.3894	11.9406	18.9829	18.9991	12.2599	12.1226	16.3562	63.1422	40.3647	13.7324	24.7306	15.8397	15.7167	25.053	16.7862	20.8172
LotjaGi3g1v0451900.2.nasc003	703.169	2824.34	2984.15	451.742	2559.74	2348.58	3086.59	1482.25	2960.61	5873.77	1127.99	1577.77	760.536	1001.44	1275.77	1573.63	2893.62	1589.97	1449.52	1317.08	868.724	395.379	1851.77	1201.58	1412.69	863.229	2173.46	1289.51	1055.91	1375.08	840.775	736.367
LotjaGi3g1v0451900.1.nasc004	750.732	90.8061	6.70376	734.843	377.791	133.223	354.704	417.22	9.44116	16.8166	52.6136	3.28082	69.5417	167.365	32.2084	4.76498	4.28367	27.8112	17.4051	10.5789	214.065	242.527	3.57745	257.187	155.138	267.248	91.4887	79.414	112.984	73.9978	168.544	307.485
LotjaGi3g1v0451900.2.nasc002	1147.75	1033.48	675.853	1585.2	957.909	10.0386	2380.51	1138.71	1234.85	1076.7	742.199	884.308	549.512	769.444	789.875	400.869	383.149	562.272	454.34	339.44	698.436	457.967	603.92	1050.13	1054.51	740.174	1028.97	526.049	570.128	1018.56	722.637	921.044
LotjaGi3g1v0451900.1.nasc003	22.5047	33.9312	6.23209	7.72131	2.47553	2.60358	6.90488	1.98574	7.69252	8.19524	1.2371	3.06611	3.0683	1.75766	19.3241	4.37364	38.6121	17.8926	8.18343	6.69385	1.26325	2.46063	6.47412	6.93902	2.05459	0.719659	2.07516	0.876708	1.08358	1.8059	1.14044	1.03707
LotjaGi3g1v0451900.2.nasc001	17.2384	14.2514	18.4914	7.38799	13.7292	6.37612	26.4259	10.3922	12.3103	15.9209	9.84189	7.35257	7.27537	8.63225	10.7052	11.1533	10.0883	16.3467	11.5399	10.9341	10.1198	5.69199	13.9299	5.98368	5.49604	5.13416	12.8606	9.17348	7.62346	9.79867	7.06418	7.36164
LotjaGi3g1v0451900.1.nasc002	74.0827	82.3315	88.0197	77.8921	81.1298	38.0377	50.2559	32.3944	39.8267	64.9081	26.8675	16.7412	3.44463	3.71936	3.95815	29.8718	29.5399	7.70136	47.0837	21.782	20.0442	10.846	17.8112	29.4557	13.1516	21.9975	71.8832	33.7626	17.5682	0.956866	5.27001	27.5946
LotjaGi3g1v0451900.1.nasc001	0.253313	1.67881	0.138728	0.192877	0.123811	0.00322026	0.14026	0.494637	0.084863	0.104097	0.57118	0.0170791	0.32768	0.213166	0.721547	0.158374	0.0459349	0.598381	0.331536	0.921852	0.196468	0.188822	0.0424569	0.0561233	0.0427131	0.278753	0.460719	0.131424	0.258442	0.0993668	0.371901	0.0454973
MSTRG.16579.1	490.522	845.335	417.665	396.682	498.089	317.079	169.686	226.48	410.218	593.555	186.783	60.241	55.131	74.8634	485.852	418.663	260.909	964.996	410.276	231.696	367.542	215.815	226.334	37.4676	99.4804	127.877	306.254	169.271	277.54	72.2555	195.332	244.107
MSTRG.16579.2	504.933	258.717	265.587	286.781	185.902	175.874	107.036	181.259	216.837	79.5559	99.0983	49.0427	31.1082	24.9221	215.179	139.476	200.568	170.899	175.972	63.9	159.063	163.067	96.6503	63.0611	93.7493	59.5972	289.085	169.336	121.634	158.889	34.025	176.328
MSTRG.16580.1	43.2388	190.453	90.0523	319.049	39.9888	37.1806	102.275	47.1401	57.178	65.854	79.0446	364.471	187.626	359.639	89.0574	43.6755	19.834	27.4855	62.2153	103.066	32.707	37.0032	85.6118	22.714	44.2844	45.3353	54.7745	38.9963	42.2265	176.716	67.1095	19.0705
MSTRG.16579.3	299.529	230.236	335.857	238.61	425.612	344.571	66.631	208.584	122.065	161.827	32.4364	44.1504	100.451	152.107	464.305	339.205	212.932	434.982	326.454	332.827	213.118	73.9071	46.4338	155.44	169.678	69.4999	85.2523	49.7711	120.294	112.275	300.777	125.093
LotjaGi3g1v0452000.1.nasc001	1038.31	754.253	376.552	166.057	799.756	349.859	70.8478	308.505	425.28	434.357	67.0834	9.82863	11.5259	30.0583	852.907	546.679	284.305	1433.87	542.58	191.081	315.884	141.107	67.471	45.3953	48.0135	6.33532	218.288	110.015	86.235	14.7707	123.818	204.427
LotjaGi3g1v0452000.1.nasc002	58.0436	19.9563	22.4576	6.10363	50.4109	31.1126	9.09091	23.6161	22.121	50.7913	8.17849	1.99379	0.581741	2.0702	36.6349	45.2466	67.3509	77.3545	39.6186	9.57252	21.8786	14.8972	3.55788	8.25854	10.5876	9.51598	18.9916	25.8771	21.9896	6.26784	9.40151	60.7433
LotjaGi3g1v0452000.1.nasc003	194.93	150.712	62.005	58.1671	87.6209	50.4556	38.8452	25.4441	109.489	187.438	68.9864	7.09435	9.44815	10.3678	108.878	101.728	40.4804	246.011	106.251	21.1416	92.4239	67.5937	18.5422	25.3599	11.6348	16.5831	33.459	47.2393	28.3628	9.94515	29.0369	60.9186
LotjaGi3g1v0452000.1.nasc004	95.4667	82.7583	42.1449	25.3389	91.631	68.6217	11.8018	5.00437	17.9107	29.363	29.0824	5.58854	5.73195	17.8238	83.8417	66.3924	98.8135	277.609	96.3734	46.1316	68.9046	35.2073	13.3023	24.963	29.4322	43.1709	35.1113	57.6841	29.6134	21.5192	36.6388	90.6315
LotjaGi3g1v0452000.1.nasc005	84.6519	92.4262	115.93	34.9774	112.727	88.4053	34.3825	31.859	46.763	82.0243	68.4358	7.46399	21.2549	14.1611	96.5359	107.259	139.282	344.442	109.343	66.1954	86.1496	28.321	27.2935	26.8269	68.6538	16.9777	128.604	77.3722	72.2925	33.2397	45.7434	126.656
LotjaGi3g1v0452000.1.nasc006	55.2886	54.6202	34.4714	15.1022	54.5662	31.4571	9.37183	28.6377	20.0213	46.8611	15.9721	2.62978	6.41099	18.7216	50.4272	36.236	32.8303	111.265	28.5287	36.2205	33.2302	17.4801	13.2665	8.22737	6.32211	11.6336	39.3676	6.25036	13.21	10.5793	5.73701	33.8754
LotjaGi3g1v0452000.1.nasc007	30.5845	43.9845	45.8407	32.3785	93.0266	74.0462	27.4085	17.4849	38.9383	34.147	37.733	2.81318	11.0616	3.83602	71.588	65.1443	42.0717	171.828	98.4203	27.9158	14.2798	9.97869	21.9915	54.5597	28.6035	15.0069	70.7317	41.0247	18.0282	11.0919	10.806	32.2148
LotjaGi3g1v0452000.1.nasc008	37.9742	76.4382	47.7744	43.7333	90.2264	74.1213	24.161	80.6134	21.4178	38.2996	75.2706	3.18973	3.69457	22.8188	60.6522	89.6888	54.1695	160.319	78.6914	29.6425	40.0591	13.2271	30.0694	6.61912	32.4297	23.1556	65.1119	29.423	25.9803	14.4914	10.3108	69.6974
LotjaGi3g1v0452000.1.nasc009	57.1325	83.9657	63.2984	32.4656	42.1362	41.667	10.4285	71.154	47.3461	67.9442	73.4579	2.86279	4.12418	23.2975	78.7215	28.8538	66.7645	137.591	103.411	27.8254	21.3146	29.9	23.252	11.8027	12.7448	19.2159	40.5724	37.0761	25.6411	19.0604	24.6398	48.4805
LotjaGi3g1v0452000.1.nasc010	33.9221	41.1451	94.7797	24.1523	94.6334	87.4457	33.5243	25.6483	24.7038	54.2992	52.5493	19.3938	11.3898	14.5783	42.2316	95.8258	68.623	152.055	32.3328	33.9244	64.2457	43.688	11.635	37.2743	60.6708	15.2549	42.7085	19.1893	25.7482	19.8988	29.7803	81.0325
LotjaGi3g1v0452000.1.nasc011	151.387	114.613	0	0	0	66.2322	67.4238	198.732	0	170.902	0	10.0828	55.0572	45.1071	0	251.786	156.321	822.073	315.986	168.279	60.0299	64.2313	0	276.501	84.0727	18.8968	48.767	125.7	165.843	15.8807	3.82687	575.169
LotjaGi3g1v0452000.1.nasc012	316.698	186.906	355.491	0	94.6458	721.432	124.686	136.131	0	50.3068	47.6226	13.1253	31.1898	108.652	299.863	350.645	214.622	312.118	0	0	0	259.914	48.2494	73.1907	82.0524	0	581.746	300.306	38.3691	12.2902	0	0
LotjaGi3g1v0452000.1.nasc013	64.9119	109.809	140.55	43.2418	113.404	139.665	33.4543	32.1548	66.1325	137.182	35.0567	6.36889	8.71325	52.4123	79.8061	86.2247	76.9982	142.921	84.2041	22.0411	35.3444	77.2359	39.143	28.2441	16.611	20.3728	25.523	33.1402	19.4793	9.17119	16.0397	42.2482
LotjaGi3g1v0452000.1.nasc014	0	0	0	0	0	0	0	0	0	0	100.797	0	0	0	0	0	139.841	215.958	0	0	109.923	0	0	0	0	0	38.9085	56.5986	0	0	0	0
LotjaGi3g1v0452000.1.nasc015	34.1344	38.1358	145.418	76.7242	259.35	45.1475	19.308	127.447	27.0938	285.87	24.3136	33.8138	72.3171	0	46.7555	44.5133	331.084	324.781	161.499	17.328	84.1077	38.8923	15.3867	198.645	152.783	57.0872	119.202	268.216	74.8475	50.6914	64.0299	220.202
LotjaGi3g1v0452000.1	240.866	33.3063	235.133	189.506	144.398	124.479	317.583	64.5928	398.934	584.499	492.009	180.586	89.2203	0	612.898	245.047	435.24	84.99	113.11	206.171	170.629	77.3938	181.682	180.927	177.761	242.971	408.477	304.174	137.525	238.629	198.659	328.754
MSTRG.16579.4	12.7469	49.0971	56.1222	127.325	74.8849	51.7512	94.1533	74.2804	16.2215	11.9794	120.75	44.3147	2.96482	0	144.344	117.906	154.939	82.8152	188.951	12.9943	62.414	76.0634	141.217	122.281	67.6918	80.6186	89.0391	126.941	57.2911	35.8148	3.80135	86.2985
MSTRG.16580.3	55.0912	57.4335	187.247	145.409	72.8922	114.447	49.6359	90.6988	143.218	60.3855	102.855	55.1115	34.3737	82.2094	196.86	226.07	37.7318	181.673	96.5078	51.3821	206.639	170.654	29.6615	80.1955	103.247	67.2939	204.135	107.338	81.2517	97.6217	97.1763	157.394
MSTRG.16580.4	137.041	66.6201	40.0554	26.689	60.0475	23.9695	90.7623	62.4192	43.5902	121.321	21.6172	50.3017	34.0566	29.8264	48.9895	26.2573	52.7263	72.203	36.2541	50.8818	43.3764	50.6206	44.5439	38.1854	40.7997	92.9026	69.3874	51.1064	86.5472	24.1701	35.1589	21.3503
MSTRG.16580.5	15.446	12.749	40.7988	21.6769	9.85809	29.2674	82.1828	55.257	30.1968	100.945	42.6281	39.7074	46.0196	34.7666	40.5417	29.2733	52.6217	191.903	54.1915	89.891	25.7313	69.5068	38.0081	44.1803	33.521	81.7014	92.0203	38.407	69.2837	25.0132	47.8383	22.9311
MSTRG.16580.2	493.288	753.612	228.023	269.356	307.907	310.431	176.728	306.793	420.462	302.819	376.69	233.322	127.468	187.085	327.669	383.604	333.121	361.579	254.436	147.862	350.386	216.911	278.408	277.195	230.15	80.6411	319.689	236.383	258.728	289.39	248.413	406.794
MSTRG.16580.6	17.0549	19.5807	56.4025	30.0231	12.6411	61.3916	48.3272	164.877	21.972	242.357	141.203	42.6185	11.7092	17.0168	162.471	34.3171	199.241	104.851	118.168	30.6701	27.5055	30.1855	124.655	22.2697	57.1123	93.2838	68.8613	64.6329	26.0482	9.55909	74.0171	29.505
MSTRG.16580.8	131.43	111.264	73.0976	118.299	79.1962	67.932	130.365	94.2524	96.0332	110.192	34.1251	83.1152	30.5471	37.6564	128.842	93.2338	67.177	145.489	72.2903	49.5449	102.784	69.2578	67.8867	41.7043	52.4455	86.565	70.0167	52.9764	77.4374	52.7583	31.0065	82.5629
MSTRG.16580.7	117.604	60.446	54.9014	71.2223	84.6446	70.0815	90.3427	61.4908	54.732	70.3923	30.5595	32.3662	20.859	19.9968	57.1562	57.2285	55.4186	35.8476	47.2237	24.4025	57.9548	39.925	44.5897	36.0786	42.1398	74.7106	48.2014	32.2671	57.7283	34.3625	37.3018	56.3248
MSTRG.16580.10	17.8158	22.6476	232.195	9.42787	21.7006	65.3756	24.7464	62.9383	21.9749	119.515	24.5666	16.0609	31.4995	17.8478	86.6892	10.2903	27.5174	271.822	45.9246	31.104	13.0745	73.2148	34.9401	35.507	28.2205	26.9175	36.3957	43.5791	38.2514	30.2568	17.2002	18.3372
MSTRG.16580.9	248.254	130.26	167.399	366.794	371.426	162.599	226.365	128.585	161.345	492.654	48.872	59.0039	34.288	82.8268	173.185	188.831	120.057	91.9578	97.9543	77.6383	220.924	128.549	133.267	76.2862	44.8141	42.0091	143.444	67.5249	103.807	44.5002	59.0765	147.04
MSTRG.16580.11	28.5073	55.6534	6.69025	10.4127	31.2237	6.59725	3.47846	4.08555	11.5385	4.68813	2.9905	3.5858	6.27534	13.5115	13.3572	11.1848	2.13176	25.1273	4.66607	5.22769	9.64736	6.58384	3.71221	4.3427	2.91146	2.78778	6.39296	2.01299	6.90971	4.26836	3.61424	8.16989
LotjaGi3g1v0452100.1	1.22988	0	1.77358	2.10387	0.968475	5.23561	2.95035	3.17057	0	4.31742	2.47498	2.31666	2.18848	4.1188	12.0168	1.18264	3.81307	9.51884	0.0994609	6.7201	0.926601	3.57139	0	2.05411	1.98805	2.54888	2.93345	2.02872	3.74761	2.42271	0	2.60584
LotjaGi3g1v0452100.1.nasc009	8.99261	22.5627	10.6187	9.50786	8.25474	9.25826	5.4356	3.57366	6.0501	7.99828	4.75496	2.15319	4.94094	2.18687	15.0894	5.18042	5.52485	20.0593	9.3745	3.85109	2.94647	4.70829	2.56845	3.64178	2.27774	0.978607	4.81421	2.96082	4.22292	1.31863	1.70873	0.685136
LotjaGi3g1v0452100.1.nasc008	44.4783	56.1629	22.3701	22.6724	23.3562	15.6408	28.6367	27.1264	18.5284	18.3294	30.5591	27.8829	29.2636	27.2674	24.7497	25.8378	21.3621	39.2028	24.5896	17.3527	28.3841	28.7631	22.3389	25.1093	29.393	27.4988	29.5964	36.5265	27.1121	34.021	33.3922	27.0508
LotjaGi3g1v0452100.1.nasc007	2.34009	2.60749	1.68323	3.68955	1.0352	1.26395	0.829772	0.846923	0.887309	1.13833	1.20512	0.365575	0.178126	0.904994	3.22759	1.34331	0.996975	2.72034	4.39777	2.16604	0.583886	0.196739	0.165397	0.227923	0.384708	0.14309	0.730891	0.327086	0.169419	1.05402	1.21622	0.316251
LotjaGi3g1v0452100.1.nasc006	0.632409	1.18235	4.4457	0.85417	0.480111	0.429905	0.07074	0.977292	0.233806	0.0756391	0.700257	0.712851	0.188165	0.534354	4.61123	0.457906	1.08744	3.29756	2.6701	1.78541	0.293047	0.384374	0.51059	0.223558	0.0897846	0.0750109	0.726498	0.422459	0.356094	0.446415	1.25758	0.267631
MSTRG.16580.17	15.8731	15.6025	85.9139	40.9095	13.6687	18.4822	20.9203	40.1174	18.8292	129.272	74.926	36.4509	42.5536	96.1694	24.4272	45.8595	22.8043	25.2401	96.3709	35.738	21.7544	21.0476	78.5858	32.4259	28.9432	12.8303	79.9768	33.4385	13.3135	90.4536	51.7185	23.8838
LotjaGi3g1v0452100.1.nasc005	0.380843	0.5117	1.17172	0.249763	0.736674	0.139008	0.0382159	0.0814809	0.113728	0.0838771	0.0643416	0.0422912	0.0468482	0.131548	0.21259	0.131404	0.0614028	0.567815	0.316188	0.139745	0.0899559	0.0621491	0.0568553	0.552815	0.0290565	0.0240134	0.055462	0.048178	0.0552965	0.713601	0.0599216	0.0401447
LotjaGi3g1v0452100.1.nasc004	1.0744	1.56885	1.11694	0.211543	0.194658	0.115929	0.0349635	0.0781258	0.372358	0.446346	0.0398681	0.174858	0.0393834	0.112824	0.193674	0.159521	0.0529658	0.432621	2.13964	0.117355	1.36424	0.0653159	0.368082	0.118483	0.018015	0.0168341	0.202629	0.027858	0.24903	0.0452671	0.0494837	0.454527
LotjaGi3g1v0452100.1.nasc003	0.991414	1.11376	8.49798	1.11549	0.727044	0.773937	15.0587	0.363309	0.448562	2.46239	0.954466	0.225282	1.1205	2.34434	0.800818	0.613411	0.230143	2.1584	6.79036	0.980144	0.49393	2.25795	0.288707	0.252555	0.141796	1.1571	0.644128	0.256622	9.05097	0.399307	1.73966	0.409922
LotjaGi3g1v0452100.1.nasc002	3.38566	3.9978	4.37954	1.4968	1.96309	4.81751	23.2596	1.76622	0.47454	2.83385	2.76511	2.15522	2.10225	6.59805	7.42355	0.591032	1.46476	23.3039	18.3604	10.4496	0.504416	5.11602	1.26041	0.433708	0.856295	1.08333	2.56608	1.71015	31.1382	2.72008	20.4364	2.51083
LotjaGi3g1v0452100.1.nasc001	0.262048	0.393029	1.01307	0.314647	0.1527	0.958565	0.223604	0.436642	0.0727397	0.530223	0.268024	0.232195	0.259724	1.15369	1.87638	0.0636937	0.3267	3.421	1.67794	0.758559	0.0557396	0.376457	0.118879	0.0801316	0.115064	0.0854084	0.329477	0.204183	0.383938	0.299941	0.357983	0.283689
LotjaGi3g1v0452200.1.nasc001	34.0732	27.9693	6.02222	19.3348	15.5059	6.90424	0.704554	3.92738	6.43747	9.63613	1.46762	2.66841	1.23607	0.827697	16.3713	5.10353	1.76006	32.5818	9.79445	11.0761	5.77705	1.87951	1.72596	0.0835614	0.563406	0.051245	4.60664	1.40273	3.52446	2.07787	3.23925	1.46796
LotjaGi3g1v0452200.1.nasc002	43.7602	68.4241	13.2788	1.17326	37.6742	7.55205	2.14212	4.89748	11.0397	4.58628	4.32904	0.243174	1.44766	0	41.6191	12.8426	2.69282	0.918144	19.5656	6.24991	1.99172	4.51076	4.44542	0.25349	1.2012	0.434964	5.18213	1.95268	2.61501	3.37332	0.670736	2.35605
LotjaGi3g1v0452200.1.nasc003	43.8083	50.3687	12.7772	43.52	29.9285	4.87387	1.55059	1.80888	11.0039	0.682999	3.85971	0.355002	0.308889	0	31.1418	8.63079	1.56554	65.5644	14.0344	4.83586	7.73456	0.777853	0.749825	0.0536289	0.183056	0.069317	2.6144	0.72988	0.653753	0.20867	4.50843	1.11602
LotjaGi3g1v0452200.1.nasc004	39.7308	44.163	10.5796	22.0947	12.4003	9.45684	0.728947	0.104967	7.10309	5.49994	1.65235	0.470896	1.02036	0	17.7774	13.666	1.58429	40.0986	14.5987	7.76356	2.35376	1.49277	0.323041	0.139061	0.659292	0.0769914	6.64117	0.909482	2.85777	0.665758	2.30254	1.03261
LotjaGi3g1v0452200.1.nasc005	1.35479	22.5312	2.30146	1.10482	4.59682	3.82031	0.417935	1.6277	1.26255	0	0.691968	0.46561	0.266159	12.148	9.3747	4.15731	1.86458	3.55972	2.42022	3.09678	1.53091	0.577551	0.164659	0.068907	0.324271	0.102738	0.539794	1.04255	0.306288	0.936625	1.29469	0.329186
LotjaGi3g1v0452200.1.nasc006	26.7158	39.5131	19.5016	0	23.3459	10.1621	3.68702	8.01006	8.23691	7.6388	3.43576	2.61311	3.06675	4.01222	20.2375	16.6533	6.5551	54.435	27.2762	11.0244	6.71082	3.55635	4.25971	0.0221375	3.3723	1.02886	6.70322	4.23704	6.20418	5.74561	4.3708	5.05689
LotjaGi3g1v0452200.1.nasc007	12.0961	5.42838	3.13098	7.5782	6.13689	0.148132	0.42322	0	1.68629	0.945864	0.523417	0.806379	0.948547	0	3.56179	3.56627	1.59319	15.9353	4.59239	2.83659	1.01269	0.34083	0.91153	0.00966568	0.321946	0.0819426	0.941207	0.649583	0.334132	0.415869	0.486718	0.766317
LotjaGi3g1v0452200.1.nasc008	0.454216	0	2.44873	0	5.28328	0	0.105297	0	1.19616	0.87996	0.288156	0.0426978	0.922291	0	5.60843	2.00033	1.43711	4.31093	2.86288	1.65416	1.14846	0.311141	1.18732	0	0.106637	0.0485219	1.03291	0.0262193	1.5083	0.358457	0.153477	0.445606
LotjaGi3g1v0452200.1.nasc009	13.0124	0	1.96994	2.39008	2.1096	0	0	2.31933	0	1.02749	0.137367	0.174045	0.0278	0	3.56449	1.93721	0.682931	3.34576	2.42144	1.09325	0	0.123111	0.334855	0.0218257	0.439044	0.0579292	0.628203	0	0.64238	0.0526276	0	0.32874
LotjaGi3g1v0452200.1.nasc010	22.302	40.0422	0	44.4213	30.9699	6.98743	1.61767	5.91743	0	3.54905	1.80393	1.59243	0.706069	0	16.1145	19.3353	4.06524	49.6268	19.3476	0.47907	0	1.65823	2.17416	0.275628	1.4752	0.427042	4.96797	2.94902	2.17696	1.71132	2.24532	3.49571
LotjaGi3g1v0452200.1.nasc011	2.43268	4.75881	7.23307	2.46296	2.91506	0.903284	0.110176	0.454376	0	3.83738	0.24513	1.80144	0	0	2.05564	2.52767	0.554969	2.56281	4.08895	0	0	0.191989	0.127371	0.0227611	0.357976	0.0423329	1.1971	0.123886	0.467471	0.237008	0.866737	0.319373
LotjaGi3g1v0452200.1.nasc012	0	23.5589	6.74147	0	7.84891	3.6185	0	0.732849	0	2.73274	0	0.573778	0	0	7.75235	7.69661	0	0	2.47609	0	0	0.888296	0	0	0.590428	0.0700597	0.285547	0	1.95773	0	0	0.0744907
LotjaGi3g1v0452200.1.nasc013	20.3926	6.01194	2.92396	22.8191	5.12233	2.05453	2.52306	0	0.493591	0	2.82471	0	0	0	3.53026	3.02344	3.48684	32.9109	11.7714	3.72794	0.162804	0.154779	1.38077	0.158392	0.268773	0.0975389	1.63366	0.911449	0.176086	1.08494	1.02176	1.16152
LotjaGi3g1v0452200.1	20.2537	26.2655	9.40647	18.3935	25.8544	8.50847	1.37374	0	4.27317	0	1.98433	0	0	0	7.22267	0	5.03784	32.021	12.2656	11.5351	4.62363	2.36008	2.57215	0.39411	0	0.363667	5.18433	1.602	3.22994	3.04247	1.58502	4.1862
LotjaGi3g1v0452300.1.nasc001	25.1295	27.3411	5.34281	20.3054	12.313	2.88482	2.88489	4.00024	8.9874	8.12334	2.89182	1.07965	1.1712	7.14201	12.7032	7.58586	1.41273	15.3863	7.56087	6.50083	6.57893	1.15352	4.79282	0.646977	0.223444	0.564191	4.07838	3.44948	1.88008	5.32864	2.81284	2.9426
LotjaGi3g1v0452300.1.nasc002	8.45017	33.6187	5.19412	5.38278	6.41615	4.18366	5.20712	1.25193	39.7234	46.1519	1.06381	17.0991	2.34987	9.77969	35.4233	2.58046	7.56614	3.10123	6.9463	7.91179	6.835	2.6546	7.38786	4.69565	2.83243	3.77357	10.6866	4.76864	9.47923	4.92344	0.542001	30.4787
LotjaGi3g1v0452300.1.nasc003	7.54261	1.27816	2.17839	1.36258	1.23948	1.51084	1.22128	0.840212	0.740098	2.08719	0.330787	0.225282	0.946745	0.051371	1.04404	1.19985	0.385291	0.760614	2.07088	2.34748	0.630795	0.447711	0.53791	2.2521	4.09086	2.11442	2.04551	2.19718	6.14379	0.496466	1.42845	2.60494
LotjaGi3g1v0452300.1	383.317	390.804	318.867	359.017	350.983	257.849	85.5495	152.317	157.857	252.136	146.133	141.136	67.3733	50.2912	364.475	156.298	211.543	94.1738	256.415	185.046	171.666	150.736	145.07	41.7935	130.149	66.0752	144.554	154.017	83.7589	113.322	134.558	144.194
MSTRG.16582.1	591.922	788.548	419.898	579.846	458.83	347.903	265.638	259.546	318.404	398.697	246.262	207.015	124.568	274.801	567.318	303.691	233.21	1105.33	436.048	259.311	268.988	220.303	203.892	181.231	89.5472	53.4369	229.272	149.153	246.243	227.712	153.155	161.8
LotjaGi3g1v0452300.3.nasc001	0.0174699	0.0468151	0.00497998	0.0151102	0.00343919	0.00214684	0.00121966	0.0019172	0.0023092	0.00299561	0.000789467	0.00284652	0.00154445	0.00288062	0.00540484	0.0034429	0.00281234	0.017634	0.00675352	0.0131252	0.00386314	0.00395854	0.00147676	0.000935388	0.000290565	0.000247561	0.000549129	0.000327741	0.00196087	0.00184013	0.00270614	0.00133816
LotjaGi3g1v0452300.2.nasc001	0.0969577	0.108872	4.31551	4.13041	3.69369	3.21865	0.0796842	0.758252	1.14652	2.95142	0.0659205	0.107761	0.102963	1.82055	0.149534	2.46053	0.12843	3.69256	3.59472	0.146693	2.0298	1.986	0.0642391	0.871782	0.0674111	0.83923	0.0697394	0.112743	1.34594	0.122552	0.0858232	2.59245
LotjaGi3g1v0452300.5.nasc001	0	0	0.155802	0.0782174	0.38794	0.318806	0	0.0201306	0	0	0.24434	0	0.0743908	0.638057	0.121609	0.0482007	0.19452	0.14695	0.098847	0.139745	0.035872	0.391104	0	0	0.103732	0.301529	0	0	0	0	0.0332468	0.942954
LotjaGi3g1v0452300.4.nasc001	0.177319	0.0479039	0.113117	0.0666626	0.380374	0.3231	0.112615	0.13708	7.23876	5.05584	0.172104	0.407459	0.212361	0.579484	0.0603541	0.287482	0.186083	0.132843	0.0951633	0.133568	0.102097	0.259284	0.251788	0.125654	0.150803	1.81908	1.17623	0.428358	0.268247	0.121816	0.129895	0.908608
LotjaGi3g1v0452300.4.nasc002	1.08663	0.152421	0.711426	0.22132	0.429211	1.2178	0.097979	0.365706	0.146634	0.377447	0.100262	0.0353782	0.209787	0	0.21169	0.511845	0.0876513	0.0670092	0.381881	0.28528	0.398455	0.212969	0.376943	0.647289	1.14192	1.31801	0.165837	0.823614	1.54712	0.212351	1.08671	1.38276
LotjaGi3g1v0452300.4	43.8284	42.0509	12.0864	18.0922	37.4135	10.0762	2.49054	42.3758	111.858	96.9536	24.6187	8.75834	19.5393	0	28.9447	83.619	2.27003	51.8334	9.89084	8.76995	65.6789	15.0104	13.0749	2.07189	1.78901	32.6973	97.8361	4.35142	25.3458	3.22537	32.7427	22.51
LotjaGi3g1v0452400.1	0	0	0.997419	0	0	0.263525	0.158555	0.540171	0	2.7657	0.272366	0	0.0651241	0.880989	1.72414	0	0.94401	8.96748	4.10675	2.61693	0	0.473837	0.330425	0.103516	0.0511394	0.207703	2.58859	1.38372	0.717285	0.463344	1.19998	0
LotjaGi3g1v0452400.1.nasc001	0.0262048	0.0337505	0	0.015999	0.0165081	0.0783597	0.109769	0.170151	0.0421429	0.151278	0.0307892	0.0553039	0.0033463	0	0.0315283	0.053365	0.00374979	1.10624	0.228392	0.100369	0.0281457	0.0668993	0.0708845	0.0227611	0	0.130712	0.0291038	0.0334296	0.224323	0.0780214	0.233114	0.00669078
MSTRG.16580.24	2.65891	1.75176	1.52601	4.79615	1.97341	2.65403	0.789524	1.82086	2.76469	1.42591	1.13841	2.98072	0.774025	1.40766	5.94623	2.77383	0.87792	1.33783	1.36974	1.39475	11.691	0.317079	2.33956	0.258167	0.193226	0.11363	0.511239	0.29169	1.35104	0.495362	5.04038	0.964364
MSTRG.16580.26	23.1895	21.6068	17.2912	0	10.8905	15.0483	4.68226	24.1735	25.4814	12.3831	0	7.78565	2.02914	0	0	13.6637	21.5341	46.12	41.0178	35.7009	0	9.37739	17.8599	23.0798	6.8245	25.9283	32.4585	13.0494	13.1213	7.53201	4.59696	9.52678
LotjaGi3g1v0452500.1	16.6523	48.1826	24.1429	33.2735	5.51371	24.7998	16.654	8.21759	10.4122	44.5103	21.2513	149.539	6.24419	3.7208	12.0951	16.8037	32.8224	9.27431	2.87946	24.5688	3.90839	8.07503	21.2332	20.7026	4.80594	5.93972	3.58636	4.15412	22.8806	6.65095	28.4303	18.959
LotjaGi3g1v0452500.2	0	1.56776	0	5.72498	1.77806	0	1.63596	0.850278	4.03417	2.00182	0	0	0	1.08407	2.93663	0	0	0	1.3593	1.33684	0.870862	0	2.00212	0	0.599436	0	1.4832	1.41912	3.32602	0	0	0
MSTRG.16580.29	157.449	128.894	142.785	136.58	42.6177	85.7395	207.637	170.993	180.979	291.136	82.1448	117.408	197.565	162.964	147.74	196.884	219.149	141.78	265.734	78.9388	111.736	278.082	218.7	187.16	212.408	275.295	307.706	250.959	282.216	206.905	179.722	226.792
LotjaGi3g1v0452500.1.nasc014	5.78078	4.42349	4.23654	2.77494	3.55406	18.1435	1.69044	1.12348	2.01189	1.66181	4.67246	2.5818	2.4845	0.98277	3.95094	3.3729	3.23982	3.06244	2.29006	4.35023	2.05188	3.17277	1.14154	2.16636	0.624424	1.29449	0.866525	1.00027	0.784739	2.08634	3.63009	0.842592
LotjaGi3g1v0452500.2.nasc012	0	1.36199	0	2.78383	2.99484	0	1.64247	0.871846	1.658	1.2604	0	0	0	1.16569	3.70592	0	0	0	2.22928	1.70203	0.983445	0	0.989429	0	0.449213	0	0.901121	0.681047	0.574142	0	0	0
LotjaGi3g1v0452500.3	13.6047	36.8816	50.7481	41.2002	26.5808	29.2046	39.2379	3.22569	3.20286	51.1732	2.74182	1.4074	10.6695	1.96122	4.14551	2.37159	127.175	4.68359	14.5839	2.73622	19.9873	1.74097	19.8392	45.7555	47.546	11.8943	19.5913	39.816	10.0847	11.7139	1.96002	12.5546
LotjaGi3g1v0452500.2.nasc011	0	1.62764	0	1.62035	1.50155	0	1.17981	1.10814	1.05415	1.15256	0	0.507901	0	0.437854	2.82853	0	0	0	1.091	0.885565	1.77649	0	0.929251	0.651654	0.951019	0	0.88904	0.605666	0.827878	0.722066	0	0
LotjaGi3g1v0452500.3.nasc013	4.6959	3.23351	3.15019	1.59457	2.28362	6.36485	1.99698	1.13642	1.44267	1.46186	2.78721	0.153306	0.375815	0.398005	3.20507	3.46987	1.83318	3.90887	1.11188	0.784038	1.36755	2.24647	0.840276	0.22917	0.660454	1.20661	0.482135	0.941273	0.81925	0.285588	2.36246	1.32968
LotjaGi3g1v0452500.2.nasc010	0	1.7376	0	1.05949	0.765563	0	0.865142	0.675333	0.500519	2.08644	0	0	0	1.4067	1.38004	0	0	0	1.31939	0.821869	0.534769	0	1.05551	0	0.326304	0	0.816006	0.561421	0.701991	0	0	0
LotjaGi3g1v0452500.3.nasc012	4.32466	2.03374	3.01716	1.09149	1.15419	3.44085	1.49083	0.756814	0.931761	3.30191	1.99419	1.79168	1.36761	1.60354	1.53768	3.58521	2.02582	4.60248	1.47841	1.40092	0.910045	1.8336	1.46753	1.88886	0.531153	1.72674	0.891236	0.909155	1.06867	1.91815	1.44314	2.97695
LotjaGi3g1v0452500.2.nasc009	0	13.1551	0	6.15962	8.18527	0	6.58655	8.88909	4.88626	7.34673	0	0	0	4.56146	10.5349	0	0	0	7.05006	3.45579	10.0535	0	7.55178	0	5.27259	0	8.07494	4.36945	8.52036	0	0	0
LotjaGi3g1v0452500.3.nasc011	21.3124	16.0064	18.7311	6.16229	11.1072	16.7894	10.3305	6.60379	6.99802	10.042	10.8275	6.73406	8.37501	4.93402	11.8735	12.9086	11.5254	22.0884	7.8611	5.53883	6.58941	16.5728	6.21827	8.10951	4.11324	12.7528	8.85086	6.56466	5.6924	8.83555	8.17563	7.70555
LotjaGi3g1v0452500.2.nasc008	0	0.690251	0	0.658626	0.361115	0	0.244744	0.257384	0.545548	0.187974	0	0	0	0.311107	0.639573	0	0	0	0.264001	0.340869	0.445365	0	0.124048	0	0.134822	0	0.652914	0.236957	0.109809	0	0	0
LotjaGi3g1v0452500.3.nasc010	1.5915	1.82906	0.800354	0.606185	0.570905	0.20073	0.43501	0.285183	0.864217	0.200706	0.808414	1.90798	0.16088	0.285181	1.25392	1.43799	0.189833	2.03732	0.277508	0.573262	0.477374	0.323413	0.102635	0.350147	0.131045	0.438925	1.29045	0.406727	0.165889	0.267922	0.243552	0.371115
LotjaGi3g1v0452500.2.nasc007	0	0.655412	0	1.04083	0.595667	0	0.624464	0.713198	0.217642	1.20274	0.920124	0	0.391774	0.599168	1.42418	1.6153	0.659494	2.84378	0.863223	0.228919	0.307947	1.11275	0.705891	0	0.402723	0	0.532106	0.418526	0.576887	0	0	1.1352
LotjaGi3g1v0452500.3.nasc009	0.32756	1.97386	2.54192	3.45046	0.508312	2.52576	0.693984	0.762086	1.91028	0.862736	0.119604	1.10445	0.12613	0.992372	1.47552	0.981228	0.0749958	0.302129	1.77065	1.59355	2.46192	0.133403	0.757578	0.992447	0.474783	0.620139	0.532655	0.396567	0.609045	1.35801	0.87215	0.113297
LotjaGi3g1v0452500.2.nasc006	0	1.25857	0	0.912833	0.314342	0	0.280521	0.395902	0.400646	0.426874	0	0	0	0.386483	0.365728	0	0	0	0.30575	0.692547	1.6606	0	0.269878	0	0.167947	0	0.154305	0.646306	0.104318	0	0	0
LotjaGi3g1v0452500.3.nasc008	3.92548	2.91343	3.9975	1.72167	3.15717	5.38857	2.44663	2.18033	2.66539	2.85856	3.75865	3.12182	1.37584	1.61603	8.58379	1.52808	2.90937	5.70519	3.28896	1.58931	1.35596	3.04887	3.45303	2.31041	2.22195	2.96974	2.85492	0.959955	3.58015	3.59561	1.59894	3.66476
LotjaGi3g1v0452500.2.nasc005	0	20.6455	0	3.37313	0.513127	0	0.526078	1.17333	1.91028	2.09393	0	0	0	6.71232	2.37453	0	0	0	2.86595	1.00331	2.4691	0	0.79745	0	1.72305	0	1.45958	0.57748	13.6786	0	0	0
LotjaGi3g1v0452500.3.nasc007	43.5296	14.4593	40.52	35.9996	35.5798	27.6443	23.2503	35.4658	23.4747	55.0855	21.4964	25.7366	12.6063	32.3176	33.9793	26.7198	20.9299	40.0457	38.7609	15.6275	29.7677	36.7966	28.0248	7.51273	35.5399	53.3912	30.1801	23.6826	11.0522	28.2559	14.7349	27.1561
LotjaGi3g1v0452500.2.nasc004	0	0.531297	0	0.168879	2.4659	0	0.0800907	0.171589	2.22203	1.94864	1.33223	0	0	1.496	0.123411	0	0	0	1.4563	0.289913	0.460817	1.33482	0.880518	0.890178	0.11826	0	0.326732	0.234335	0.268247	0.653613	0	0
LotjaGi3g1v0452500.3.nasc006	4.03466	5.96512	2.33846	5.2859	0.933396	2.49892	1.65345	2.02264	0.566908	1.54798	0.0860519	1.51801	1.10067	0.805132	5.97145	3.06705	1.51913	4.3121	0.714645	2.63585	2.61921	0.480963	0.860582	0.259414	1.03151	1.31108	2.67206	1.52859	2.96875	0.166347	1.18413	1.26545
LotjaGi3g1v0452500.2.nasc003	128.762	164.818	115.968	124.255	110.974	113.305	123.713	141.552	121.871	189.341	106.411	109.332	91.0662	161.701	137.859	122.981	102.018	162.171	127.726	49.4642	156.525	108.603	141.152	100.514	131.51	146.623	165.341	102.263	179.751	135.922	108.214	176.286
LotjaGi3g1v0452500.3.nasc005	3.63286	0.383231	3.52725	2.05854	2.285	2.47263	2.11448	3.11209	1.81618	1.82358	3.21668	2.70298	1.20827	0.324549	3.17985	3.55365	1.73709	0.422041	0.181731	1.37351	0.248345	2.05765	3.47039	2.68269	2.70516	3.33489	6.54177	2.37088	1.28868	2.1051	1.85448	1.26857
LotjaGi3g1v0452500.3.nasc004	5.16671	1.67228	4.38025	1.64879	4.4792	1.75612	6.07266	3.68342	5.11603	2.80239	4.5418	3.73464	1.89941	2.74475	1.71514	6.2351	4.32491	2.17956	4.50214	3.20718	1.96579	3.78001	3.53315	2.14173	1.31103	9.28154	5.88172	3.01686	5.41827	3.45024	3.69852	4.31377
LotjaGi3g1v0452500.3.nasc003	6.91282	3.66573	6.1332	4.94014	2.02362	6.68634	4.37694	3.38481	3.77496	5.52016	3.21511	2.90874	9.47234	12.1034	3.89869	5.85007	2.95577	15.8918	3.22082	6.09048	1.68157	0.677702	3.12187	5.06357	1.23171	3.82184	6.25293	0.794117	0.722776	16.4537	6.24383	2.88239
LotjaGi3g1v0452500.3.nasc002	22.4348	22.6117	12.7736	12.7859	12.2724	7.78016	4.90627	8.22287	7.88764	12.0933	4.27102	3.64152	3.44231	13.5207	19.5358	9.83925	7.54317	25.0285	9.9111	6.14298	10.1054	4.60893	6.46304	4.47926	5.79706	4.41722	7.77841	4.64246	6.14654	7.68547	9.70614	6.22242
LotjaGi3g1v0452500.3.nasc001	18.857	84.2172	7.57313	6.42627	3.73014	5.55066	1.48717	2.49428	4.39498	4.71209	10.1032	3.57442	1.83789	14.8635	41.8587	6.10197	2.06754	22.8302	12.5118	6.5101	0.992827	0.397042	2.37242	0.720873	0.851065	0.247808	2.72148	0.41787	0.592966	3.35308	7.49484	1.54557
LotjaGi3g1v0452600.1.nasc001	110.589	10.6466	28.9266	8.89101	1.48298	4.03606	1.29162	6.21604	3.54808	5.49919	10.914	0.938132	2.85748	0.890591	6.03811	33.2722	0.951978	24.8463	2.94515	16.0927	3.6021	3.94706	1.72153	0.610185	0.967872	0.228994	11.228	1.93302	2.4852	2.98947	1.90242	3.83783
LotjaGi3g1v0452600.1.nasc002	5.70566	7.53506	11.6297	9.49809	56.2183	84.4546	30.9666	30.8036	15.4	148.418	53.2259	1.23905	29.8086	2.82012	28.1772	12.5408	76.9673	11.5526	19.1825	7.50298	56.9686	44.0475	15.6208	11.8829	91.5393	2.80981	34.0844	62.5609	21.7339	25.3599	28.8354	5.83703
LotjaGi3g1v0452600.1.nasc003	11.2366	0	0	0	0	0	119.001	0	0	0	0	25.0335	0	0	0	0	0	0	0	0	0	0	0	29.7257	0	0	0	6.05535	178.835	0	0	0
LotjaGi3g1v0452600.1.nasc004	3.71496	0	0	0	1.30345	0	0.321176	0	0	0	0	0.824272	0	0	0	0	1.3218	0	0	0	0	0	0	0.258791	0.78685	7.11984	1.02632	0.533563	0.815721	0	0	0
LotjaGi3g1v0452600.1.nasc005	2.43879	0	0	0	1.11086	0	0.661053	0	0	0	0	2.41344	0	0	0	0	1.42586	0	0	0	0	0	0	1.01926	1.29941	7.88084	3.91858	0.700383	1.76439	0	0	0
LotjaGi3g1v0452600.1.nasc006	47.1625	43.3639	33.4128	45.0772	30.2683	22.9519	7.49926	15.8672	29.9901	7.17149	10.2895	22.8466	20.4606	20.7553	27.8449	8.58603	19.2978	53.1289	16.5031	24.2345	27.6049	9.38728	6.09643	5.09787	7.66569	15.3842	16.9187	14.7451	15.8305	4.06705	10.2613	21.9516
LotjaGi3g1v0452600.1.nasc007	157.669	197.336	97.343	136.194	162.875	92.633	49.1863	59.5909	115.275	102.841	65.7006	97.3759	21.3911	93.9595	113.739	94.8669	72.5969	210.217	79.7179	61.3476	64.7296	57.4895	36.133	52.0578	37.3335	69.2033	84.8975	77.3401	42.8136	52.688	64.4474	105.609
LotjaGi3g1v0452600.1.nasc008	20.8511	27.4805	20.4777	30.7643	37.0098	6.23872	27.1524	7.87394	41.9327	33.6751	11.8894	7.94342	16.1706	13.1836	19.3475	19.3635	11.787	33.527	14.6871	6.86062	11.3041	5.55146	8.10187	15.5128	9.19638	42.9795	15.9555	14.5173	11.5526	13.7605	31.196	21.4805
LotjaGi3g1v0452600.1.nasc009	31.0832	27.3422	28.1013	20.3019	35.8267	17.4651	31.0691	10.4737	18.7599	37.4301	12.356	0	4.67632	3.75392	11.788	16.9339	10.7806	28.3919	15.5853	9.40228	9.87418	1.37876	23.7633	11.0974	15.9779	26.2662	17.5491	6.19136	17.8215	24.9562	13.5075	8.30772
LotjaGi3g1v0452600.1	19.4745	0	0	0	23.5825	0	0.796029	0	0	0	0	6.90648	0	0	0	0	17.1778	0	0	0	0	0	0	49.6411	85.7852	63.1079	18.007	2.91428	6.70107	0	0	0
MSTRG.16582.20	125.569	250.443	246.462	42.7201	130.18	105.958	6.81015	156.321	120.367	214.349	79.9205	43.427	45.5225	72.9919	367.943	99.2928	54.1615	131.94	161.746	86.714	96.4863	53.3425	107.973	2.63967	0	0	117.995	23.9137	44.5399	69.966	78.3713	86.125
MSTRG.16582.21	116.033	293.695	126.542	299.845	117.547	88.0162	60.7909	45.1165	127.075	60.3705	61.3882	24.962	41.6408	92.5057	76.8154	190.965	53.2592	222.572	164.556	89.9192	26.7158	96.5979	73.3917	5.37942	22.644	80.7602	92.7935	49.1317	38.2369	76.7263	102.696	80.6984
MSTRG.16582.22	62.3193	0	0	0	7.54489	0	23.5812	0	0	0	0	34.2372	0	0	0	0	7.33412	0	0	0	103.874	0	0	67.709	72.2234	80.7409	11.792	83.5472	28.8063	0	0	0
LotjaGi3g1v0452700.1	0	0	0.00426855	14.7787	0	0.0332761	4.28221	3.06368	0	0	0.0477628	0	7.01513	0	0	0	0.459818	0	0	0	0	5.14412	3.25404	2.31353	0.253663	10.1794	2.98671	1.5299	13.7688	0.778374	0	1.66377
LotjaGi3g1v0452700.1.nasc008	0	17.4403	8.4119	17.774	0	10.2641	20.3597	6.70444	0	1065.47	7.66533	1.70344	138.901	0	18.3449	5.82998	5.78874	0	0	0	7.89791	10.844	13.1155	89.0053	25.0528	66.2633	20.3172	71.251	440.77	4.69527	263.413	8.08335
MSTRG.16583.2	17.7476	19.8638	7.98575	23.4715	0	24.7381	55.0081	8.62835	10.7095	50.8872	6.04298	3.24219	41.2653	5.33394	37.8807	4.30076	8.3925	49.5668	26.2344	36.3309	10.096	109.109	221.485	50.7037	23.2847	28.365	16.6007	38.8885	39.6868	3.03695	116.556	43.1011
MSTRG.16583.3	18.0149	17.6308	6.56006	24.8474	1.49536	15.4175	35.431	7.92714	11.8808	160.11	5.39048	1.4806	34.6159	3.40153	17.9513	4.47348	6.02357	60.5787	59.7392	43.9447	11.6407	25.4732	74.2253	106.138	10.5763	20.0782	19.381	30.9139	45.7333	1.93581	152.05	10.3109
MSTRG.16583.5	40.8061	288.78	178.942	159.846	1.9005	63.4719	98.9921	22.5784	280.101	104.145	218.495	46.6081	48.2516	376.482	7.88477	65.3825	87.5234	275.643	183.284	226.136	440.404	125.014	170.994	137.016	206.628	41.2438	70.3143	67.7094	185.051	134.624	49.1469	229.289
MSTRG.16583.6	0	14.9798	21.1948	7.00402	149.257	49.905	6.59549	4.69762	0	86.5903	50.9344	107.777	37.1825	0	9.20355	184.901	36.9317	0	0	0	98.1596	93.1559	17.047	25.2072	101.303	50.1023	234.988	255.208	0	3.75643	50.8843	22.9935
MSTRG.16583.7	76.8289	29.6481	88.7255	39.6402	0	27.6331	28.7684	13.2416	172.361	97.8568	55.1735	48.3685	26.3029	0	5.56519	45.1216	72.0555	127.206	28.0204	0	34.92	48.1378	61.6163	31.695	26.3705	24.8058	13.1571	12.9645	81.1666	51.9943	51.0853	4.50379
MSTRG.16583.8	164.281	83.9951	84.0962	12.5352	0	82.7457	240.434	2.04325	25.5761	132.849	43.3165	199.971	26.6244	0	205.153	77.1744	148.952	85.7095	30.672	0	12.3019	54.7886	93.0089	38.9589	40.6059	24.0594	178.288	36.1132	37.8534	7.78006	46.4277	4.63805
MSTRG.16583.9	350.575	320.052	331.329	298.185	231.395	113.072	197.549	34.454	119.939	31.8418	76.4627	126.105	33.4046	148.563	518.042	98.354	143.733	395.814	394.772	112.701	158.431	172.375	19.0808	13.2744	18.9172	32.1373	113.485	34.5305	0	294.141	42.1752	75.8221
MSTRG.16583.10	324.127	133.667	164.6	351.581	269.793	87.9051	45.531	336.185	259.725	37.9064	215.915	134.391	43.4996	156.476	182.479	227.289	57.1693	340.548	129.838	117.192	28.2616	89.0284	17.9999	20.8813	12.725	44.8221	257.042	29.6458	0	43.1502	42.8931	306.075
MSTRG.16583.11	168.66	53.4193	132.199	49.9649	46.3527	216.595	172.574	242.626	237.896	13.4226	112.441	153.184	29.8871	0	62.362	177.471	417.199	105.306	22.4641	0	49.5889	40.2615	12.8511	20.562	8.52372	30.2091	88.9814	19.9214	0	45.924	30.1286	6.60112
MSTRG.16583.12	0	34.4592	120.022	77.3064	41.174	127.847	54.889	282.578	0	29.2289	45.9328	75.5353	24.3999	0	49.0345	106.646	164.517	0	0	0	73.9791	54.0262	14.624	23.2634	100.279	33.3048	164.914	113.726	0	27.115	39.3766	273.951
LotjaGi3g1v0452700.1.nasc007	216.928	218.508	117.786	86.1041	139.802	142.62	80.1663	107.941	162.025	123.278	156.901	104.469	131.912	55.2997	169.683	72.6757	62.1181	298.878	103.773	112.415	80.9388	152.527	130.799	342.625	89.5277	380.213	227.185	81.4244	158.537	122.446	150.447	79.2732
LotjaGi3g1v0452700.1.nasc006	0	5.83883	3.72147	4.77393	0	4.20298	3.30852	1.04631	0	7.24788	0.525785	1.47613	11.5591	0	1.55029	2.93622	0.671212	0	0	0	2.05022	8.12253	3.25146	11.9555	2.5529	5.43445	1.36788	10.0633	15.0971	6.47725	10.8199	1.30782
LotjaGi3g1v0452700.1.nasc005	0	11.0048	67.1216	0	130.12	0	252.663	75.8243	0	341.867	9.77637	175.704	215.868	0	0	0	77.2321	0	0	0	0	0	0	204.128	183.254	1.08679	67.651	129.241	13.3982	19.5462	0	88.1952
LotjaGi3g1v0452700.1.nasc004	0	24.0042	20.5687	18.5251	101.982	10.1181	18.4932	40.9073	0	14.6673	8.19822	10.6659	12.6511	0	116.321	13.8881	15.0113	0	0	0	44.6529	10.6738	9.40696	4.48207	3.6187	7.43127	24.0178	8.18829	19.4989	20.9314	7.85051	9.70297
LotjaGi3g1v0452700.1.nasc003	263.332	404.29	187.889	191.138	115.479	137.203	100.141	144.738	153.061	269.129	123.648	87.984	86.6125	62.9002	243.826	146.781	102.287	260.497	66.3711	120.077	156.539	107.698	91.2291	89.4964	55.8588	41.3216	184.175	49.9576	148.796	107.126	70.1199	94.9127
LotjaGi3g1v0452700.1.nasc002	0	0	7.53969	28.5449	0	8.65285	16.7247	0	0	45.6546	0	20.5312	0	0	0	85.3829	36.6247	0	0	0	73.696	5.54314	121.505	5.02117	0.810967	97.6547	0	18.9244	70.3912	9.80162	86.0571	10.9929
LotjaGi3g1v0452700.1.nasc001	9.49312	5.93028	11.6297	34.013	21.9276	1.83877	49.8571	43.2625	7.88707	1.64833	167.831	56.965	1.30325	274.978	83.1589	67.4298	79.8883	21.5088	56.5724	8.32871	58.9857	7.0652	2.08371	0.178036	0.335312	0.134178	5.67305	0.441468	5.27983	200.729	0.963385	95.5448
LotjaGi3g1v0452800.1.nasc001	182.163	199.792	107.237	243.75	67.6371	122.082	23.9516	30.4264	156.668	43.9973	18.0606	42.4811	35.2787	55.3146	263.225	76.0796	29.4808	353.502	139.283	30.3922	67.9399	67.7469	26.7666	15.003	13.5261	17.4399	106.214	26.1305	33.7916	93.2768	30.7514	29.2008
LotjaGi3g1v0452800.1	447.574	737.284	429.332	780.519	300.89	186.244	21.0366	119.75	153.076	327.418	166.159	73.2906	36.601	162.883	680.287	242.025	151.948	880.751	408.415	159.319	250.016	108.027	91.6234	9.87864	14.9647	0	178.047	10.1846	42.3865	48.0229	68.7444	106.647
MSTRG.16585.1	733.313	1133.85	685.077	827.245	873.153	629.496	487.23	509.822	534.086	784.164	398.343	472.245	353.802	487.455	793.245	672.144	566.589	1208.75	708.079	455.083	524.164	362.367	469.415	290.015	378.638	374.971	595.998	425.142	502.839	651.354	429.069	604.249
LotjaGi3g1v0452900.1.nasc001	504.121	436.433	221.005	403.115	321.88	129.406	45.2281	61.6494	290.49	193.081	54.4511	105.925	38.0554	231.68	333.533	182.414	133.037	511.19	263.082	162.519	166.388	85.7008	61.2028	0.198926	5.21099	0.443629	39.7372	21.2953	43.9262	46.7926	120.67	77.1001
LotjaGi3g1v0452900.1.nasc002	464.968	782.785	0	428.867	319.758	250.532	0	165.501	169.579	189.676	0	70.4632	48.798	194.87	0	191.519	118.246	1091.23	0	211.638	184.965	127.191	98.4526	3.94952	8.58097	0	159.424	34.0277	57.2213	69.7817	92.6798	124.505
LotjaGi3g1v0452900.1.nasc003	0	0	0	0	0	0	0	0	0	0	0	0	0	0	0	0	68.9324	0	0	0	0	0	0	3.27012	16.9027	0	0	0	0	0	9.98836	0
LotjaGi3g1v0452900.1.nasc004	0	0	393.761	0	392.296	0	78.1238	81.1359	0	0	129.903	81.4886	41.4668	0	547.244	192.923	0	0	361.728	0	161.121	105.681	0	10.2911	29.4075	13.6532	0	61.3804	84.3601	51.7852	59.1457	0
LotjaGi3g1v0452900.1	0	0	0	0	29.9773	70.1282	0	26.7478	0	0	0	0	0	57.5302	0	0	29.8933	0	0	0	0	0	0	0	0	0	0	0	9.58158	9.1723	0	0
MSTRG.16587.1	508.838	731.747	424.326	401.974	454.525	217.666	133.399	154.877	345.969	208.314	123.923	117.066	35.4399	265.776	515.639	314.281	144.286	854.617	489.631	256.664	331.132	180.231	136.297	18.9267	13.7007	4.94081	164.303	78.575	127.921	145.376	139.456	100.3
LotjaGi3g1v0453000.1.nasc001	170.621	295.467	129.669	153.983	204.694	60.9209	22.2721	46.8861	126.321	78.3794	44.329	19.3173	67.0009	87.2601	214.178	88.6921	32.8393	355.538	115.806	97.7986	79.7021	51.6059	14.4446	8.25013	0	13.5354	47.7764	28.0409	42.8034	45.5763	36.0342	35.392
LotjaGi3g1v0453000.1.nasc002	0	352.89	164.55	130.764	0	61.1249	0	26.8417	136.525	100.664	101.746	7.04555	0	64.3232	0	57.2314	27.2183	138.192	72.4972	9.31928	0	0	14.3685	11.6659	0	0	53.7658	20.6546	23.0825	0	31.0274	13.4596
LotjaGi3g1v0453000.1.nasc003	312.072	0	0	0	0	12.1613	0	77.2895	0	73.7474	0	4.52394	0	74.5383	0	94.1692	67.8928	285.49	183.629	195.748	80.5426	45.469	82.9341	28.1181	20.76	5.62383	158.86	91.9626	0	0	87.8664	63.363
LotjaGi3g1v0453000.1.nasc004	0	0	0	117.033	158.467	53.7741	0	64.3685	0	71.0371	0	16.973	0	40.3963	0	40.243	16.5319	155.588	127.002	63.6954	0	0	0	7.73847	28.2223	9.20331	89.6909	27.6529	0	0	21.1334	0
LotjaGi3g1v0453000.1	0	0	0	223.436	218.875	0	62.8078	0	0	0	0	67.6	71.6291	26.3067	355.88	80.6999	46.8832	320.105	229.727	145.569	118.085	75.6255	0	10.2394	171.314	103.423	261.579	199.412	0	54.5178	0	0
LotjaGi3g1v0453100.1.nasc001	611.759	551.019	469.617	570.115	378.905	354.149	369.711	355.202	524.552	584.783	439.124	420.961	218.089	272.451	460.973	284.946	220.679	593.074	429.08	281.022	338.551	285.062	283.445	206.368	157.57	190.159	350.082	303.308	337.839	239.504	290.297	298.207
LotjaGi3g1v0453100.1.nasc002	112.93	19.1986	81.8012	201.712	164.052	44.3189	89.6162	139.764	166.927	198.697	153.183	113.852	56.3167	106.398	81.8591	125.765	107.136	17.6199	139.37	69.3794	88.1392	115.039	72.8382	81.6345	63.9176	81.1902	108.366	99.4639	47.0126	5.76254	128.114	16.3349
LotjaGi3g1v0453100.1.nasc003	3.81018	0.972231	1.82836	2.80783	8.5395	44.3623	29.0705	2.51968	3.51402	2.28939	39.3439	52.4224	25.2316	2.48357	5.26432	1.98082	5.61578	4.24509	15.6172	1.29245	3.3074	17.3147	1.46384	22.352	5.05525	4.73237	2.07241	7.11822	10.4263	2.79184	5.028	10.0125
LotjaGi3g1v0453100.1.nasc004	5.56764	1.72345	6.57713	7.31244	4.88709	3.97434	4.94652	4.24947	8.06256	6.98651	1.71551	4.74271	3.01347	3.52683	3.05464	3.6753	1.82287	5.69226	4.24244	5.18793	3.31181	3.60702	2.26055	4.11852	2.72841	2.07357	4.92953	2.14769	0.991807	5.05299	1.4474	0.995142
LotjaGi3g1v0453100.1.nasc005	17.8638	42.9404	15.5909	17.047	43.0999	30.8265	13.563	18.5388	18.57	46.4649	9.79808	14.5506	24.0849	16.3864	25.9937	20.0107	16.4517	30.4163	12.7549	10.6445	15.5491	11.8926	18.5016	14.8412	14.8299	8.44231	13.5646	10.1128	18.4251	14.9249	23.8701	9.03032
LotjaGi3g1v0453100.1.nasc006	38.4346	43.2006	54.9228	48.3357	41.0192	43.2106	31.4354	21.8297	49.7846	107.06	32.1286	90.6137	39.2511	34.0254	70.6791	34.7659	56.8562	61.471	48.9643	23.4655	49.8455	27.6991	17.3497	37.2013	23.3126	44.2886	15.9516	38.469	32.5579	28.6026	21.6692	20.1526
LotjaGi3g1v0453100.1.nasc007	75.8113	117.521	104.666	77.7348	72.6095	41.0541	50.5299	46.4101	44.5681	39.9195	21.7668	89.2722	31.6647	37.7831	124.993	47.4736	48.6043	90.1392	120.088	30.3787	47.8648	26.2455	14.6738	9.32769	9.39164	38.7601	17.5134	80.6552	36.7306	17.1176	37.7603	34.123
LotjaGi3g1v0453100.1	350.317	55.4237	246.59	310.851	370.846	358.809	470.889	218.782	378.682	506.954	205.14	213.751	232.114	216.502	387.652	209.978	537.716	152.355	524.905	229.356	144.274	147.502	158.017	339.097	156.9	181.138	302.343	216.753	157.721	441.408	165.778	342.271
MSTRG.16589.1	448.941	798.072	566.423	662.204	447.662	463.336	261.579	515.813	576.856	907.145	376.049	396.016	236.304	299.065	401.749	426.988	201.277	744.468	194.516	258.155	391.185	290.276	353.368	145.466	265.531	138.97	302.478	321.148	376.593	225.471	370.021	365.617
LotjaGi3g1v0453100.2.nasc001	2.81963	1.38812	2.07807	0.606185	0.705033	0.440103	0.164653	0.877118	0.200323	0.341499	1.78499	1.07192	2.23636	0.533874	1.97277	2.32568	3.04952	0.775896	1.22791	3.88738	0.501656	1.23388	1.59859	0.703412	0.595658	1.33237	0.200981	2.22733	1.68517	2.27697	2.67019	2.36497
LotjaGi3g1v0453100.2.nasc002	0	259.166	48.5662	0	0	139.856	147.256	0	0	181.382	77.2	156.065	75.9355	0	133.994	61.3985	0	244.571	0	0	0	0	122.539	0	56.367	0	0	115.775	130.379	241.196	0	288.91
LotjaGi3g1v0453100.2.nasc003	0	0	0	0	0	0	0	0	0	0	0	0	0	4.7727	0	0	12.9143	0	0	0	0	0	0	0	0	0	0	0	0	0	0	0
LotjaGi3g1v0453100.2	0	0	0	0	1.85235	0	0	0	0	0	0	0	0	0	0	0	0	0	0	0	0	1.81776	0	0	0	0	0	0	0	0	0	0
LotjaGi3g1v0453100.3.nasc001	0	10.9068	3.43405	5.32679	5.24063	0	0	3.78838	1.9149	6.83673	2.98063	2.51063	0	0	1.18726	0	3.92697	0	0	0	32.909	0	0	0	0	1.37817	9.38406	0.901289	0.837683	3.15508	0	0
LotjaGi3g1v0453100.3.nasc002	0	1.40554	1.68039	0.753732	1.74917	0.434735	1.57823	1.60853	0.449139	0.141543	0.446838	0.72749	0.153415	0	0.217995	0.748258	0.875107	1.94209	0.143052	0.253239	0.362583	0.233158	1.16553	0.345782	0.303931	0.230726	1.7325	0.178619	0.20746	1.76983	1.19689	0.425533
LotjaGi3g1v0453100.3.nasc003	1.55394	0	2.34913	2.13143	2.90061	1.72552	3.21948	2.07441	0.541507	0.496522	0.749599	2.67004	0.96116	0	1.25843	1.7817	2.49877	3.25289	3.39457	0.285666	0.561259	0.648013	1.32576	0.5207	0.568055	0.756298	3.51113	0.711527	0.419233	2.47718	2.02728	0.813153
LotjaGi3g1v0453100.3.nasc004	5.66111	23.6569	6.33027	6.89558	0	0	10.102	13.9486	0	7.16325	6.25574	10.4602	0	0	6.39483	11.9331	0	16.7982	6.55276	2.91843	3.94592	2.76069	0	2.43295	0	0.913251	14.4591	1.88517	6.48028	5.49351	3.47893	4.65901
LotjaGi3g1v0453100.3.nasc005	21.8102	121.803	36.3709	31.2354	30.1527	21.1743	30.0336	17.4743	17.6377	16.6062	11.6719	0	8.05609	0	33.1155	25.5412	32.8013	74.0734	35.2122	11.2259	13.5668	10.7217	17.0437	3.87968	5.63406	0.953108	11.3269	6.92681	18.7004	13.4388	12.8244	10.5407
LotjaGi3g1v0453100.3.nasc006	55.7638	64.2336	65.8474	58.7671	31.5587	30.8694	10.4793	0	10.5271	9.28938	16.4142	0	6.10133	0	66.2093	30.5632	19.0475	110.482	28.5306	18.5822	0	14.2436	15.3727	0	0	1.34722	8.96124	4.40091	7.86935	0	0	9.48975
LotjaGi3g1v0453100.3	31.2448	267.655	54.1438	25.3602	78.0909	8.36893	31.078	26.5546	4.21313	1.72996	6.11245	26.4788	7.10368	0	37.4042	21.3058	25.4892	70.9463	13.0902	9.32816	4.94978	7.62771	19.8299	0.894855	4.49882	0.718173	44.3713	3.92536	5.64965	7.85072	15.1718	8.80774
LotjaGi3g1v0453100.4.nasc001	0.392198	0.3669	0.569141	0.202654	0.269632	0.352082	0.115867	0.247798	0.137975	0.0988551	0.110131	0.191937	0.0483926	0.158434	0.027925	0.114763	0.152804	0.270388	0.05587	0.26289	0.106512	0.10411	0.189764	0.225117	0.259475	0.167599	0.105433	0.096356	0.127456	1.06838	0.230795	0.145859
LotjaGi3g1v0453100.4.nasc002	2.04747	0	0.504401	1.0906	1.77049	2.30947	0.615926	1.13019	0.260939	0.49128	0	1.46555	0.86386	2.86333	0.977376	0.950241	0.946353	0.532547	4.45241	0.362873	0.63797	0	0.73395	0.466447	0.524179	1.01475	0.908259	0.731191	0.331387	2.25857	0.796764	0.385835
LotjaGi3g1v0453100.4.nasc003	5.39032	14.0729	2.52058	4.96414	0	0	2.27994	5.56994	0	9.09093	3.03076	7.74457	0	7.37342	5.28233	7.44471	0	8.2198	5.81908	3.13847	6.47628	2.7971	0	2.85013	0	0.900378	5.57695	2.07919	7.75013	3.98792	1.44469	2.64955
LotjaGi3g1v0453100.4.nasc004	26.866	39.9409	13.6195	20.3552	11.5419	25.5485	11.1765	7.11137	9.37881	25.4747	7.13678	0	9.76553	43.481	31.4868	18.4138	20.1898	26.424	35.9398	12.5666	22.6893	13.383	9.373	5.19078	7.1601	1.18804	8.49393	9.2269	26.6415	11.3403	4.85752	6.31654
LotjaGi3g1v0453100.4.nasc005	51.461	58.1477	5.96175	52.0679	27.8361	38.0174	1.77297	0	6.24523	13.7528	14.4978	0	7.36392	0	33.8109	22.508	6.09107	22.8678	34.1667	15.7618	0	18.0498	7.42921	0	0	1.83789	7.44399	5.82462	9.84787	0	0	7.80011
LotjaGi3g1v0453100.4	50.7429	43.1657	4.00248	14.1529	9.22321	13.122	1.33268	5.10838	2.62614	3.20605	4.0622	17.0909	9.13359	54.617	14.8039	7.49119	2.6497	10.1008	14.4096	18.3432	10.2533	9.61134	5.01028	1.20977	7.1508	1.04768	3.73188	5.36119	9.36824	5.33894	4.95533	6.20101
LotjaGi3g1v0453200.1	203.225	203.146	21.8792	248.192	57.1359	46.8988	144.777	78.839	40.5703	0	21.2773	25.243	5.55074	256.545	41.2056	71.0925	131.113	0	101.792	0	68.5862	17.3226	14.1219	0	6.54701	0	0	0	0	42.9129	0	64.8666
LotjaGi3g1v0453200.2	0	0	0	21.2236	33.931	0	16.5601	11.74	0	0	0	0	0	10.7466	0	3.78605	8.04096	0	0	0	0	0	0	0	0	0	0	0	0	0	0	0
LotjaGi3g1v0453200.1.nasc002	87.8908	99.7881	228.876	0	146.752	162.956	114.121	69.6561	130.246	215.758	222.286	38.8367	0	0	386.917	42.6197	0	587.071	23.3819	19.9372	195.069	26.7455	0	40.6327	14.7828	1.17071	131.744	75.8256	12.3719	0	93.7364	0
LotjaGi3g1v0453200.2.nasc005	5.97731	35.3324	0	20.4263	1.56552	52.048	3.68336	23.9918	77.8748	0	10.2402	18.6244	4.67941	83.9013	0	36.5608	0.414352	0	0	0	0	11.4798	0	0.222934	4.70686	0	0	0	0	0	0	0
MSTRG.16590.3	0	2.53237	9.39224	45.255	6.17403	0	0	0	2.62556	0	0	0	15.3276	0	10.8088	10.1365	8.36906	0	6.43058	0	0	0	0	6.32385	0	0	0	0	0	0	0	0
LotjaGi3g1v0453200.1.nasc001	123.504	384.668	12.085	342.296	273.437	154.356	41.3951	59.4662	101.837	18.3286	26.9098	78.4782	58.8807	69.2203	42.7811	125.732	29.7626	25.9279	125.154	29.2738	30.4371	57.3157	16.055	5.85522	18.0301	10.8966	33.9312	9.39962	15.9587	5.35882	20.1267	7.2867
LotjaGi3g1v0453200.2.nasc004	527.003	327.042	458.081	373.619	356.118	213.41	74.8299	233.453	340.369	728.5	99.5818	318.056	339.859	236.465	304.298	0	87.9734	192.572	122.729	250.823	39.6728	128.929	197.278	46.8814	57.1983	69.3685	45.7704	73.24	118.923	112.592	32.7601	91.3403
MSTRG.16590.6	0	0	0	0	0	0	0	0	0	0	36.6443	0	0	0	0	153.337	5.14752	48.5993	84.0476	0	0	0	0	0	0	8.40023	0	0	0	0	0	0
MSTRG.16590.9	132.45	84.9836	70.885	65.9391	81.9187	91.2263	57.1258	129.135	98.231	335.494	50.9179	60.9144	50.6467	64.7735	57.022	5.34453	24.7735	94.3995	65.3563	19.7635	28.4934	12.8922	34.6909	11.3341	11.2344	4.47268	21.8081	22.3965	4.65432	12.4529	16.9841	51.61
MSTRG.16590.10	614.95	755.565	573.666	569.435	179.144	405.94	299.55	206.323	199.653	103.72	304.798	271.491	0	325.118	239.792	27.8749	225.959	733.327	426.647	140.894	262.448	150.945	147.799	4.08359	56.6419	22.027	248.649	137.891	119.63	136.132	57.207	61.5155
LotjaGi3g1v0453200.2.nasc003	88.6263	141.406	132.317	128.27	113.786	106.348	48.9671	74.5651	166.161	110.211	62.5195	40.5422	83.6176	70.9592	177.697	103.503	67.8895	140.909	70.616	53.5944	38.9923	55.0566	48.3643	49.473	24.4859	30.9322	50.5869	34.4525	43.1038	35.991	84.8591	63.0601
MSTRG.16590.12	23.7241	227.024	38.7407	204.068	399.106	45.0069	59.9587	20.4651	212.586	75.5261	39.9557	34.4966	38.9571	23.6249	220.778	293.117	86.6661	55.9739	74.557	46.4752	72.4752	33.872	52.8326	53.2526	40.4655	34.937	65.8279	60.6889	70.1614	55.6613	96.5218	66.108
MSTRG.16590.13	0	0	0	0	0	0	0	38.7289	0	0	0	60.3451	0	0	17.8432	0	0	0	0	0	0	0	0	0	0	0	0	0	0	0	0	0
MSTRG.16590.14	0	0	0	0	0	0	0	0	0	0	33.2796	0	0	0	0	6.13009	1.90114	2.22424	1.09407	0	0	0	0	0	0	0.324057	0	0	0	0	0	0
MSTRG.16590.15	9.57348	0.450732	0.533569	0.460416	0.669266	0.810433	3.89558	0.82823	0.693337	1.53825	0.517101	0.564425	1.12075	0.719674	3.50774	1.37774	0.649651	1.19323	0.688859	0.243974	0.346027	0.139341	0.2049	0.327698	0.346644	0.275783	0.449737	0.499478	0.6965	5.53253	1.10836	0.966594
LotjaGi3g1v0453200.2.nasc002	479.141	538.386	424.468	350.3	409.552	363.194	241.022	272.715	436.755	592.18	324.941	318.57	265.137	278.59	350.885	272.926	187.555	523.35	221.736	175.958	297.45	231.326	230.254	211.013	140.355	159.697	300.278	138.387	252.424	169.915	266.243	236.498
LotjaGi3g1v0453200.2.nasc001	7.90511	0.256939	3.09826	0.229319	0.252436	2.39695	1.69369	4.20921	0.457798	3.50486	2.26064	1.5237	0.108369	3.38328	2.09348	1.03115	0.0454662	1.1803	0.321099	3.32878	3.02208	1.6895	1.90834	0.0483284	1.51384	0.0329256	0.370113	1.30408	1.98557	1.6804	1.23941	2.30029
LotjaGi3g1v0453300_LC.1	0	0	0.189239	0	0	0	0	0	0	0	0	0	0.0888056	0	0	0	0	5.66404	0	0	1.79415	0	0	0	0.226931	0	0	0	0.121574	0	0	0
LotjaGi3g1v0453300_LC.1.nasc001	2.66241	7.88563	1.17243	1.43991	1.42451	0.619364	0.216692	0.100174	1.47154	0.653043	0.0773678	0.0435111	0.859227	0.705751	5.8075	1.39954	0.372167	2.7415	1.38079	2.21854	1.4713	1.80668	0.801512	0.0929153	0	0.0012378	0.0626007	0.0780025	0	0.183645	0.853593	0.396094
LotjaGi3g1v0453400_LC.1	7.57755	3.78658	3.31026	4.25752	3.30987	8.27071	1.27007	2.62273	3.27502	1.45437	1.71354	0.404206	8.20924	3.02513	9.7071	39.8287	7.51974	7.17234	34.9949	8.3982	2.63908	8.00813	2.05417	0.133449	0.49367	0.532503	2.95102	1.31195	4.47039	3.63057	5.19037	8.44733
LotjaGi3g1v0453500.1	0	0	0	0	0	14.4456	0.876932	0	0	1.44388	5.56338	0	0.245052	0	0	64.5384	0.185615	3.28698	17.1595	0	2.54084	0	0	0.789156	0	2.09486	0	0.906205	1.0471	0	5.85608	16.3001
LotjaGi3g1v0453500.1.nasc002	0	0	17.7849	0	0	15.4197	0.291091	0	0	0	0.25855	3.29139	0	0	0	11.2308	5.60922	0	4.84473	0	0	0	0	0.112247	0	0.853341	0	6.32541	0	5.2278	16.9744	16.3424
LotjaGi3g1v0453500.1.nasc001	31.202	15.9651	10.8414	10.8313	8.79538	3.39469	0	4.31418	27.3305	7.08087	0	2.32805	17.1804	18.8167	102.835	0	3.08655	23.7201	10.2273	49.467	20.6446	17.6602	4.59125	0.21358	2.7717	0	5.94322	1.20707	14.4783	3.46385	6.31381	0
tRNA-Gly464_exon	0.000873493	0.0348392	0.0391284	0.00177767	0.118308	0.00912408	0.00365897	0.0004793	0.204364	0.112335	0.017763	0.0203323	0.32768	0.0628935	1.03323	0.18936	0.0206238	0.0023512	0.000613956	0.219654	1.79084	0.120735	0.0147676	0.000311796	0.00377734	0.0188146	0.00109826	0.000327741	0.111377	0.0824377	0.138786	0.0316697
MSTRG.16590.25	134.057	110.364	281.091	106.865	107.612	184.005	195.683	506.422	223.096	1006.94	163.666	167.192	135.322	145.095	405.547	137.942	258.378	343.599	255.165	120.001	121.2	270.543	205.209	107.364	118.176	228.195	348.767	130.759	132.034	158.057	194.809	327.951
LotjaGi3g1v0453600.1	25.9497	7.33038	33.1781	7.91596	42.8722	127.544	48.7399	227.128	178.564	132.526	24.252	27.9711	539.93	17.1032	61.59	17.8165	99.8907	18.0372	7.87092	37.0204	70.1011	277.196	74.2976	559.274	1.14628	51.9563	52.9091	1.61839	130.154	419.852	333.94	631.923
MSTRG.16590.26	0	0	0	78.7019	0	122.888	0	0	0	0	0	0	0	0	0	0	0	0	0	0	247.973	0	0	0	0	0	0	0	0	0	0	0
MSTRG.16590.28	95.4291	97.5758	75.1365	18.9668	161.922	242.041	381.287	321.233	92.2906	1069.46	159.621	320.546	263.16	44.9165	91.2554	121.016	267.545	69.5744	64.9228	36.0692	28.3527	107.957	432.15	352.012	454.88	68.0178	284.582	136.603	396.026	218.863	282.183	173.837
LotjaGi3g1v0453600.1.nasc007	7.63957	5.0985	13.6295	2.66206	4.08713	11.0015	9.91173	19.2875	23.0296	13.0017	16.1592	12.7805	73.6343	16.7546	7.02449	6.33552	8.41687	5.93913	22.1515	7.6601	5.95696	11.0154	14.7466	15.992	20.6507	18.2576	5.79002	33.8252	14.6951	66.7278	23.7317	13.1193
MSTRG.16590.30	363.132	277.418	106.429	213.841	179.945	34.5883	82.0353	58.5369	194.12	118.43	63.4965	94.9169	88.9807	163.948	533.338	232.358	52.9428	503.43	29.9519	295.142	194.982	163.684	140.243	237.413	14.6073	65.1738	101.147	114.435	124.99	88.9918	101.968	49.0662
LotjaGi3g1v0453600.1.nasc006	164.986	19.314	106.917	2.92693	40.4345	151.446	5.6157	213.331	80.1274	194.98	80.3342	5.86384	1.12255	129.718	10.889	96.675	19.1474	5.53238	29.4693	82.1437	340.791	85.0959	19.5302	23.9977	391.918	271.732	65.7005	75.4851	19.2451	9.00668	82.4842	166.245
LotjaGi3g1v0453600.1.nasc005	84.8659	4.3157	136.17	5.05391	20.5237	51.7341	129.527	215.293	67.1884	244.976	151.175	137.925	24.5608	100.38	117.593	247.022	132.141	128.116	100.993	117.145	57.18	226.353	124.299	106.993	339.917	496.483	285.495	326.642	59.2888	94.8523	46.5719	304.815
MSTRG.16590.33	269.134	130.367	241.297	218.321	228.435	259.472	107.504	304.812	184.388	500.701	149.572	173.592	152.257	94.4981	190.088	205.251	289.823	322.639	338.476	130.682	172.859	288.36	255.05	214.991	213.288	235.453	264.906	160.827	167.087	218.336	191.706	220.996
LotjaGi3g1v0453600.1.nasc004	11.6148	18.8926	15.6165	8.18617	17.9636	24.5008	52.8074	20.8462	31.0714	26.5748	16.1829	18.2637	9.68136	21.3314	15.4615	28.1153	18.298	11.9359	6.77501	13.9826	44.6706	22.8008	33.0218	23.2737	16.3196	16.6195	12.1605	31.3147	25.503	32.9692	14.7481	12.3226
LotjaGi3g1v0453600.1.nasc003	56.8469	116.737	91.0966	73.4604	133.208	86.5129	119.876	104.24	150.685	321.33	109.846	97.031	52.14	55.0058	88.0872	145.11	123.265	59.6041	79.7302	42.9603	106.213	91.5939	125.5	105.721	127.314	103.859	134.558	124.697	103.753	90.4249	94.9568	101.645
LotjaGi3g1v0453600.1.nasc002	1.16087	6.73267	1.00951	0.844393	4.05068	0.951051	1.26112	1.52321	6.673	8.37947	1.57262	0.899501	0.427811	2.19743	3.35911	5.53389	0.655745	8.94044	0.499147	1.97496	2.87804	1.07554	1.12234	1.48166	0.789175	0.494626	0.475546	0.975686	1.91381	0.820697	0.987354	0.922435
LotjaGi3g1v0453600.1.nasc001	10.4112	8.96456	5.26882	9.69541	3.32432	3.20094	1.12412	1.87981	6.13323	1.33305	1.51736	1.23254	0.344669	6.70607	9.82691	4.60661	2.173	14.5057	8.19018	5.46433	0.103201	1.26475	1.31764	0.362931	0.84845	0.0665938	1.58369	0.23368	1.2726	0.967907	2.07097	4.12107
LotjaGi3g1v0453700.1	1104.92	1338.8	726.205	1299.78	1126.63	866.39	404.85	574.75	515.831	838.876	441.887	536.949	302.902	521.145	1078.66	643.257	690.632	1234.49	654.768	382.405	577.74	508.498	434.039	460.63	395.901	389.238	469.796	344.116	445.883	551.564	460.75	605.328
MSTRG.16592.1	895.159	1090.15	527.058	796.597	696.201	377.368	91.4729	164.341	292.892	295.879	196.235	63.5706	80.1639	226.366	844.697	312.585	228.657	1133.4	620.692	319.812	210.59	124.119	80.4904	29.7809	23.0319	12.0292	113.869	61.7301	114.575	79.3223	140.992	127.555
MSTRG.16593.1	245.148	306.01	312.118	271.906	221.002	293.555	182.438	166.934	290.694	442.818	219.809	153.72	205.148	192.99	367.616	316.067	281.611	569.575	224.7	184.002	177.268	232.404	163.55	193.923	120.307	159.124	334.607	145.493	155.518	246.581	133.644	284.187
MSTRG.16593.2	214.584	204.197	133.602	211.233	234.251	110.49	88.3279	281.086	62.1359	46.2859	106.444	91.6877	10.7411	121.38	218.317	166.044	149.201	562.648	188.27	79.2419	153.632	98.8887	122.066	97.9367	178.635	105.617	47.5634	278.627	153.675	73.3879	22.9732	224.286
MSTRG.16593.3	586.452	586.257	204.889	471.375	503.91	396.759	505.229	643.27	333.333	377.707	267.35	914.111	323.525	177.276	709.299	477.011	700.11	406.185	476.744	553.062	419.258	165.609	738.18	500.134	599.182	510.72	721.003	518.959	416.853	448.836	631.016	1026.06
MSTRG.16593.4	92.1299	139.472	205.906	135.761	103.485	133.435	73.1143	104.321	74.2673	150.627	80.0839	42.3465	39.3834	126.328	60.7585	83.1134	100.457	0	99.3535	11.5849	78.1154	157.899	44.8935	60.3138	78.5757	30.9456	84.7806	71.5958	122.485	76.4495	111.757	19.5201
LotjaGi3g1v0453800.1.nasc001	57.3221	40.4124	24.414	24.2767	27.6222	12.106	14.383	10.6012	12.2185	0.787096	17.341	7.99385	13.8377	3.09906	57.7489	29.1746	6.89633	82.8399	18.8485	13.3553	18.6109	20.607	5.93362	1.59608	2.82981	3.21854	14.8666	2.74942	1.50948	20.0062	2.67057	3.56306
LotjaGi3g1v0453800.1.nasc002	160.058	271.755	417.171	33.6317	62.9908	290.518	108.477	21.7094	52.8916	332.737	203.321	133.103	121.025	38.8706	94.9415	174.281	32.8271	222.964	72.7538	16.2478	204.479	269.367	41.2862	36.4228	14.6782	18.7381	214.882	8.75496	34.4732	157.405	161.212	11.3962
LotjaGi3g1v0453800.1.nasc003	143.034	84.7267	97.9263	42.6018	101.371	67.4259	207.276	66.6193	111.137	177.352	98.8816	107.428	66.0595	43.2918	89.3123	108.536	82.2924	18.5228	45.8668	69.5929	44.1193	92.1216	45.3993	87.2297	73.1794	64.0056	60.536	81.369	173.8	138.436	70.7601	168.422
LotjaGi3g1v0453800.1.nasc004	97.7465	129.548	39.5702	50.3934	42.183	31.6493	42.8396	51.4715	113.49	102.471	111.612	50.7978	23.6195	49.0852	78.7089	62.8393	49.9894	0	78.6042	16.7852	130.04	85.9637	31.6577	40.3271	46.2716	22.8414	55.0211	78.9234	92.3863	34.4089	81.4756	60.1305
LotjaGi3g1v0453800.1	57.751	83.6304	153.177	85.2099	60.6473	402.678	123.835	27.8919	75.2793	48.078	48.7291	18.6728	30.8356	36.1844	37.0313	52.8532	42.8282	0	72.9288	7.59949	41.8825	119	16.4943	38.3933	23.9498	25.4923	27.5965	31.4737	60.2535	161.985	34.7198	18.0847
MSTRG.16593.5	86.6505	94.7375	120.182	107.194	78.701	101.617	43.9942	34.4281	111.013	37.4601	72.3882	28.6267	11.1367	66.3305	91.0923	75.8432	107.877	179.665	59.509	21.3412	53.9669	93.7687	33.3338	84.6156	25.9844	24.1651	29.5525	55.7183	86.0095	42.3156	32.1826	33.3616
MSTRG.16593.11	87.7057	212.384	174.719	177.713	169.928	349.72	166.87	109.068	129.317	142.1	117.532	84.2798	18.5323	216.868	111.08	112.238	94.955	0	158.19	17.0728	135.539	96.7044	77.2659	56.0687	84.0462	80.2012	113.3	109.471	177.442	173.07	118.836	8.15026
MSTRG.16593.12	78.734	134.554	209.548	106.824	55.1611	83.8921	68.6918	16.5387	112.3	57.2004	48.4346	4.86105	101.692	28.037	25.8973	28.1148	37.9221	0	78.0492	6.42131	61.7997	124.288	30.5553	21.0737	9.69964	29.5738	36.9745	15.4674	98.8897	194.593	26.0157	11.9292
MSTRG.16593.13	0	0	0	0	0	0	0	0	0	0	0	0	0	0	0	0	0	0	0	0	0	0	0	36.4025	0	0	0	0	0	0	0	0
MSTRG.16593.14	192.049	195.707	130.189	158.625	181.911	128.904	57.2872	108.573	160.699	651.839	193.619	73.4801	15.3927	118.038	270.644	204.394	341.451	443.515	122.024	60.0134	116.221	116.665	97.4802	226.493	75.5016	103.544	78.1844	115.963	215.295	116.123	85.3968	33.7737
MSTRG.16593.15	218.659	318.71	437.258	277.014	146.6	295.117	75.7589	101.176	107.249	630.198	107.58	9.05926	59.0045	108.621	95.5621	110.064	150.618	0	188.244	12.6318	217.852	201.245	123.298	36.5328	38.9531	64.8465	310.798	87.6505	228.94	233.186	138.984	17.843
LotjaGi3g1v0453900.1	0	0	18.4779	0	0	2.19515	3.02027	0	0	0	2.39366	0	10.2121	14.3071	4.92471	0	32.5318	12.5672	0	8.16619	4.07672	3.12566	14.3678	52.6396	2.15832	10.0292	7.5972	5.82659	19.6667	1.6712	5.27001	5.59126
MSTRG.16594.1	215.095	725.443	935.463	203.602	224.953	97.7291	116.259	257.034	66.1908	133.064	329.678	281.2	93.7134	131.878	460.437	442.586	312.131	173.756	346.493	184.563	311.835	260.14	522.195	511.422	129.34	174.688	285.286	110.518	198.876	45.955	319.195	96.7991
MSTRG.16594.2	149.538	162.603	115.28	143.926	50.1234	75.2441	94.9238	274.785	51.1534	593.579	110.774	332.437	7.02105	26.1085	108.164	37.7773	77.802	74.6177	191.829	61.5398	60.9813	75.4601	55.8714	49.7022	137.472	149.24	173.591	89.1093	114.03	21.7624	143.59	58.5238
MSTRG.16594.3	99.6847	186.898	122.828	79.0023	238.594	352.85	538.116	391.261	232.026	100.804	325.547	261.751	24.7237	141.482	265.264	172.037	96.4774	125.08	93.3846	35.5488	241.946	137.855	45.8386	125.896	219.621	17.915	615.419	473.272	64.2592	134.944	275.852	527.902
MSTRG.16594.5	11.8437	0	0	0	0	18.6539	90.4537	0.355161	0	0	0	0	0	0	0	0	0	0	0	0	0	48.346	0	0	15.8338	15.4384	73.2088	0	0	33.575	0	0
MSTRG.16594.6	681.074	84.8802	174.69	620.541	334.351	485.393	240.789	341.26	510.082	575.963	236.543	241.743	238.134	389.55	518.071	561.218	201.412	970.396	87.0897	202.958	471.074	407.221	75.008	134.028	166.449	62.764	403.114	305.52	199.459	426.073	267.291	387.32
MSTRG.16594.7	0	0	0	0	0	0	0	0	0	0	0	0	176.013	0	0	0	0	0	0	0	0	0	0	0	157.538	147.357	0	0	0	0	0	32.1148
LotjaGi3g1v0453900.1.nasc003	193.295	280.754	179.096	121.563	147.327	84.9071	111.349	141.522	62.6768	316.437	97.7605	76.9025	90.5308	56.8403	85.828	114.379	103.564	228.659	121.733	84.6857	62.2125	103.169	79.5944	126.144	56.4713	109.79	90.5909	75.9986	191.389	61.7845	51.7344	86.1478
LotjaGi3g1v0453900.1.nasc002	217.789	317.178	203.113	300.047	105.974	86.9541	394.218	69.3182	76.1943	100.716	57.0935	81.9583	38.9458	149.842	66.0553	279.505	445.225	196.076	127.931	117.593	119.711	139.199	129.278	376.764	40.5085	56.8496	46.3635	18.8651	69.3967	75.8449	88.2421	43.7934
LotjaGi3g1v0453900.1.nasc001	70.2777	120.669	69.2964	361.27	345.392	13.5616	88.2461	38.5146	48.5976	59.7414	79.8996	64.6982	68.4823	103.771	33.3587	28.4745	57.8977	77.8165	142.921	28.9858	39.5812	36.0085	39.0562	37.8645	7.57445	20.2376	49.9444	22.0649	38.7879	21.1022	35.0232	75.2994
LotjaGi3g1v0453900.2	76.8001	266.586	46.7869	61.0843	36.8303	28.1311	52.1037	46.3219	24.4446	137.236	26.3339	7.11549	43.8283	47.1379	18.9647	11.9842	55.2241	79.4835	50.0571	30.0656	25.3422	26.9668	34.9036	80.2757	4.37126	6.2722	22.4912	8.62451	91.2078	10.2789	21.6541	18.1797
LotjaGi3g1v0453900.3.nasc001	27.8845	17.8736	11.099	34.9996	12.8034	7.67389	21.2362	9.69288	11.7059	30.7716	7.50586	1.41472	15.5181	22.6532	9.3756	2.13116	18.2263	52.3013	17.9441	9.07723	9.78754	8.69018	8.75386	16.0996	0.852518	1.58909	8.39179	1.71605	17.4972	1.78014	6.08572	5.66218
LotjaGi3g1v0454000_LC.1.nasc001	41.6455	42.7782	48.3641	313.528	184.429	118.215	66.4838	168.713	51.9916	40.9545	39.966	199.632	36.0265	73.6626	95.309	65.231	39.5917	380.349	72.0496	68.8394	188.518	67.7738	104.226	242.814	122.37	76.0729	90.7287	60.7921	59.3433	62.041	63.3399	157.839
LotjaGi3g1v0454000_LC.1.nasc002	65.4421	77.0708	62.1978	63.3392	47.2661	3.38879	57.3039	16.5224	63.4435	8.87449	30.7103	2.1906	19.8809	3.59021	15.8767	44.5747	22.6323	7.41099	4.37444	46.8813	18.8345	3.44789	66.819	11.9178	29.5539	35.9151	32.8527	33.5188	74.331	54.1097	57.7204	90.9736
LotjaGi3g1v0454000_LC.1.nasc003	9.38393	12.2046	7.62079	9.85362	7.42521	3.92121	3.31015	0.507099	3.33679	2.31411	2.18682	1.54688	2.13133	4.31036	4.93552	4.48783	2.49502	56.2078	7.54	4.89724	4.63521	2.73654	4.16705	4.09295	1.37728	0.769914	3.32003	2.0746	2.11891	1.80958	2.50975	1.8636
LotjaGi3g1v0454000_LC.1.nasc004	17.5406	28.3166	13.6252	22.6208	12.7456	23.6577	11.0265	48.6154	37.3495	8.27088	4.76878	8.55827	20.1375	12.4227	14.6615	10.5456	17.2833	21.8709	63.7324	24.0207	111.698	13.9942	1.86773	10.6391	16.6523	13.5775	16.554	12.3155	16.738	24.3184	9.61607	9.10392
LotjaGi3g1v0454000_LC.1.nasc005	188.87	138.393	82.5083	478.474	132.7	277.842	22.1742	165.553	226.054	32.8229	102.9	124.393	170.644	198.918	297.978	390.219	223.299	317.86	181.793	62.3069	87.7777	153.065	369.402	23.3598	149.921	17.3728	331.115	150.66	211.011	201.146	130.92	275.847
LotjaGi3g1v0454000_LC.1	560.652	450.313	342.051	268.362	402.503	113.008	320.921	247.941	113.053	740.527	279.6	140.996	10.2747	7.52561	184.58	274.994	122.051	196.203	266.639	177.22	51.9338	32.8848	109.145	212.059	49.0026	1017.46	28.798	76.4971	15.0551	16.1596	72.9969	90.656
MSTRG.16533.1	335.612	312.492	186.769	162.319	239.817	92.7237	160.687	102.386	76.2618	89.1531	121.193	82.5508	7.5526	5.13374	118.285	101.371	93.3852	134.473	129.186	94.1347	16.8455	14.6937	113.803	42.0838	1.8108	31.8643	53.9195	22.9252	7.83288	16.5692	29.5812	52.4762
MSTRG.16533.2	335.59	91.2895	145.435	305.004	85.6392	216.761	245.115	295.056	131.13	399.369	140.555	147.766	85.0351	90.7015	269.721	165.449	176.084	205.658	132.535	112.567	212.329	199.941	173.992	165.937	81.113	107.909	416.028	161.001	24.3187	192.474	138.145	116.332
MSTRG.16533.3	46.3484	129.693	59.4688	104.705	179.653	71.6927	123.371	178.473	57.4488	73.3348	133.849	93.8157	31.1206	18.4023	93.2137	112.207	40.449	32.5441	69.9303	65.9167	66.4156	45.7093	121.048	82.2409	21.9969	83.0905	25.2352	27.3913	40.8237	83.5826	126.551	75.4274
LotjaGi3g1v0454000_LC.2.nasc001	4.70813	5.55249	5.63236	2.62917	5.7627	8.48754	4.07446	5.17835	4.09363	42.5856	2.87327	1.56274	1.23298	8.4887	13.5725	5.13394	3.55808	1.75517	13.6317	1.61517	11.2103	5.10414	10.3506	0	2.82749	68.0061	3.06304	3.59532	3.63741	5.21382	4.3476	4.30752
LotjaGi3g1v0454000_LC.2.nasc002	0	0	31.3333	28.5671	19.2691	239.976	0	32.5377	38.4874	964.341	0	143.602	12.7731	481.189	73.9193	25.7093	11.5526	404.524	318.681	0	83.7981	159.974	28.0625	120.272	15.2878	17.0287	69.7943	18.543	0	0	0	0
LotjaGi3g1v0454000_LC.3.nasc003	1054.3	362.245	465.902	647.368	580.791	26.9826	649.201	250.724	188.828	30.6668	60.6354	2.411	224.654	48.5273	1176.94	639.048	86.435	178.661	267.527	425.229	716.559	1.90881	503.285	437.795	150.816	0.854827	1013.75	319.675	433.71	95.8088	359.447	230.137
LotjaGi3g1v0454000_LC.2.nasc003	12.242	9.03859	11.4198	9.34521	6.43403	5.51846	5.14491	0.708884	4.46599	7.21717	3.49734	3.55815	3.38208	12.9229	13.8706	8.8804	4.3132	14.8819	20.7309	10.687	12.5072	4.11807	0.452996	6.10029	2.73683	438.531	4.96248	3.73035	3.36367	3.60996	4.38936	3.23611
LotjaGi3g1v0454000_LC.2.nasc004	214.807	48.9937	64.5434	94.2858	21.6628	72.5128	23.8349	45.9768	7.83569	28.844	33.8247	16.531	23.507	122.494	211.724	51.8432	30.7347	79.9114	92.9763	22.0052	37.4123	36.1771	15.5466	14.6248	11.2629	12.9397	97.6719	20.4389	33.9089	26.839	40.623	51.6711
LotjaGi3g1v0454000_LC.3.nasc004	7.11023	6.05331	16.3557	24.1159	6.36112	18.7859	67.4563	12.8984	42.3137	14.2786	39.9636	7.19194	16.0051	10.9876	7.5884	9.78588	10.0715	7.82127	82.6226	43.4294	44.6568	42.3057	16.138	39.7369	5.65323	7.87911	40.4774	7.67177	46.6408	7.89525	84.2823	17.2841
LotjaGi3g1v0454000_LC.2	34.0715	14.1676	20.2024	27.8845	42.2208	130.564	37.0983	46.7006	12.8946	526.342	18.8576	111.46	119.583	181.519	122.485	127.661	149.325	38.3528	228.989	27.8347	281.927	102.943	12.4893	237.803	337.658	74.0206	281.804	185.647	304.264	250.844	59.3645	77.1603
LotjaGi3g1v0454000_LC.3	9.11752	4.74902	10.527	8.49281	6.00895	29.3344	15.8665	26.0734	17.9835	50.1959	4.08273	23.3984	15.8285	6.96245	6.76506	17.9381	39.9179	6.4035	39.9569	5.14585	46.2898	21.1873	11.81	77.6086	33.6082	141.205	21.589	36.1423	52.9901	56.985	19.7374	21.1696
MSTRG.16533.10	51.1989	28.5464	72.5533	177.48	112.152	134.515	127.221	189.318	135.992	958.876	54.5605	136.571	109.602	89.0399	153.983	133.93	150.518	143.832	180.444	83.4458	189.712	133.036	91.1803	597.683	221.747	91.7826	277.74	149.123	154.423	131.1	62.1851	40.952
MSTRG.16533.11	172.313	47.6252	75.4631	57.1894	51.3877	147.811	68.6406	64.079	17.5655	651.073	35.935	134.963	78.4462	191.944	195.012	162.993	191.779	69.3205	260.864	49.2975	273.65	163.441	62.6826	146.44	326.647	1008.3	375.65	190.004	202.512	206.061	92.403	133.502
LotjaGi3g1v0454000_LC.4.nasc001	141.748	172.205	203.683	26.4224	76.1051	76.6272	119.486	100.999	205.091	270.401	126.074	20.4364	66.874	77.3426	146.039	145.186	151.059	17.8879	173.047	27.0688	155.916	209.452	118.195	0	74.7031	74.3529	163.827	142.295	159.258	179.256	131.221	62.1408
LotjaGi3g1v0454000_LC.4.nasc003	75.6183	100.133	39.7402	94.3871	129.976	15.4905	22.5994	80.8737	70.4709	34.7094	14.8574	13.4405	32.6156	151.845	170.057	33.4845	12.2867	98.8915	60.0529	100.002	37.2699	17.9884	64.5244	37.7439	17.3284	13.088	43.7546	38.2776	20.586	14.8296	30.6486	21.1714
LotjaGi3g1v0454000_LC.4	1130.24	1660.91	1539.61	1589.94	1244.25	1843.4	1517.44	1635.08	1621.54	1143.45	1593.33	1697.12	974.433	743.514	1340.64	1306.96	2030.62	2237.57	1151.87	1044.2	1472.02	1648.87	1597.14	786.194	1651.8	92.3649	1885.75	1491.1	1684.49	1722.05	1416.31	1959.53
MSTRG.16534.1	1067.84	1659.01	697.478	1166.24	1047.4	642.879	137.329	371.782	752.815	600.668	279.955	258.696	136.325	569.97	1213.11	567.248	346.014	1521.91	961.128	529.928	586.125	340.667	341.013	39.3652	79.7058	33.766	356.307	146.423	160.035	246.038	277.28	221.089
MSTRG.16535.1	655.138	1070	453.165	577.134	559.364	515.943	76.483	141.806	347.816	370.686	115.816	161.314	77.5837	297.627	712.575	424.374	207.629	999.009	600.282	316.933	316.719	156.76	139.07	14.9762	18.2123	3.60622	164.241	48.2157	150.273	120.328	122.799	156.359
LotjaGi3g1v0454100.1	8639.95	7239.67	26909.2	17274.6	12755.4	13909.9	21641.9	15750.4	12446.4	33159.2	20342.7	23151.3	10719.8	9494.77	10019.6	20988.5	15372.3	12332.9	5775.69	9821.93	15005.9	17221.6	11199.9	22676.1	12391.5	9457.09	25608.4	19141.1	7606.43	6338.4	16480.8	21758.6
LotjaGi3g1v0454100.1.nasc002	1739.93	2087.36	2226.13	2232.93	1970.99	1736.77	2402.56	2152.25	1804.24	3572.32	2005.04	2142.29	1310.44	1682.76	1940.37	2035.77	1752.33	2355.81	1673.23	1303.62	2154.1	1746.47	1698.24	1711.44	1445.49	1524.92	2820.98	2089.1	1731.43	1504.78	1678.44	2236.58
LotjaGi3g1v0454100.1.nasc001	2150.22	2376.51	2218.02	2215.6	1767.43	1604.19	2195.64	2080.43	2264.9	3388.71	1889.44	1882.81	1316.9	1737.41	2392.72	2107.07	1985.73	3369	2143.76	1365.83	1792.74	1676.17	1624.44	1485.21	1594.36	1680.77	3045.21	1754.78	2015.28	1813.45	1771.72	2252.99
LotjaGi3g1v0454200.1.nasc001	122.549	219.519	149.534	150.086	98.1021	67.6008	35.2326	125.369	220.536	235.139	56.799	30.8087	50.7031	79.1435	180.515	65.8943	62.4378	231.499	153.418	115.762	93.3086	85.5832	108.331	0.668803	34.3407	0	108.521	50.5607	107.366	119.545	13.84	37.4684
LotjaGi3g1v0454200.1.nasc002	228.003	463.314	0	301.952	219.825	116.885	41.7029	85.3853	212.884	56.1055	0	57.0118	31.429	127.506	379.533	135.624	82.4021	395.972	189.911	108.894	135.182	0	50.1271	10.0055	9.02582	0	61.0099	0	81.2521	65.1357	74.2982	52.0418
LotjaGi3g1v0454200.1	0	0	269.08	0	0	0	0	0	0	194.421	70.0893	0	0	0	0	0	0	0	0	0	0	71.7386	53.2243	8.68602	42.1598	0	0	0	100.384	0	0	0
LotjaGi3g1v0454300.1.nasc001	118.748	144.161	68.4726	143.142	43.3234	72.6872	55.0406	100.192	74.1714	140.604	69.2497	89.2596	22.2017	23.2264	48.4742	44.1432	43.1113	197.394	106.848	50.456	96.6822	46.6767	20.3228	3.63554	15.6957	8.44008	68.3622	79.7975	30.8213	31.6564	57.1266	43.7024
LotjaGi3g1v0454300.1.nasc002	250.498	358.816	154.551	232.268	221.579	94.9457	38.8855	0	105.598	74.2357	102.846	36.6042	37.4258	110.234	200.412	71.0724	0	320.302	163.972	58.7399	116.697	93.8265	24.9967	4.13504	4.36864	0	63.996	14.5147	35.0666	67.3733	66.5111	73.219
LotjaGi3g1v0454300.1	0	0	0	0	0	100.387	23.9475	0	140.496	0	31.0399	36.6876	0	0	0	134.688	0	0	0	0	0	0	0	0	9.51571	0	0	0	0	17.2696	25.3724	0
MSTRG.16539.1	537.246	622.189	469.071	593.889	441.788	472.357	267.157	318.997	416.323	505.486	291.784	251.624	164.47	265.309	501.519	474.38	299.244	692.161	470.31	322.01	333.347	279.207	232.814	260.198	245.359	161.508	403.147	317.77	197.256	281.89	248.248	233.526
LotjaGi3g1v0454400_LC.1	8.32526	1.23135	2.61876	7.32489	1.01456	3.16928	1.5201	1.43263	0.783395	1.48283	0.54789	2.58952	0.289326	3.5326	11.3015	0.567505	3.57824	8.9616	5.27573	3.26509	1.90784	3.14189	1.04887	5.45643	0.73019	2.6083	1.59851	0.935046	2.28872	0.145002	0.560944	2.59067
LotjaGi3g1v0454500.1	246.798	200.273	308.698	250.921	224.113	142.236	295.036	334.926	188.603	723.766	281.383	330.057	159.79	201.61	192.403	247.122	352.115	292.647	182.002	127.495	245.451	205.364	242.368	187.498	195.278	198.971	493.056	311.95	252.034	149.314	202.667	373.775
LotjaGi3g1v0454500.1.nasc001	466.823	595.062	309.376	478.289	308.897	201.45	75.0543	116.852	248.204	75.2138	75.5283	65.2399	72.9668	161.389	526.348	216.727	130.283	786.553	407.272	288.045	176.412	77.7782	94.211	12.059	46.5401	18.9074	185.449	69.9056	57.8723	81.0565	141.179	73.3978
LotjaGi3g1v0454600.1.nasc001	10.0705	2.84593	2.11791	6.81025	3.31194	1.6842	1.06639	4.74794	1.77	5.81972	1.80906	1.09103	2.15888	4.0247	9.30083	0.405115	2.28784	5.65817	3.26072	0.385263	2.1904	3.60148	1.65619	1.414	3.22411	0.852351	5.92949	1.84289	2.66443	3.74981	2.34661	3.14244
LotjaGi3g1v0454600.1.nasc002	27.9553	47.672	28.5211	24.3096	13.5834	19.2701	18.6038	22.0943	13.1307	41.0301	19.1766	14.0972	7.21024	17.9794	44.8314	17.6937	23.2253	36.5753	14.0105	12.4215	12.5491	16.8369	20.8341	9.69094	20.6455	10.9323	34.0087	9.17152	35.8509	33.6607	20.1963	48.5505
LotjaGi3g1v0454600.1	23.8996	17.4305	11.6816	29.0178	6.93684	10.651	10.298	10.8763	11.1782	20.7708	20.748	5.18636	6.19477	8.97744	27.8665	16.8857	20.1743	17.0109	18.1848	7.51186	9.06899	5.13621	9.59709	13.401	3.94849	6.80272	10.4576	4.47957	12.4037	13.0189	11.1095	22.4061
MSTRG.16540.4	495.348	605.612	421.035	355.636	414.073	338.525	237.347	157.092	359.938	280.498	159.832	212.488	173.827	206.14	494.811	326.798	342.777	919.491	661.285	423.287	252.583	219.975	208.059	183.726	242.053	346.569	376.632	333.787	270.882	206.291	217.79	269.359
MSTRG.16540.5	260.134	249.79	222.883	251.61	222.213	210.184	201.695	175.625	222.164	319.412	159.427	144.407	92.9975	123.867	219.26	216.632	279.444	671.17	1062.57	673.659	181.398	217.26	250.19	177.768	349.428	416.562	651.454	828.741	236.25	205.766	145.014	184.407
LotjaGi3g1v0454700.1	40.7677	7.08868	74.9217	29.2578	40.8328	72.9883	93.0772	25.6167	34.8989	63.9435	33.9345	36.6148	8.86769	23.5654	102.648	12.8174	164.074	61.7096	526.456	198.487	37.9697	25.7606	14.9566	16.2592	156.033	1.55864	85.5482	108.926	28.8095	99.9564	98.8363	122.737
LotjaGi3g1v0454800.1	1.28316	0.99836	1.47265	1.36258	1.26631	7.1565	4.62941	9.01898	1.83119	150.245	8.43743	61.5715	5.31212	3.2743	1.14943	2.5466	3.29232	1.21087	6.03028	3.51562	19.3593	7.18158	3.76574	14.1652	10.4301	4.46154	8.13589	3.19056	50.9606	17.6928	5.70145	128.787
LotjaGi3g1v0454800.2.nasc002	476.001	545.416	320.202	435.947	418.443	239.954	113.381	159.297	239.115	278.312	141.349	118.434	81.4335	151.059	419.671	225.382	211.513	512.396	306.169	185.747	203.149	122.493	114.756	44.9027	56.6776	44.7597	165.092	89.5924	116.493	113.324	127.428	171.422
LotjaGi3g1v0454800.1.nasc001	0.0952107	0.127381	0.0782568	0.0888835	0.0962973	0.0917775	0.0447207	0.0637469	0.0635029	0.477051	0.047368	0.237481	0.0643519	0.116185	0.198178	0.0797606	0.0674962	0.23512	0.0976191	0.0938066	0.142384	0.0300849	0.036919	0.0243201	0.031381	0.0257463	0.085115	0.049489	0.329426	0.0563079	0.0579887	0.393864
LotjaGi3g1v0454900.2	0	0	0	0	0	0	0	12.365	0	0	0	0	0	0	0	0	0	0	0	0	0	0	0	0	1.44033	0	0	0	0	0	0	0
LotjaGi3g1v0454900.2.nasc002	55.4904	88.0734	49.9777	35.2405	18.399	18.0866	5.0136	14.5271	11.7273	0	2.34432	6.15987	0	3.54028	81.5591	0	8.3625	198.033	0	2.97479	7.12363	6.49082	10.3661	6.28051	0	1.23582	18.4079	1.4673	10.4032	2.77049	16.0602	24.5904
LotjaGi3g1v0454900.1.nasc002	188.74	179.052	61.2794	162.216	58.6801	106.941	12.362	43.0684	73.0024	146.945	32.8955	40.4824	16.5413	95.7589	69.6702	40.6578	31.112	127.923	228.897	131.09	109.647	70.2043	64.0028	30.7609	39.536	4.80391	76.8967	70.8642	28.2581	40.9535	65.8345	43.2015
LotjaGi3g1v0454800.2.nasc001	16.2941	36.4189	10.009	13.1948	16.233	7.35079	12.4096	4.79204	11.1794	8.79736	4.14668	5.73981	1.52076	15.1871	19.8313	12.8765	3.40387	54.9828	18.1805	12.8778	16.1877	12.1654	6.89536	1.28647	1.00594	0.838983	8.02058	0.956349	3.32524	9.66987	4.99051	9.01426
LotjaGi3g1v0454900.3	0	0	0	0	0	0	0	0	0	0	0	0	0	0	0	0	0	0	0	0	0	30.3406	0	0	0	0	0	0	0	0	0	95.3351
LotjaGi3g1v0454900.3.nasc002	217.398	320.019	277.92	243.122	360.51	103.224	169.6	173.308	154.387	144.4	178.644	120.725	74.6441	71.6284	278.097	292.318	189.572	287.339	101.122	38.619	123.39	62.5643	51.2041	27.0876	75.6297	104.015	113.347	56.2548	154.031	170.736	47.6435	38.1901
LotjaGi3g1v0454900.3.nasc001	0.966957	1.83994	4.30555	0.656849	1.16038	0.258158	9.5247	0.4515	0.488973	0.360222	0.113289	0.106541	3.20369	0.507949	2.6745	0.628904	0.244674	6.38351	0.407053	0.401091	11.7975	0.262055	0.323041	0.0608003	0	0.133188	0.536499	0.161577	0.421587	1.13278	0.199868	0.366655
LotjaGi3g1v0454900.2.nasc001	226.388	240.641	147.745	177.433	118.093	114.225	60.0095	193.85	68.8383	153.231	44.6953	105.883	42.2051	53.4604	207.487	83.4319	151.127	224.107	109.833	63.2507	77.4156	97.137	86.2306	41.3298	10.429	27.4661	136.967	34.9877	77.7613	147.751	107.583	121.321
MSTRG.16539.18	675.076	850.228	651.273	491.904	673.628	436.194	160.227	388.889	523.024	619.271	497.203	257.544	279.172	370.251	670.302	542.36	463.247	1014.87	560.579	447.479	523.3	412.204	527.17	411.705	604.913	630.575	332.73	543.89	535.901	151.559	358.617	465.002
LotjaGi3g1v0454900.4	76.5975	104.18	54.3138	275.807	97.8456	190.188	655.49	218.124	158.031	812.683	71.716	510.429	149.913	84.6824	106.52	40.9918	266.48	103.534	147.296	70.0426	77.4736	112.053	46	60.2842	65.525	31.2528	666.996	33.5978	120.277	594.697	307.042	127.583
LotjaGi3g1v0454900.5	68.8574	120.493	75.7163	171.083	82.4476	148.56	238.61	84.4569	184.777	371.27	90.3537	37.2533	62.8589	126.445	82.3077	50.9969	80.6702	75.9579	141.163	51.9912	150.494	205.983	21.9952	41.1474	105.985	109.817	170.333	158.633	19.5059	171.558	67.5777	70.4262
MSTRG.16539.20	25.6353	56.8499	29.1073	45.2986	18.7167	69.497	197.446	106.836	100.715	324.176	59.3146	146.261	47.9012	33.7882	45.1403	29.8534	71.0402	28.2791	129.704	31.7692	33.0751	75.4062	40.6958	26.657	91.2243	115.314	270.128	91.528	17.6537	229.986	55.184	54.7154
LotjaGi3g1v0454900.6	0	41.1113	0	0	0	0	0	21.6969	0	0	0	46.1202	0	0	0	0	0	0	0	0	0	0	6.88761	11.673	0.350421	0	7.82619	0	21.8197	0	1.90705	0
LotjaGi3g1v0454900.6.nasc002	12.2988	8.516	6.80834	12.4801	9.51417	8.77683	23.7142	13.0638	6.76595	33.2063	8.49151	26.6959	10.215	5.73531	7.42445	16.9322	38.8647	10.2371	20.0813	18.5405	5.06513	4.56182	12.6392	49.9803	69.291	40.2496	18.2443	5.74695	80.6799	15.1906	22.2406	19.546
LotjaGi3g1v0454900.4.nasc002	14.7987	0	0	0	0	0	0	25.3593	0	0	0	0	0	0	0	32.0529	0	0	0	0	0	0	0	0	0	0	0	0	0	0	0	29.4287
LotjaGi3g1v0454900.6.nasc001	1.74611	1.67119	0.902088	1.56968	1.31033	1.18667	1.65101	11.032	0.805333	2.00556	7.72336	2.52283	0.735413	1.43311	1.18186	7.03098	4.76458	3.03187	13.3351	4.11707	2.30078	1.27861	4.16336	4.62643	5.5402	1.99732	2.1136	4.12004	5.21748	10.1439	9.21324	8.72388
MSTRG.16539.26	205.439	140.333	99.7689	434.976	55.8469	320.665	296.326	94.1929	0	0	11.859	129.792	3.0441	57.4126	187.032	40.4995	72.2078	85.7624	152.653	7.21346	85.4493	24.2655	21.6161	0	6.43572	0	373.171	28.269	16.7917	232.918	27.5956	191.897
LotjaGi3g1v0455000_LC.1	0	0	0	0	0	0	0	0	0	0	0	0	0	1.39854	0	0	0	0	1.47165	0	2.75497	0	0.445243	0	0.698518	0.0745157	0	0.13208	0	0	0	0.830995
LotjaGi3g1v0455000_LC.1.nasc003	0	0	0	0	0	0	0	0	0	0	0.490654	0	0	0	0	0.0487745	0	0.239823	0	1.04384	0	0	0	0.0159016	0	0	0	0.0147484	0.10824	0	0	0
LotjaGi3g1v0455000_LC.1.nasc002	14.1759	29.8561	14.1631	39.778	0	2.04916	4.62209	29.2478	0	0	4.61838	21.8792	18.27	18.4518	34.4595	12.7313	0.460755	131.126	27.5433	37.7361	1.64459	0	13.1576	8.26353	1.80412	8.8347	37.1963	5.25796	17.1125	48.6386	0	1.09372
LotjaGi3g1v0455000_LC.1.nasc001	39.8077	69.8536	9.93933	15.4222	13.9631	23.3571	1.84656	25.8812	28.63	54.3426	5.40903	19.9594	6.976	2.48693	31.6562	13.9122	2.173	62.0376	27.8165	6.87722	17.1446	10.658	3.5745	0.212645	2.00054	0.855569	8.62023	3.89881	2.25814	3.88414	6.12206	3.37394
tRNA-Ala435_gene	23.1345	27.303	6.31035	12.9085	10.8238	4.64952	11.4867	8.84308	8.73454	51.487	0.975387	3.96073	1.88937	3.92052	27.6755	3.46012	2.44299	48.9614	14.9136	6.96678	19.5464	13.6483	1.82786	0.0523818	0.341995	0.0670889	13.061	0.385424	1.30947	4.41262	6.04435	0.547306
LotjaGi3g1v0455100.1	0	0	0	0	0	0	0	0	0	113.306	66.4301	48.0932	40.0835	106.258	0	0	70.2064	0	0	0	0	63.339	54.6102	6.92	8.65012	14.01	0	30.1666	36.9165	41.981	40.2867	56.6374
LotjaGi3g1v0455100.1.nasc003	175.53	328.977	150.321	220.58	166.321	75.6247	51.7963	73.8936	87.0181	74.6453	0	0	14.7273	0	181.895	77.4562	0	268.782	131.848	69.0092	101.762	42.2539	0	0	5.87261	0	82.6318	0	0	0	31.1314	0
LotjaGi3g1v0455100.1.nasc002	13.1338	0	0	0	0	0	0	0	0	0	0	0	0	0	0	0	0	0	8.35902	0	0	0	0	0	0	0	0	0	0	0	0	0
LotjaGi3g1v0455100.2.nasc001	7.24213	20.3439	30.0969	23.6812	49.4438	5.11163	30.5056	9.75471	24.0994	65.2938	73.2176	31.1824	5.72989	11.2824	11.2322	38.7499	14.2947	14.1566	3.43938	6.72744	22.0254	9.6624	43.0911	11.0098	10.5626	5.96448	33.3947	1.92286	25.2199	35.7761	7.71172	31.5234
MSTRG.16542.5	728.204	1111.29	501.818	811.787	581.853	318.125	75.6207	209.902	409.155	322.171	74.8221	103.832	81.8013	371.726	858.44	358.497	162.549	1156.23	513.531	269.981	355.88	157.699	128.835	16.6477	27.1937	13.1833	155.889	47.5864	151.484	128.049	149.695	96.7602
MSTRG.16542.8	4.61554	15.3031	2.60382	21.2263	21.2026	9.62054	0	9.75135	1.09225	1.42891	0	6.85361	8.06046	12.7352	30.3653	0.294942	0	20.5824	0	17.7827	0	0	0	0.358566	1.07712	0	10.5103	6.63283	1.03573	0	5.31254	0
LotjaGi3g1v0455100.1.nasc001	40.5912	5.81705	6.36015	3.60689	7.82897	3.62977	1.82379	6.07848	4.16464	1.61613	8.72282	0.988963	4.6287	6.02913	11.5231	1.93835	1.82287	3.59028	30.7144	23.0521	12.5773	8.02396	1.15113	0.486402	3.92844	0.373321	4.13329	4.17018	8.55958	4.32651	11.3515	2.20439
LotjaGi3g1v0455200.1	14.7402	4.24711	10.1947	6.99424	5.57286	3.05925	5.88362	2.96063	6.01892	5.08505	9.66584	11.0648	2.60883	3.70447	3.93563	11.7334	6.77962	6.71856	9.11848	2.82848	9.78809	5.25694	2.74714	0.160887	0.821718	0.67188	3.89772	3.01391	2.20676	1.4007	1.83669	9.22926
MSTRG.16543.1	490.334	710.322	311.954	444.368	316.189	173.896	88.7454	136.534	251.081	228.979	159.678	84.4941	63.3192	290.125	526.668	227.272	100.747	764.513	284.535	186.529	350.717	122.905	118.708	13.0337	25.7786	11.7351	181.433	51.5688	182.756	127.749	130.894	126.42
MSTRG.16542.11	0	0	0	0	0	0	0	0	0	0	0	0	4.40888	0	0	0	0	0	0	0	0	0	0	0	0	0	0	0	0	0	0	0
MSTRG.16544.1	1123.26	1145.83	649.1	1040.63	809.785	424.519	176.507	262.187	501.046	422.478	217.766	219.69	137.166	443.618	844.836	387.946	291.534	968.975	507.659	335.338	270.644	197.015	160.838	30.4266	56.7122	33.6685	217.848	105.317	189.895	143.861	186.277	174.513
LotjaGi3g1v0455300.1.nasc001	339.486	385.894	245.95	364.388	95.1045	177.91	124.524	206	158.366	196.836	176.529	114.894	69.9683	228.447	427.866	114.989	85.5243	529.138	374.706	187.016	86.0476	119.908	84.1805	0.926658	36.0272	43.5182	84.2496	62.9762	125.208	125.006	103.312	79.4525
LotjaGi3g1v0455300.1	660.321	587.028	374.071	432.195	529.883	332.566	340.496	212.009	301.885	457.328	213.41	290.553	94.7486	235.234	340.949	231.377	268.835	432.342	392.857	295.331	320.202	223.582	117.748	116.812	135.264	69.3432	247.135	150.032	191.461	171.66	105.95	150.023
MSTRG.16546.1	457.184	654.76	564.484	512.056	570.778	330.871	462.904	497.136	521.027	895.182	479.792	502.081	330.655	429.034	502.869	430.501	568.786	777.442	661.735	282.886	599.647	403.131	446.042	589.698	515.402	574.938	663.575	401.914	583.479	617.948	432.953	718.188
MSTRG.16546.2	109.684	80.1737	55.0587	192.32	92.554	33.0796	57.8975	83.0909	63.9579	344.873	104.679	106.803	86.0774	115.881	24.8632	41.837	100.2	105.983	150.796	30.4358	65.5779	31.9715	74.9378	260.83	151.214	97.1133	52.9415	90.183	103.023	132.975	24.4809	90.6168
LotjaGi3g1v0455400.1.nasc001	0.137138	2.97875	0.0469541	0.174212	1.00287	0.0971446	1.49611	1.04727	0.827847	2.26843	1.56157	0.759615	1.23736	1.90457	0.171153	2.1237	0.0557781	0.121087	0.163926	0.152098	0.177153	0.0775874	0.703307	1.02082	0.78162	2.97221	0.811613	1.07499	1.05573	0.072133	1.49881	0.764979
LotjaGi3g1v0455400.1.nasc002	0.243704	0.422425	0.214851	0.238208	0.461539	0.309145	0.679348	0.401174	0.245352	0.366962	7.70402	0.492042	0.396408	0.528593	0.272945	0.201984	0.872764	0.217486	3.49955	0.17333	0.417219	0.487296	0.374728	0.389745	0.973974	0.685248	3.52486	0.469653	0.263148	4.0641	0.965705	0.435347
LotjaGi3g1v0455400.1.nasc003	0.345903	0.560693	0.253979	0.365311	0.334289	0.44708	0.289871	0.285663	0.305969	0.47106	1.1992	0.19519	0.282376	0.269338	0.608946	0.407984	0.809486	0.331519	0.400914	0.662051	0.333334	0.329746	0.252526	0.404088	0.179279	0.720649	0.695746	0.274647	0.25256	0.247313	0.29033	0.665955
LotjaGi3g1v0455400.1.nasc004	4.28011	16.713	9.92225	5.09302	14.1887	16.7212	34.076	23.6113	19.7962	11.6447	19.846	8.78396	9.09678	5.55335	10.1368	21.3942	10.5664	2.60278	25.3226	7.2814	6.28257	10.81	5.89892	16.1701	15.9607	50.7643	42.6772	16.9613	20.6495	44.1284	29.2321	53.8902
LotjaGi3g1v0455400.1.nasc005	264.532	339.732	213.625	306.115	235.216	142.678	160.278	233.795	231.22	381	153.391	154.765	129.372	194.262	251.062	144.921	183.145	270.169	279.06	76.3288	240.303	151.395	158.339	195.876	179.701	237.25	275.535	198.302	218.081	278.214	153.19	264.038
LotjaGi3g1v0455400.1	134.234	68.6049	118.319	144.613	71.3535	39.401	58.3008	77.9466	58.6813	370.432	189.758	92.0675	73.2986	248.323	35.0288	65.1225	139.343	194.605	142.973	64.2475	114.099	51.6882	80.7799	202.189	132.191	369.107	80.8477	110.691	99.0019	212.673	145.427	82.7524
MSTRG.16546.3	1049.43	991.974	919.622	857.103	482.682	1166	690.141	600.519	727.644	653.743	321.166	545.629	313.957	167.588	1351.22	774.771	607.572	994.443	505.178	642.677	446.261	578.746	605.258	0	335.198	4.51996	1247.64	726.198	558.773	481.346	581.731	650.756
LotjaGi3g1v0455400.2.nasc001	2.45015	5.02337	1.85469	2.16431	1.94796	1.33748	0.460623	0.706967	0.639648	1.45287	0.395918	0.474963	0.361143	1.67268	2.84205	1.2756	0.60231	1.42718	1.06399	0.76821	1.50442	0.749748	0.465549	0.323333	0.460546	1.79308	0.571643	0.493579	0.5612	0.441998	1.26454	0.528571
LotjaGi3g1v0455400.2.nasc002	0	0.0729445	0.872919	0	4.30174	0.644053	0.547219	0.801389	0.0167417	0.334759	0.335918	1.05403	0.620352	1.29052	1.55569	0	2.51002	0.126965	1.18923	0	0.897904	0.73708	0.647928	0.0424043	1.94911	0.30747	0.845659	0.554538	0.0556886	0.956866	2.64196	1.05402
LotjaGi3g1v0455400.2.nasc003	0	0.0370166	0.0149399	0	0	0.00429368	0.00406552	0	0	0.947361	0.0528943	0	0.00772223	0	2.37993	0.0568079	0.108275	0.0258632	0	0.0374454	0	0.0051461	0.0151368	0.0130954	0	0.0383719	0.981293	0	0	0.0305461	0.0131441	0.144521
LotjaGi3g1v0455400.2.nasc004	24.8587	8.22749	11.9135	29.3475	0	18.5181	18.5859	20.3568	27.76	51.6136	11.9616	24.452	11.0158	17.8325	21.5455	15.3181	28.505	23.1511	0	4.22902	20.4928	24.5655	20.7854	6.6319	15.2988	8.32596	20.3348	24.0071	46.3106	23.9154	22.0376	30.4992
LotjaGi3g1v0455400.2	42.4124	240.001	239.02	321.942	202.736	357.759	368.61	370.172	464.816	1751.2	399.662	746.636	426.309	654.789	318.118	591.857	1195.36	66.7506	715.329	123.919	375.818	637.625	452.915	1375.42	778.49	1094.96	791.724	356.082	474.899	331.117	580.618	1210.07
MSTRG.16546.15	320.757	5.88129	129.807	1.99366	79.8765	26.5291	50.2157	0	0	0	0	0	0	0	80.2403	0	0.995569	32.0222	478.463	1.19439	1.32616	30.4633	0	1.06073	0.765639	0	0	0	0	62.2916	0	0
MSTRG.16546.16	396.469	828.777	362.814	575.549	391.577	232.34	163.713	198.776	123.793	433.418	197.332	137.747	50.1088	254.363	395.843	411.15	253.589	1170.62	492.095	279.973	198.984	136.597	211.378	299.06	491.543	464.271	516.466	337.87	204.269	194.366	185.261	372.446
LotjaGi3g1v0455500.1.nasc001	0.227982	0.305932	0.0469541	0.224875	0.201536	0.0461571	0.0268324	2.7392	1.1419	7.21792	0.551838	1.83113	1.02371	42.8309	0.16755	0.0441839	2.31596	0.0258632	0.0970051	0.0575193	0.0469095	0.119548	3.92818	0.0361684	2.94807	2.48303	4.3513	3.22956	11.5409	0.0518916	5.70995	0.103484
LotjaGi3g1v0455500.1.nasc002	13.3662	12.4877	20.8768	10.0269	11.0707	36.0589	8.836	6.21077	27.424	8.18176	5.13272	6.29447	8.51582	0	19.0395	11.5613	16.3533	9.73045	13.1362	12.0686	15.4194	9.02112	11.0772	4.88553	4.35877	4.1808	8.06341	10.0069	0	11.4272	7.45696	5.68047
LotjaGi3g1v0455500.1.nasc003	599.983	848.022	611.796	528.712	478.022	384.812	363.348	326.587	252.051	499.897	278.269	161.231	97.3431	176.776	501.312	434.498	543.502	772.693	649.568	404.472	297.105	207.999	291.124	206.193	329.643	312.988	646.728	560.7	248.719	404.256	218.248	308.97
LotjaGi3g1v0455500.1	47.7853	943.996	285.937	1292.3	740.502	87.2562	253.088	70.0976	155.312	512.497	421.066	90.7463	116.533	0	47.6707	131.935	2122.57	1124.89	103.67	1753.2	304.738	33.3923	58.6322	677.068	689.619	589.718	292.328	1463.68	0	169.999	87.4307	539.563
MSTRG.16546.19	40.6288	99.2492	100.452	62.9428	56.2163	70.5667	33.2633	31.4938	0	111.532	35.886	39.4357	14.0197	0	42.4911	74.2904	7.14476	106.22	91.9252	26.7202	19.4139	16.1821	28.438	32	45.3261	64.3217	159.73	156.759	0	43.4395	26.0226	28.1258
MSTRG.16546.17	11.2628	60.4035	6.28118	61.4736	92.9839	3.18323	0	1.98334	0	0	23.712	0	0.39821	157.088	14.9795	0.780965	14.2937	113.999	0	30.657	19.0994	0.957967	1.94858	16.364	1.70591	0	1.09936	24.7982	0.419626	4.05858	0	16.6886
MSTRG.16546.18	107.827	0	846.668	0	54.4238	0	0	0	0	0	0	0	0	0	0	0	0	24.9098	1059.27	0	0	0	0	0	0	0	0	0	0	291.997	0	0
MSTRG.16546.24	50.5071	144.829	142.631	238.908	94.4105	107.132	57.0559	39.7018	0	123.443	43.3571	47.8659	37.426	258.08	62.0656	137.729	246.157	315.994	112.244	225.159	28.4581	21.5721	42.2198	63.3854	53.1185	80.938	184.334	20.1689	77.6758	62.1606	36.6086	61.5101
MSTRG.16547.1	524.044	551.775	257.145	648.785	498.373	241.777	43.0433	80.7639	266.248	191.096	76.9971	62.811	53.6697	156.651	628.132	304.111	143.409	948.861	433.307	247.618	170.688	96.8544	56.1778	6.88165	19.5652	6.20313	117.715	40.4672	94.7032	98.7548	97.3862	111.624
MSTRG.16548.1	1229.14	1295.85	1279.75	1279.46	727.103	762.891	372.777	1141.48	851.518	1740.46	241.678	365.009	589.23	1136.46	1235.59	830.214	667.958	1864.72	993.227	593.027	1145.79	542.353	932.594	136.745	476.697	903.502	592.551	516.85	650.897	640.919	578.732	817.804
MSTRG.16548.2	107.485	11.9204	186.369	33.7055	434.231	217.799	823.788	251.337	367.722	58.6465	633.29	830.69	150.116	35.3538	53.807	533.677	507.502	149.877	319.466	309.427	282.254	664.606	134.286	439.751	753.535	146.335	1171.35	596.021	344.337	792.592	581.519	600.178
MSTRG.16548.3	26.39	50.8282	0	23.3141	13.5105	9.51695	21.2163	10.372	157.031	10.4652	80.8718	27.2473	0	0	10.7935	0	10.5786	0	19.3759	0	14.0894	35.0909	12.8024	10.6204	16.4149	4.15035	15.4739	9.79422	21.0801	17.822	19.5928	39.3775
MSTRG.16548.4	33.3342	171.693	73.2384	10.1185	12.9864	13.8611	90.6021	23.651	41.6851	10.1551	126.454	186.548	0	20.4721	8.31535	178.296	54.386	0	145.476	82.9424	114.486	65.3864	82.271	39.1438	19.8284	24.2686	124.243	58.5192	613.362	144.207	288.456	84.7989
MSTRG.16548.5	17.683	14.2285	0	68.067	20.7424	73.8481	56.5257	10.5681	0	20.7626	0	68.221	0	0	16.919	0	33.3816	0	18.2769	23.1258	22.9128	14.0849	31.4066	14.965	93.5221	41.9709	23.864	9.94564	24.0834	39.3603	19.8337	27.2444
MSTRG.16548.6	44.0319	53.2789	41.0905	32.5847	26.0395	15.8748	68.1743	75.5937	36.8698	22.1937	43.1432	134.448	0	33.9557	7.34969	70.2789	40.7705	0	41.156	13.4086	100.583	84.29	68.6561	85.4596	66.2006	81.2987	98.6153	73.9647	80.9442	155.221	72.0795	127.762
MSTRG.16548.7	16.5256	14.1066	0	24.6927	34.5865	33.3705	12.053	83.888	0	9.85406	16.4726	24.5057	0	0	16.7802	0	10.4896	0	16.9685	0	25.2787	9.9205	8.55413	12.6281	18.1034	4.87422	31.5173	13.1431	26.2521	24.5782	19.0338	19.0629
MSTRG.16548.8	21.2914	114.243	136.416	67.9647	42.8915	128.621	76.5708	105.011	28.701	161.419	94.7428	37.2069	0	12.6416	5.79129	17.58	48.0718	4.54957	48.9636	28.667	25.2594	49.7133	43.931	72.0973	21.5808	101.489	39.4269	55.8956	33.8159	65.1894	29.5731	51.8785
MSTRG.16548.9	94.318	28.6922	0	111.551	254.937	32.501	3.7045	12.6895	0	362.373	51.6027	8.3582	0	0	12.6131	0	42.4457	53.0995	5.56552	0	17.1126	3.66957	362.248	668.102	49.4783	273.983	195.136	42.1354	17.1184	21.8257	24.0545	19.0384
MSTRG.16548.10	112.091	18.824	0	62.1642	7.31859	76.5677	21.6509	5.08345	439.941	202.086	419.581	19.26	183.795	0	202.031	0	23.3537	24.1057	10.7522	0	12.473	101.976	78.8372	92.5872	51.6395	32.8622	10.881	8.48424	68.568	5.58184	19.9871	113.475
MSTRG.16548.11	4.66183	34.0738	20.0081	10.9131	157.361	12.0459	25.6632	17.8041	0	264.695	0	33.6422	0	27.4537	85.8235	48.6597	31.7354	0	31.2584	10.3245	35.425	58.7756	47.1493	38.992	26.7151	36.7959	47.0505	46.1575	59.8657	5.01508	2.14017	38.931
MSTRG.16548.12	74.3718	10.393	10.3313	8.08573	149.717	125.593	5.17337	9.64782	41.255	135.212	32.0674	60.8286	10.4137	25.07	117.64	12.3617	59.901	0	22.9362	4.14872	107.333	40.518	23.685	22.5379	59.3424	13.8815	50.4106	91.7093	104.379	47.101	5.43624	71.3268
MSTRG.16548.13	0	317.454	0	0	0	0	0	0	0	0	0	0	0	0	0	0	0	0	0	0	0	0	0	0	0	0	0	0	0	0	0	0
MSTRG.16548.14	418.092	440.123	414.248	519.927	424.363	560.61	747.068	546.708	372.666	927.512	387.754	418.472	262.085	242.553	568.365	277.182	532.5	605.609	306.21	163.244	326.227	325.561	379.249	448.032	325.202	248.407	582.083	413.963	307.246	302.779	363.709	434.386
MSTRG.16548.15	0	0	0	0	0	56.0009	0	6.0478	0	0	0	157.196	0	0	0	0	0	0	0	0	0	0	16.2824	3.59813	0	0	23.4242	0	5.61867	0	0	45.1619
MSTRG.16548.16	21.1717	20.5268	138.24	125.249	304.583	322.841	328.834	211.31	55.6696	451.475	164.992	54.0335	170.668	16.2683	20.2078	68.5098	245.556	115.279	34.244	49.3592	185.111	169.186	115.327	179.234	71.368	83.2638	403.425	34.4915	154.692	265.789	176.043	308.559
MSTRG.16548.17	70.0227	26.0445	12.0508	6.7187	8.75136	68.3302	7.1358	30.1302	59.6079	196.568	33.3096	167.316	0	16.0374	191.516	17.7505	176.802	0	11.1439	5.24776	23.4112	36.1201	45.9952	65.7697	50.1088	113.155	116.032	109.766	209.214	299.374	7.63827	64.3506
MSTRG.16548.18	1111.27	769.891	743.645	778.956	797.007	1149.24	1105.36	892.884	1061.79	1459.46	999.326	854.526	523.202	686.657	1312	901.353	850.279	1549.62	966.844	518.076	1058.61	784.45	914.926	869.664	825.606	805.68	1310.47	949.117	998.869	1019.33	875.03	1541.26
MSTRG.16549.1	51.426	54.9076	33.1965	46.319	35.3913	60.8088	20.5601	57.8778	53.9914	20.9228	18.3768	9.2329	8.60848	33.7066	36.0017	33.4822	22.6562	94.4231	28.6042	55.7686	16.2329	13.465	8.55635	9.67503	37.2673	22.1287	33.7357	18.4784	32.6371	8.45281	28.0661	27.7208
LotjaGi3g1v0455600.1.nasc001	3.22057	0.570492	2.03325	4.77126	0	0	2.06935	0.471152	5.15644	0.0546699	0.154736	0	0	0	7.37221	4.93885	0	0	0.0552561	0	0.035872	0	0	0.178659	0.638371	0	1.03346	0	0	0	0	0.0303315
LotjaGi3g1v0455600.1.nasc002	187.348	90.5546	101.057	143.018	139.135	92.0195	29.3034	103.29	43.2051	75.4542	48.2889	59.8148	30.717	61.5477	127.425	102.593	17.4811	343.339	104.264	40.77	102.055	59.3286	61.3221	17.0621	16.389	0.0126256	59.7579	41.6061	78.1061	28.8771	81.4965	56.5835
LotjaGi3g1v0455600.1.nasc003	465.501	299.642	378.015	479.497	311.408	418.166	305.978	266.391	316.743	645.751	256.649	245.193	166.024	236.944	444.298	290.978	186.374	658.439	440.647	164.292	266.357	293.907	241.985	220.729	328.008	235.42	348.891	292.715	432.151	173.498	321.137	269.964
LotjaGi3g1v0455600.1.nasc004	199.949	209.478	134.758	203.832	61.4287	71.7136	27.2308	58.9615	81.4766	55.9969	49.3891	59.0816	18.5851	57.042	113.963	67.0397	44.8508	222.313	94.8593	34.2243	65.5194	36.3758	7.38306	6.7931	17.6788	20.1799	85.2605	32.8351	16.2552	21.4842	39.4574	25.9071
LotjaGi3g1v0455600.1.nasc005	97.3062	107.623	88.014	70.2144	31.8778	33.0324	23.4739	64.5636	33.3529	59.015	40.082	29.335	9.50169	34.9856	74.4688	41.4107	29.8615	88.5615	55.4501	12.7558	43.7236	22.4279	22.4054	17.4369	27.169	33.7712	52.6131	33.6168	40.9755	29.1752	35.3615	33.6354
LotjaGi3g1v0455600.1.nasc006	0.36512	0	0.480212	0.209765	0.158203	4.09671	1.38187	0.395422	0	1.1623	2.7659	1.30005	10.0914	0	0	0	5.72499	4.35795	0.326011	2.63044	0.556844	0.452065	0.498407	3.67421	0	10.0453	6.22493	1.34669	5.24414	1.81473	0	0.648559
LotjaGi3g1v0455600.1.nasc007	0.927649	0	0.981056	1.71545	1.30208	22.3347	10.176	2.6951	0	10.3888	1.21104	14.5124	3.12879	0	0	2.25453	18.6585	2.6839	2.49757	3.81943	3.5276	2.01054	4.06146	19.0136	5.91677	16.6034	1.29979	2.35777	4.41117	3.82599	16.0578	2.44882
LotjaGi3g1v0455600.1	10.8208	13.8671	14.2122	23.2519	1.42382	96.5623	37.3768	45.775	59.0964	163.479	19.4596	94.494	15.7001	3.52107	36.7962	18.1739	65.0045	87.969	28.6079	40.9124	25.5403	38.2209	36.3948	96.1592	108.99	138.753	73.4191	83.8838	80.7701	88.6919	68.3543	91.6886
MSTRG.16549.2	684.592	933.802	493.681	705.687	522.119	342.882	203.695	285.853	369.774	428.219	251.459	206.321	135.628	253.035	655.004	379.242	252.079	867.151	552.711	268.232	348.163	225.379	233.001	112.089	141.698	99.1594	300.791	188.801	247.287	216.549	213.15	260.375
MSTRG.16550.1	464.887	1406.1	180.943	321.865	542.799	118.507	83.8249	115.139	308.177	227.708	120.404	64.6494	126.676	259.699	568.144	64.3353	107.164	462.666	155.185	139.583	166.836	50.2105	125.151	30.7247	4.52642	8.05637	121.511	18.3198	127.361	63.7413	103.504	67.0233
LotjaGi3g1v0455650.1.nasc001	0.441987	0.00326617	2.23601	0.500414	0.576408	0.298411	0.315484	0.394943	0.0796673	0.706964	0	0	0.00952408	0.14019	0.359422	0.0923846	0	4.16986	0.405211	0.0443941	0.208609	0.157946	0	0.000623592	0.191192	0.00866462	0	0.449989	0.00784347	0.16966	0	0
LotjaGi3g1v0455650.1.nasc002	144.002	188.461	132.264	210.057	156.073	109.788	36.4868	47.7665	99.0605	149.053	23.1638	79.3602	43.1541	63.2521	102.194	88.7781	48.5307	0	168.54	78.2355	123.16	50.108	32.4101	37.8109	18.7208	3.69682	80.5484	34.8917	28.0428	43.965	30.9466	46.4581
LotjaGi3g1v0455650.1	28.2977	14.7337	50.3561	6.02985	35.8556	71.0519	13.0861	5.38733	4.88915	22.348	17.1768	10.1418	0	0	0	26.4622	43.378	0	18.4218	37.7369	7.42992	0	4.72563	19.0573	23.7194	29.8315	15.5184	28.7423	20.7272	41.472	21.1786	29.6946
LotjaGi3g1v0455700.1.nasc001	1.43602	2.47358	0.512938	1.5288	3.33945	0.969299	2.20798	3.29279	8.58906	2.20252	10.9053	0.234228	0.750086	2.73947	1.96016	3.02402	1.3743	3.90652	1.21072	5.59983	1.77484	5.01191	5.11919	4.77547	1.18289	5.30102	24.1924	5.04427	2.28284	22.8765	1.39095	1.81989
LotjaGi3g1v0455700.1.nasc002	9.77264	30.9143	37.3947	45.3892	4.90978	19.1402	7.74359	13.8177	14.1167	6.97078	1.87696	3.9221	2.46571	0.348074	40.8606	22.0466	14.0669	76.1578	9.01841	7.81451	4.62087	2.36483	12.2442	4.77235	0.697647	0.67287	7.91954	0.612876	2.92483	7.0889	2.02844	5.16751
LotjaGi3g1v0455700.1.nasc003	1.91295	1.65377	3.94272	0.837282	0.619054	0	0.519573	0	4.75579	0.761634	0.40776	0.904381	1.43067	0.88579	0	1.04263	1.32133	0	0.636059	0	1.18102	0.305995	0.34187	0.487026	0.233033	0.689209	0.437107	0.361826	0.398448	0.589577	1.27962	0.862664
LotjaGi3g1v0455700.1.nasc004	5.74846	6.10012	11.449	14.5342	9.62629	0	9.97516	0	10.1639	5.00117	8.69124	8.82219	6.02694	11.8379	0	6.72916	20.307	12.7564	4.40821	0	10.6612	6.16899	4.09912	41.0324	18.5901	29.2602	8.45109	1.43911	6.69048	7.54378	5.78379	3.14467
LotjaGi3g1v0455700.1.nasc005	0	0	0	0	0	0	0	0.112635	0	0	0	0	0	0	2.47091	0	0	0	0	0.147465	0	0	0	3.67015	0	0	0	3.60122	0	0	0	0
LotjaGi3g1v0455700.1	0	0	26.0417	0	0	62.3556	0	1.44701	0	71.4243	8.26138	4.54468	0	0	12.2249	28.9233	0	18.0878	0	1.76341	0	21.2332	0	2.64434	2.208	3.56784	7.98159	11.4673	0	18.5463	12.1428	7.6547
LotjaGi3g1v0455700.2.nasc001	0.872619	1.47522	0.332236	0.620407	2.61929	0.682696	1.73191	2.92804	4.01165	1.42516	5.1564	0.171198	1.06876	2.18063	1.09268	1.94639	1.0026	1.94562	0.836823	2.9771	1.17495	6.7311	5.49429	3.50615	1.16371	3.79337	9.56253	4.20525	1.70046	12.3399	1.11338	1.2989
LotjaGi3g1v0455700.2.nasc002	22.9178	35.7733	14.935	61.8264	21.5369	25.9424	8.0294	0	7.45929	19.2138	0.806046	0	4.39369	0.357677	0	9.96204	0	0	28.4065	0	10.638	13.8454	0	0	0.66859	0.561467	0	0.990107	11.6613	0	6.562	0
LotjaGi3g1v0455700.2.nasc003	8.63186	5.30535	4.45566	2.27008	0.848792	0	0.450459	0	12.9898	10.3169	0.234077	5.10544	4.26782	12.8495	0	12.7376	14.8524	0	1.60365	0	7.71414	0.617928	1.15298	6.34443	2.14495	2.72317	1.92305	1.08253	0.690225	1.77977	3.96527	1.1294
LotjaGi3g1v0455700.2	0	0	0	0	0	0	0	11.6604	0	0	0	0	0	0	35.2333	0	0	0	0	78.6852	0	0	0	0	0	0	0	0	0	0	0	0
MSTRG.16551.1	669.278	812.849	364.223	611.443	426.516	269.372	132.947	199.861	312.994	315.729	166.917	121.368	86.6576	211.361	591.084	309.291	149.186	771.937	374.028	268.776	234.826	144.703	116.42	42.9636	34.4517	30.7738	180.428	56.5701	110.874	113.696	131.354	112.339
MSTRG.16551.2	0	0	59.1344	0	119.633	0	0	0	2.27225	0	0	0	0	7.00374	0	0	43.933	0	0	0	0	0	0	0	16.1554	0	25.6597	28.5351	0	0	0	0
LotjaGi3g1v0455800.1.nasc001	112.222	141.875	98.5567	123.821	63.8258	51.7722	109.752	85.0354	87.4765	179.312	85.806	76.4307	56.6006	60.2711	65.2815	79.7474	62.1917	157.25	61.5313	60.2095	65.2942	56.3067	87.0613	109.083	46.8443	72.2558	54.685	87.9189	96.0241	52.9508	90.4291	165.137
LotjaGi3g1v0455800.1.nasc002	0.937258	1.07893	3.46251	3.00426	0	0	29.3156	5.1218	8.06545	1.90071	9.22019	7.64657	7.1549	1.06103	0	0	0.768238	2.43702	1.42315	3.63259	2.18047	3.37941	1.1803	70.2187	30.9103	18.2504	1.68692	23.0284	1.31966	10.3099	32.5985	29.0268
LotjaGi3g1v0455800.1.nasc003	0	4.37232	9.13826	0.913722	0	0.550665	0.882624	14.7519	0	2.02054	1.6863	0	0	0	0	0.608246	3.10951	2.06435	0	0	0	3.53933	1.81531	22.1251	8.50048	9.72121	2.72148	1.76259	2.81463	9.63564	0	0.575853
LotjaGi3g1v0455800.1.nasc004	0	0	0.404801	0	0	3.57073	14.8855	0	0	16.4803	2.46472	0	0	0	0	0.501516	2.65485	0	0	0	0	0	2.9598	0	13.8149	0	2.4266	1.1176	22.2362	18.1506	0	7.56103
LotjaGi3g1v0455800.1.nasc005	327.007	360.182	210.71	285.12	0	147.995	53.7836	0	0	0	114.32	67.1369	38.1074	77.9869	0	119.811	0	489.117	232.33	0	112.153	100.205	93.1223	46.4579	57.2753	37.5299	0	103.503	0	0	82.0938	54.5678
LotjaGi3g1v0455800.1	0	0	7.5468	0	0	0	4.47695	0	0	0	0	0	0	0	0	3.99434	0	0	0	0	0	0	0	0	0	0	0	29.9916	0	0	0	0
MSTRG.16552.1	746.79	918.877	510.277	691.028	510.73	412.797	355.58	295.958	417.326	753.104	318.105	223.753	172.479	250.298	775.968	454.921	287.663	984.87	588.204	232.761	421.197	191.178	214.465	142.159	449.086	119.306	364.154	181.418	265.403	143.188	183.973	228.665
MSTRG.16552.2	275.869	320.995	250.476	171.938	273.771	174.135	245.931	178.114	179.002	363.394	175.779	179.384	205.459	108.45	199.195	188.069	261.338	182.887	227.91	202.377	322.34	238.363	191.333	155.955	137.657	211.024	354.885	197.229	162.41	264.836	186.817	231.959
MSTRG.16552.3	68.6198	175.454	174.491	110.277	208.193	312.655	296.983	487.35	280.082	159.099	264.09	329.175	129.875	288.867	141.251	128.451	247.828	74.238	51.9591	126.723	182.128	289.429	311.84	261.913	78.9645	304.499	538.413	296.77	169.897	383.648	204.986	221.127
MSTRG.16552.4	61.5367	50.2566	58.6812	172.158	7.63362	88.8476	92.5235	113.995	98.5773	230.998	160.678	96.6911	62.367	67.2317	62.9349	119.166	124.789	177.64	56.8487	40.1608	150.666	40.541	271.176	131.536	58.0145	106.668	92.4146	72.0382	125.221	119.807	85.3153	143.771
MSTRG.16552.5	38.1577	39.1331	19.1637	191.132	49.0497	104.925	136.974	138.702	12.3611	174.597	161.991	83.1782	68.2902	24.78	42.6595	95.2175	72.8556	5.92738	61.3029	74.924	97.3119	37.1802	89.7213	57.9626	24.1872	93.3157	57.1945	53.786	161.743	89.3665	105.323	98.2875
MSTRG.16552.6	56.4381	112.205	48.8173	179.098	33.2397	89.1868	112.382	94.423	126.129	412.349	134.358	127.691	69.1791	63.4734	187.029	183.778	98.6659	105.217	162.373	39.9979	121.059	88.4583	98.1174	123.539	66.3386	109.405	104.712	59.3638	205.981	147.732	77.9778	119.321
LotjaGi3g1v0455900_LC.1	171.288	302.805	0	0	0	0	29.5466	84.3285	0	155.669	34.6916	76.8041	86.2164	114.786	268.624	139.911	127.295	398.412	236.797	137.956	0	88.8146	165.293	33.8785	63.6436	84.3917	170.05	154.173	33.214	93.279	32.8123	0
LotjaGi3g1v0455900_LC.1.nasc005	0	0	119.829	194.768	0	0	52.1037	69.2545	0	101.195	63.3551	26.0916	0	0	241.415	226.894	150.616	0	242.404	123.614	158.954	104.79	213.066	92.0781	54.6006	103.052	144.188	152.525	46.3153	0	49.1748	0
MSTRG.16553.3	330.921	611.903	219.881	355.773	396.946	203.359	74.795	107.573	221.046	173.523	68.1373	98.9512	0	174.624	499.988	419.851	235.176	768.371	431.75	237.28	290.832	149.367	299.116	117.168	93.2981	242.252	331.704	313.149	46.7706	0	45.9881	0
LotjaGi3g1v0455900_LC.1.nasc004	664.699	0	368.965	396.818	287.811	0	68.5926	159.141	0	179.543	89.5532	74.7948	0	190.638	513.622	232.06	123.879	756.454	263.86	199.668	229.9	88.5838	104.109	14.4648	17.1166	16.492	94.9697	62.3223	42.4795	0	97.8246	0
LotjaGi3g1v0455900_LC.1.nasc003	0	12.516	0	0	0	0	0	0	0	0	0	0	0	0	15.2957	1.86778	0	15.6437	0	0	11.1733	0	0	0	0.885933	0	0.230085	0	0	0	0	0
LotjaGi3g1v0455900_LC.1.nasc002	1.38798	0	0	0	0	0	0	0	0	0	0	0	0	0	0	1.45922	0	0	0	0	0	0	0	0	0	0	0.0818202	0	0	0	0	0
LotjaGi3g1v0455900_LC.1.nasc001	19.9427	7.54813	11.111	20.2681	11.4291	1.35734	11.1472	8.02827	4.91801	27.6794	23.9303	4.85698	48.2356	13.3406	69.4306	15.481	189.897	114.759	1.99536	62.8485	82.3091	9.38609	24.8624	18.5469	85.9355	0.676088	0.209767	126.761	2.80953	50.5185	23.894	123.361
LotjaGi3g1v0456000.1	1724.38	1487.84	1727.99	1639.25	1464.82	1397.7	1536.61	1410.45	1320.77	2330.42	1396.28	1454.88	782.799	1020.3	1677.19	1425.7	1281.16	1753.76	1194.83	769.76	1280.3	1293.77	1137.22	1208.16	963.134	785.945	1671.31	1200.95	1096.8	941.77	1174.46	1547.37
LotjaGi3g1v0456100.1	1439.03	1840.36	1557.56	1626.08	1432.53	1529.14	1328.11	1187.78	1438.23	2033.27	994.365	1222.76	716.104	941.961	1450.34	1314.06	1564.44	1663.21	1209.71	782.856	1192.09	1066.17	1156.56	1160.21	880.666	653.879	1248.01	909.173	1112.96	1083.74	1005.86	1317.94
LotjaGi3g1v0456100.1.nasc001	498.909	640.314	370.714	502.659	358.734	310.106	141.477	373.177	407.098	574.04	288.659	281.224	129.977	179.113	563.914	452.513	232.32	891.277	382.467	193.956	373.95	250.986	420.41	117.187	219.465	191.171	335.199	261.374	282.801	355.289	231.434	227.067
LotjaGi3g1v0456200.1	784.135	876.459	477.066	828.721	760.488	385.808	171.943	356.134	388.671	422.758	297.348	170.223	108.884	261.632	593.9	306.078	178.948	1015.05	498.76	293.591	323.962	211.026	232.426	35.4893	36.6304	35.6331	202.893	126.63	155.702	119.448	107.716	202.326
LotjaGi3g1v0456300_LC.1	445.021	579.958	259.574	260.263	289.798	145.67	88.9226	155.817	276.213	244.249	130.051	93.1874	56.8042	214.336	307.586	149.754	133.651	498.744	256.109	204.637	248.868	108.506	144.869	30.6121	19.399	12.4102	178.8	36.6084	111.511	132.373	68.1293	95.472
LotjaGi3g1v0456400.1.nasc001	0.0838553	0.332061	0.0554912	0	0.0625932	0.77018	0.0268324	0.0172548	0.0167417	0.0014978	0.30355	0.347276	0.474917	0.100822	0.00900807	0.0918108	0.372167	0.0270388	0.0251722	0.155186	0.00331126	0.0989635	0.0871288	0.455846	0.0679922	0.0430755	0.1889	2.16244	0.0592182	0.347416	0.00541228	0.131585
LotjaGi3g1v0456400.1	22.1745	26.7641	14.4213	11.0713	36.5868	70.4556	7.72408	5.10071	0	13.5783	15.7953	15.7832	10.6379	15.9144	14.4679	8.78973	43.2093	18.9072	7.72541	5.62299	43.3428	9.92485	19.4024	5.94128	18.4448	14.2154	14.0462	15.939	34.9046	21.1673	17.8261	30.6009
MSTRG.16524.1	856.278	1184.47	572.079	929.345	726.07	396.491	147.765	250.688	372.459	363.328	190.678	162.61	104.899	329.857	923.426	423.478	255.353	1187.72	607.404	368.454	317.504	192.718	165.865	45.8453	57.418	35.5896	214.741	92.3162	137.889	142.218	176.03	170.737
LotjaGi3g1v0456400.2	14.976	11.6178	15.2444	7.82797	8.12611	21.9901	2.8918	3.36708	10.6287	10.3858	3.553	8.76973	3.47269	15.7128	5.05713	7.52791	6.31277	9.13559	3.17354	6.89343	18.3985	7.72034	6.0765	3.31221	2.07376	0.78452	2.33599	1.67378	9.05607	4.79132	1.31325	9.27253
LotjaGi3g1v0456500_LC.1	27.3954	36.4668	17.7693	39.5051	33.5059	51.1281	5.5848	17.2567	19.1132	34.6577	8.22704	11.8102	26.4829	53.6395	87.699	25.6284	16.1705	30.1436	13.7962	6.05033	51.6148	16.3872	8.08932	3.17346	7.28737	0.771151	12.8914	3.23481	57.3899	13.9011	9.75988	17.603
MSTRG.16526.1	141.324	0	0	130.757	186.819	0	10.2459	32.8996	136.508	0	18.3784	110.056	0	259.714	0	144.168	0	201.374	64.3985	66.3722	441.287	137.24	150.189	2.37308	0	0.912013	0	11.4795	261.23	96.2199	39.9086	64.6695
MSTRG.16524.5	0	0	0	0	0	0	0	0	0	0	0	0	0	0	0	50.2687	0	0	0	0	0	0	0	0	0	0	0	0	0	0	0	0
LotjaGi3g1v0456600.1	13.6047	0	0	0	25.2553	0	1.82501	4.49535	6.16383	0	1.98117	2.0316	1.77199	8.9544	18.6242	6.49561	0	12.9481	6.40541	0	20.9901	7.71401	4.19252	0.184895	0	0	0	0.370676	5.43945	3.60223	1.39443	2.13124
LotjaGi3g1v0456600.1.nasc004	0.0480421	0	0	0	0	0	0	0	0	0	0	0	0	0	0	0	0	0	0	0	0	0	0	0	0	0	0	0	0	0	0	0
LotjaGi3g1v0456600.1.nasc003	0	3.53618	3.12245	4.74815	0	12.7335	0	0	0	3.50561	0	0	0	0	0	0	3.59605	0	0	1.55109	0	0.212969	0	0	0.0932714	0	0.269073	0	0	0	0	0.557565
LotjaGi3g1v0456600.1.nasc001	3.71147	0.180728	0.337927	0.577743	1.03038	0.782524	0.0516321	0.155772	0.344648	0.590884	0.0718415	0.169165	0.492936	1.50224	0.474725	0.259939	1.12119	0.213959	0.0798143	0.0347432	6.85707	1.1171	0.561169	0.0236965	0.471296	0	0.0582077	0.0865237	2.38598	0.937361	0.467002	0.303315
MSTRG.16528.1	1052.31	1373.56	586.063	1011.21	835.344	445.379	114.022	212.035	356.597	356.862	208.616	115.195	88.3606	410.262	997.535	423.531	258.627	1369.74	670.646	378.484	283.495	160.805	147.677	20.1467	13.3695	10.3634	175.203	107.037	108.002	111.242	169.721	142.833
LotjaGi3g1v0456700.1.nasc001	505.841	785.063	410.705	547.385	427.999	250.526	98.19	146.467	253.631	228.909	121.933	94.7697	68.3415	171.729	533.127	283.824	141.368	704.555	365.878	190.379	237.429	128.459	97.152	22.2339	28.4948	9.38478	139.257	59.3209	83.0729	75.0157	115.113	84.5005
LotjaGi3g1v0456700.1	498.754	113.739	346.607	460.329	307.329	184.031	64.5149	115.718	218.907	132.212	134	45.3138	59.4575	141.061	381.454	211.348	84.4734	586.063	222.421	119.164	240.113	141.257	96.2445	3.74062	28.4164	9.01368	120.724	54.3126	62.6587	71.4087	127.361	65.2605
LotjaGi3g1v0456700.2.nasc001	0.0288253	0.0696784	0.7285	0.142214	1.03932	0.0531343	0.0243931	0.0354682	0.367162	0.32727	0.110131	0.706344	0.059976	0.257815	0.0504452	0.0223789	0.0585905	0.0493752	1.01917	0.0154414	0.031457	0.0126673	0.319349	0.513216	1.22589	0	0.727596	0.0167148	0.0164713	0.331959	0.0150771	0.73554
LotjaGi3g1v0456700.2	0	343.467	9.3958	13.0188	6.30059	13.7339	0	0	0	0	6.99586	2.98682	0	0	6.24169	0	4.89488	15.793	0	0	0	0	0	3.96885	0	0	6.62963	0	0	0	0	0
LotjaGi3g1v0456800_LC.1	459.2	670.861	320.025	538.103	416.704	218.35	107.697	286.36	252.708	365.089	128.53	111.108	125.3	268.764	397.035	322.233	141.029	570.935	241.37	190.494	287.39	148.37	107.417	26.1154	47.401	10.4783	183.64	107.962	136.013	144.445	79.8724	117.781
LotjaGi3g1v0456800_LC.1.nasc002	0	0	0	0	0	0	0	0	0	0	0	0	43.3873	0	0	147.735	0	0	0	48.9323	0	0	0	0	0	0	0	0	0	0	0	0
LotjaGi3g1v0456800_LC.1.nasc001	74.3674	141.129	59.668	47.0949	130.971	61.3927	46.2928	45.5138	46.4564	25.5645	36.9396	25.3613	0.764243	87.0407	72.0087	115.688	2.61735	89.9299	105.233	3.41255	84.6811	56.6554	58.2563	14.0564	0	0	23.9151	11.4732	15.0697	2.62108	19.3346	16.7167
MSTRG.16531.1	1215.42	1416.2	701.245	1159.03	791.815	563.543	208.034	538.29	716.947	796.181	369.961	319.461	231.941	746.049	1183.91	538.346	269.112	1457.51	680.417	509.752	557.847	384.453	324.711	63.1724	127.222	29.2273	487.946	190.598	417.954	330.906	327.43	256.43
LotjaGi3g1v0456900_LC.1	779.798	936.938	509.862	814.069	609.656	292.891	130.432	280.043	348.043	354.095	141.283	116.294	97.463	216.125	684.161	409.493	179.715	845.153	433.525	290.819	256.077	187.642	159.528	18.1147	38.3851	32.9857	207.828	103.46	117.718	153.353	134.192	114.758
LotjaGi3g1v0457000.1	0	0	227.055	212.307	228.539	0	54.2617	69.6077	139.295	136.743	93.1694	52.3911	43.4666	114.963	0	184.662	85.3776	0	0	101.665	0	73.0612	82.4896	0	12.6027	0	71.7547	0	45.7721	58.8127	53.5997	64.8626
LotjaGi3g1v0457000.1.nasc006	0	0	0	0	0	0	0	0	0	0	0	0	0	0	0	0	0	0	0	0	0	0	0	0	0	0	0	11.3769	0	0	0	0
LotjaGi3g1v0457000.1.nasc003	163.374	154.816	0	0	0	0	0	0	0	0	0	0	11.0261	0	139.937	0	0	208.804	132.86	0	118.336	0	0	0	0	0	0	0	0	0	0	0
LotjaGi3g1v0457000.1.nasc001	107.051	54.4232	42.9545	153.47	60.2236	51.5151	0	48.7012	58.5353	46.8933	45.4177	1.99948	7.65401	53.242	29.0654	16.9747	34.3682	109.261	71.6076	33.0964	52.7357	16.6742	15.7028	6.48224	28.8113	0	15.2921	20.9227	4.79667	19.4685	19.0191	34.9843
MSTRG.16596.1	625.741	639.151	283.611	377.745	310.661	172.105	48.113	148.392	205.842	255.508	73.1449	102.659	77.1767	179.888	500.384	205.108	181.465	679.842	268.712	206.457	284.367	160.495	98.8813	18.6033	24.1648	13.548	92.8302	32.959	113.123	68.417	158.405	75.8047
MSTRG.16597.1	465.027	404.002	247.345	681.197	258.972	174.751	225.172	55.4224	221.137	253.765	315.448	231.965	129.185	278.229	300.111	227.832	250.098	686.672	313.119	61.0009	336.063	154.505	166.721	32.8116	67.885	64.7532	338.23	170.274	126.019	179.986	223.304	304.133
MSTRG.16597.2	340.347	845.84	476.579	355.761	481.475	344.019	78.3068	246.386	406.217	241.462	17.4054	0	0	320.169	686.589	335.402	0	705.434	377.471	318.2	187.995	0	97.1985	37.1667	39.8705	0	109.646	0	145.011	198.361	0	19.2088
LotjaGi3g1v0457100_LC.1.nasc001	27.1281	9.54267	2.29933	12.3237	4.87746	1.85111	0.94442	3.73566	1.99515	3.02856	2.24603	7.02237	4.17464	2.91134	2.65468	2.22928	5.65703	2.08316	2.50924	5.52725	3.87086	19.3177	0.947711	1.13213	1.63007	1.86166	1.84617	2.62521	15.565	0.545046	7.60927	3.09694
LotjaGi3g1v0457100_LC.1.nasc002	2.98036	5.67008	2.24028	4.51972	1.46441	6.76685	8.5323	22.2151	1.26313	24.2659	2.01314	21.6783	4.73836	8.48005	1.562	6.03598	35.8639	1.14856	12.9226	8.2932	5.5127	6.92032	6.64136	13.9541	6.03678	2.43649	8.4132	13.7278	6.18967	1.15781	39.3384	6.03196
LotjaGi3g1v0457100_LC.2.nasc001	5.78776	3.45343	3.14592	12.4419	4.06237	2.71146	2.74219	5.69216	3.15725	5.73285	4.32983	4.04816	8.43756	3.86003	5.00579	4.29502	4.34929	4.0711	3.95511	6.24451	5.42992	8.6031	3.55788	2.75378	1.69661	2.98335	3.74067	5.48016	11.9691	1.88355	7.5911	5.28839
LotjaGi3g1v0457100_LC.1.nasc003	14.2799	4.86551	5.22613	4.70105	3.71295	21.4239	13.4674	27.7644	4.31993	23.3298	7.28797	84.0814	8.32765	36.5046	9.12968	9.56668	44.4842	10.2595	14.4003	10.1319	8.99449	19.2725	16.6084	75.1815	13.9114	70.8509	4.78236	16.5447	33.4022	28.0836	38.3019	48.3694
LotjaGi3g1v0457100_LC.2.nasc002	10.6479	9.17359	6.02649	8.97901	8.0305	19.7746	9.41574	11.7922	5.93695	30.4886	12.3181	8.93971	8.74336	22.9844	8.48741	10.7482	19.176	12.7517	30.5087	4.99761	7.63522	7.80901	4.74741	4.24791	8.42726	5.17253	3.32607	5.53785	14.9563	3.44509	59.6703	4.6269
LotjaGi3g1v0457100_LC.1.nasc004	6.8377	2.23951	2.48714	2.66295	12.02	9.41068	20.7557	4.06686	3.31774	4.37509	2.64156	10.7428	7.028	10.7034	3.50054	10.1967	17.1487	1.83041	2.66764	7.54583	2.32119	2.86796	6.19981	5.36258	3.13432	9.60783	18.8456	10.8322	2.90561	13.5647	7.21302	3.97477
LotjaGi3g1v0457100_LC.1.nasc005	40.1833	20.9383	54.0129	9.9505	55.602	89.7375	72.624	248.17	9.66284	252.851	70.8417	154.478	100.465	11.2863	93.9893	32.6427	124.323	12.4132	93.9795	22.6568	105.191	139.319	89.3632	55.973	163.338	69.1736	264.864	101.043	213.121	25.2348	93.1298	180.245
LotjaGi3g1v0457100_LC.2.nasc003	35.4262	28.4821	29.4544	16.6728	99.4517	98.0125	52.6603	133.026	10.5034	459.58	176.277	34.8146	165.096	42.2903	20.4627	80.774	45.5642	73.7278	33.4766	17.6457	82.0211	38.2771	15.0866	44.3649	12.4164	209.738	273.39	179.727	250.796	39.2436	38.7886	160.457
LotjaGi3g1v0457100_LC.1	0	229.207	0	0	0	36.923	13.4947	0	27.0661	81.673	21.9784	19.4975	22.387	0	0	35.6909	40.0979	201.318	56.732	0	34.3428	45.1923	39.3785	68.7816	12.349	0	35.2052	9.72474	12.3892	21.4091	81.3384	99.3772
LotjaGi3g1v0457100_LC.2	76.3354	100.061	18.5718	0	5.88995	42.143	25.2465	26.5791	29.6605	114.259	21.9136	85.2078	28.9643	41.4333	78.4603	76.2976	117.36	117.66	54.5979	70.1994	38.7125	53.5792	26.63	53.7958	25.9501	16.5957	21.7032	13.2024	21.197	52.0436	87.2915	79.0069
LotjaGi3g1v0457100_LC.3.nasc001	38.1716	24.4179	11.3152	17.1012	22.061	6.11743	4.35498	4.81361	2.87206	7.36171	5.2914	11.7874	5.61586	4.307	6.17233	5.13567	7.748	6.73619	3.99931	7.82108	16.8814	14.4269	4.77621	3.5339	7.48757	5.96844	2.52215	5.47558	20.315	3.35492	11.2452	4.54527
LotjaGi3g1v0457100_LC.3.nasc002	148.961	111.167	141.193	69.3442	86.9998	70.5737	76.6456	55.0878	56.5026	71.0671	56.4603	122.217	25.4375	41.4132	31.3958	86.9723	148.058	29.7168	22.2743	87.1834	89.5757	62.7191	276.411	102.66	282.885	51.2312	42.3362	60.4037	59.7116	65.7146	110.051	84.7499
LotjaGi3g1v0457100_LC.3.nasc003	0	33.0722	20.6947	0	28.504	11.4314	34.576	0.627883	12.8686	3.54905	0.54868	45.8497	56.2443	0	16.8892	11.7868	0	12.278	17.6764	5.04394	39.1689	2.91665	34.0722	37.3058	81.9629	7.86129	7.17602	28.0317	19.6318	16.0772	60.4095	0.730187
LotjaGi3g1v0457100_LC.3.nasc004	158.461	13.4795	32.8479	261.733	104.084	31.8688	19.3966	425.509	138.677	28.5204	17.947	10.5606	22.6614	8.3922	215.761	15.753	27.2961	13.4677	19.9088	188.774	19.0044	27.1663	118.973	38.4189	59.7018	263.592	29.9012	118.084	91.0039	24.5293	40.6075	22.6684
LotjaGi3g1v0457100_LC.3.nasc005	343.484	14.6651	145.391	67.5541	25.5958	33.0265	157.827	50.7502	24.2702	259.029	113.097	181.741	72.9279	0	40.1814	138.202	170.625	51.4078	32.4071	34.0414	109.421	258.151	68.4467	164.758	117.749	145.78	76.9967	31.6549	126.759	170.361	67.6832	0
LotjaGi3g1v0457100_LC.3	0	20.075	0	136.157	0	67.8112	39.8714	0	59.3343	134.669	33.6431	117.878	107.615	0	0	80.8973	61.5214	22.387	71.2582	0	136.75	250.756	127.448	188.749	68.9952	0	10.2737	99.2211	53.9674	30.244	87.1361	0
MSTRG.16599.1	388.98	718.037	268.563	722.349	559.54	472.385	103.799	273.182	527.245	470.085	234.895	200.195	163.283	253.712	543.955	192.924	65.409	820.044	262.404	285.03	288.695	158.459	228.516	69.3731	122.426	91.8655	166.271	103.219	133.41	158.559	305.038	143.464
MSTRG.16599.2	65.6709	12.3984	125.826	61.23	83.0062	115.596	161.26	484.688	49.1011	161.323	158.854	85.9113	117.109	206.994	18.1044	48.2219	279.746	26.4522	46.0909	201.084	201.977	422.97	0	353.565	211.46	183.959	206.03	407.722	150.293	133.709	85.2031	228.155
LotjaGi3g1v0457200_LC.1	103.467	55.3061	774.279	138.785	288.841	314.236	1088.95	770.472	199.495	2812.36	1044.57	823.342	1166.07	269.956	177.93	900.151	711.622	204.473	55.4329	156.742	766.453	877.132	1573.64	2604.99	1244.65	1518.76	1566.78	1575.45	1313.77	902.933	1459.7	1328.59
LotjaGi3g1v0457200_LC.2	136.483	37.0253	1186.81	343.531	733.294	90.8495	1254.33	137.358	189.627	116.226	858.672	2713.93	66.1429	534.476	361.258	1186.63	911.654	348.623	289.867	45.7475	931.696	114.376	152.076	349.004	76.6551	193.854	1425.21	34.6767	70.2469	65.0345	202.346	2015.61
LotjaGi3g1v0457200_LC.1.nasc001	201.309	4.48554	2161.59	327.899	534.881	704.957	3875.01	2424.03	175.1	147.775	3384.9	2677.42	61.3698	1217.71	155.811	2965.84	1592.02	192.897	409.072	665.013	2785.01	3237.93	143.802	244.65	117.958	159.787	3996.59	719.243	59.219	56.3149	104.775	3576.69
LotjaGi3g1v0457300_LC.1	0	0	0	0	0	0	0	0	0	0	0	0	0	0	0	0	0	0.233945	0	0	0	0	0	0.114117	0	0.0277268	0	0	0	0.127705	0.0885294	0
LotjaGi3g1v0457300_LC.1.nasc005	0	0	0	0	0.702282	0	0	0	0	0	0	0	0.900412	0	0	0	0	0.115209	0	0	0	0	0	0	0	0	0	0	1.79184	0	0	0
MSTRG.16600.1	888.314	1056.92	543.44	793.138	647.358	353.312	158.896	235.928	272.739	333.916	202.244	120.725	94.4325	243.199	821.438	430.018	257.2	1069.65	547.876	330.303	387.757	220.519	206.987	61.8164	22.5545	15.887	240.623	99.4695	186.635	136.219	175.723	168.921
MSTRG.16600.2	677.174	856.305	413.415	664.552	530.013	275.331	101.048	170.137	268.253	235.525	132.424	105.397	87.1098	248.329	681.257	317.231	187.789	938.234	433.359	254.138	268.106	139.606	111.576	39.928	39.1995	17.1948	151.987	63.9302	107.725	88.1649	138.485	124.561
LotjaGi3g1v0457300_LC.1.nasc004	0	0	0	0	0	0	0	0	0	0	0	0	0.0540556	0	0	0	0	0.884052	0	0	0	0	0	0	0	0	0	0	0	0	0	0
LotjaGi3g1v0457300_LC.1.nasc003	0	0	0	0	0.0797892	0	0	0	0	0	0	0	0.0548278	0	0	0	0	0.0717116	0	0	0	0	0	0	0	0	0	0	0.0580417	0	0	0
LotjaGi3g1v0457300_LC.1.nasc002	0	0	0	0	0.0880432	0	0	0	0	0	0	0	0	0	0	0	0	0.0681848	0	0	0	0	0	0	0.103441	0.0363914	0	0	0.0541199	0	0.92086	0
LotjaGi3g1v0457300_LC.1.nasc001	3.18738	1.56667	1.76647	0.474638	0.0839162	0.408437	0.191079	0.660954	0.546125	2.09917	0.553811	0.907227	0.0419574	1.62227	0.805322	0.92901	0.544188	0.183394	1.62637	0.423095	1.39735	0.793687	2.05639	0.0233847	0.0427131	0.0155963	1.5771	0.372314	0.132947	1.29913	0.225769	0.847499
MSTRG.16599.12	298.343	39.1342	244.308	0	27.5871	0	43.9966	7.42771	0	110.618	0	3.2186	0	136.237	82.5599	129.667	90.7454	52.8574	154.799	0	0	34.7477	0	0.00249437	0	0	0	0	0	0.291108	0	0.426872
MSTRG.16599.13	294.384	297.25	407.157	384.234	820.595	879.409	0	918.094	705.115	1979.01	352.589	1258.29	643.874	694.643	179.851	192.081	428.115	189.733	159.324	166.62	882.985	0	895.259	0	0	607.722	435.191	546.281	305.295	504.12	408.562	269.874
MSTRG.16600.3	0	0	0	0	0	0	0	19.6863	26.6048	0	0	0	0	0	0	0	0	0	0	0	0	0	0	0	0	0	0	0	0	0	0	0
LotjaGi3g1v0457400_LC.1	0	0	0	60.8834	106.24	0	14.8546	0	0	58.6817	0	49.5283	39.128	32.3993	0	0	30.2899	0	162.254	50.2386	0	0	0	0.892672	4.92508	0.83725	0	0	35.0485	0	22.9643	11.1294
LotjaGi3g1v0457400_LC.1.nasc002	276.204	272.485	176.889	0	0	79.8276	11.1594	59.8276	134.042	0	86.3148	0	0	0	182.272	125.496	63.6822	0	0	0	0	92.0408	71.2396	0	0	2.38698	0	0	15.6281	0	0	0
LotjaGi3g1v0457400_LC.1.nasc001	132.011	84.5775	126.267	100.307	177.542	39.0924	17.7041	42.4041	113.199	62.0436	29.5861	71.3013	41.2084	96.8084	157.993	73.8491	52.8819	231.299	158.58	25.4112	188.744	25.0184	32.8664	0	0	0	0.300374	0	34.5203	30.6959	48.7778	20.8632
LotjaGi3g1v0457500.1	121.674	86.9531	0	0	0	18.7677	9.46046	14.7375	37.7894	18.0493	5.59061	17.3191	4.24748	32.9331	44.5098	0	0	0	0	43.6401	29.0663	0	15.5691	0	3.64485	1.25142	24.2709	5.39167	18.0286	21.2483	9.86851	4.66749
LotjaGi3g1v0457500.1.nasc006	0	93.3788	99.8372	96.107	86.3312	41.3654	3.26136	11.5885	44.7961	35.6305	15.5628	27.669	9.7282	39.3473	80.8592	58.5695	39.1755	215.961	70.9267	0	49.5359	27.1128	25.0071	4.36328	2.33149	0	15.6189	5.09966	8.73292	24.4737	22.1265	13.9106
LotjaGi3g1v0457500.1.nasc005	0	0	0	0	0	0	0	0	0	0	0	0	0	0	0	0	0	0	0	0	0	0	0	0	0	0	0	0	0	2.72008	0	0
LotjaGi3g1v0457500.1.nasc004	0	0	0	0	0	0	0	0	0	0	0	0	0	0	0	0	0	0	0	0	0	0	0	0	0	0	0	0	0	0.995877	0	0
LotjaGi3g1v0457500.1.nasc003	0	0	0	0	0	0	4.77454	6.19447	28.6352	0	0	0	6.02179	0	0	0	7.276	0	0	0	0	0	0	0	0	0	0	0	4.97825	0	0	0
LotjaGi3g1v0457500.1.nasc001	92.6121	143.117	77.926	42.537	13.3076	16.9719	0	24.3067	26.9131	0	6.76573	41.2197	0	95.0656	64.6708	20.4158	8.06767	120.69	25.5879	69.0833	13.8449	24.5718	24.2344	2.51994	18.5598	6.39994	16.1697	0.82427	2.67619	27.0219	6.21252	0
MSTRG.16599.14	673.73	997.551	540.062	872.085	663.113	390.571	329.616	299.59	559.361	541.101	349.051	262.904	208.882	431.444	742.034	429.278	256.967	987.189	482.799	325.928	447.757	341.729	219.568	169.77	136.526	19.1634	247.217	110.34	173.659	182.931	183.626	220.639
