## Supplementary material for "Identification of Potential Regulatory Non-Coding RNAs in *Lotus Japonicus* Symbiosis": SF4 - Gene and Isoform information (part 706 of 830)

### Sheet: Isoform_Counts (continued)
isoform_id	C3N1	C3N3	C3N4	C3R1	C3R2	C3R3	C5N2	C5N3	C5N4	C5N5	C5R1	C5R2	C5R3	C5R4	G3N1	G3N3	G3N5	G3R2	G3R3	G3R5	G5N1	G5N2	G5N3	G5N4	G5R1	G5R4	G5R5	G5R6	S5N1	S5N2	S5N3	S5N4
MSTRG.16603.1	440.67	494.414	294.249	421.383	383.936	286.602	153.192	167.95	262.841	254.608	126.85	108.639	64.7038	237.592	406.351	215.791	130.023	549.436	280.848	173.701	239.39	174.308	137.959	96.8794	95.6682	10.4654	251.784	56.1739	125.969	106.739	122.249	113.155
LotjaGi3g1v0457600_LC.1	16.1605	5.6483	25.2976	91.5571	50.0601	44.4208	161.717	22.7126	58.0475	54.0618	62.9951	53.2946	92.7869	38.4284	23.1823	53.629	34.5107	16.5266	24.864	33.0743	75.4245	9.83143	52.5313	563.54	134.557	191.704	83.9179	215.735	113.846	47.5529	29.8785	70.9588
MSTRG.16604.1	581.752	613.386	191.174	237.964	471.44	128.793	45.6602	74.7731	88.4919	236.64	141.279	67.7932	60.673	187.916	469.993	219.981	136.963	639.162	342.843	178.586	215.307	105.47	82.8606	29.7684	49.9234	61.298	187.891	64.5005	386.909	313.147	201.324	199.336
MSTRG.16604.2	0	163.851	172.721	461.249	0	324.848	30.4003	71.6409	242.617	38.4427	84.4781	159.02	35.3452	135.321	431.329	192.964	112.634	405.52	266.179	152.003	213.338	132.003	194.244	82.2899	77.9298	77.7769	198.531	100.966	292.547	323.819	502.534	440.757
LotjaGi3g1v0457700.1.nasc001	3230.67	3430.69	4849.36	3412.95	2086.31	1650.61	6656.59	7424.36	8550.59	14345	8893.7	8445.43	4572.98	5643.55	6059.95	4331.26	4150.6	3657.87	3001.16	2328.59	15336.1	13173.6	13112.2	11065.9	5698.21	4506.25	5642.39	2724.87	5758.1	4581.72	3299.6	5449.75
LotjaGi3g1v0457700.1.nasc002	548.628	4808.88	3747.86	2128.43	802.504	701.83	5490.86	509.985	2210.96	6524.66	507.85	1801.3	897.296	317.878	1251.71	2450.83	370.008	206.062	526.452	378.23	2940.31	2214.42	395.444	10389.4	373.159	187.086	165.07	2136.94	595.009	1230.48	332.219	1431.58
LotjaGi3g1v0457700.1	65110.2	48591.7	72862.2	69684.1	37004.4	38643.2	54167.5	76283.2	72753	190846	78580.6	96516.8	54717.7	55833	93436.9	50177.5	69887.4	60022	28967.7	24860.7	95754.3	91160.4	40519.3	44142.7	37131.2	51302.4	78655.7	19495.8	45773.1	55507.4	73403.4	73150.3
LotjaGi3g1v0457700.2.nasc001	0.0515361	0.0903641	0.033437	0.0346646	0.553021	0.205023	0.116274	0.0129411	0.11546	0.0112335	0.195393	0.158592	0.053026	0.108983	0.137824	0.183622	0.0365605	3.55619	11.6204	5.12076	0.0336645	0.0368144	0.129955	0.0854321	0.977751	1.0046	1.06586	11.506	0.223931	0.227808	0.124482	0.124448
LotjaGi3g1v0457700.3.nasc001	2.57506	43.0503	3.01431	29.912	28.5157	11.2296	148.206	7.34958	202.322	18.1774	192.984	172.199	77.3126	111.314	155.621	3.79867	3.03217	105.474	147.941	158.489	23.7771	71.4386	17.1895	10.1985	4.59151	3.63419	4.90976	2.9405	175.755	82.841	2.48269	263.625
LotjaGi3g1v0457700.3.nasc002	7.21068	6.00649	11.2099	6.57738	7.09504	0	8.1908	8.43328	0.0109687	9.89	5.19983	4.44505	0	15.2817	0	6.30855	5.71093	0	0	9.44821	6.24449	7.0751	0	0	0	0.000742682	11.731	0	6.16889	0	0	7.47717
LotjaGi3g1v0457700.3	258.943	200.62	437.582	281.852	138.762	93.6662	693.714	615.134	800.975	1074.91	854.581	918.855	502.615	437.023	548.946	450.421	347.711	289.927	240.937	167.33	1697.48	1493.01	889.62	805.675	334.255	480.555	460.771	154.435	500.552	404.078	283.217	600.791
LotjaGi3g1v0457700.4.nasc001	8.37767	12.1632	8.31728	11.4082	8.64612	9.26684	6.65159	3.94272	5.87518	5.62351	7.81651	3.3776	6.02308	6.27494	9.42605	4.43389	4.81801	7.29813	8.12449	11.5548	5.02098	6.96149	196.533	11.1442	27.4151	25.495	4.03939	13.3394	6.03712	7.0786	2.54686	3.82043
LotjaGi3g1v0457700.4	50958.4	56833.6	58254.4	67281.7	51515.7	30416.6	148026	65203.6	141159	144375	146279	105109	57837.4	79408.8	79960.1	38312.1	100395	49467.9	22335	20295.5	78112.8	74191.4	133964	229545	104176	27466.4	57371.6	36386.1	106519	58996.1	62899.7	186066
MSTRG.16606.1	854.724	1273.3	625.109	1054.9	990.231	522.197	75.2841	185.593	516.708	277.116	157.513	183.223	134.632	372.941	1220.35	525.906	291.176	1449.97	766.696	397.712	466.047	172.799	207.762	7.83824	27.4331	5.8402	166.641	62.6055	200.452	166.721	211.289	179.622
MSTRG.16607.1	291.02	313.66	233.844	280.038	228.252	198.032	191.614	171.279	259.325	431.831	180.063	135.833	142.389	152.695	322.657	278.644	194.871	554.815	341.586	258.079	176.283	165.895	145.351	87.3837	176.354	171.048	312.811	209.438	401.616	286.707	328.249	222.414
LotjaGi3g1v0457800.1.nasc001	12.8805	12.3581	12.8341	17.4274	17.3989	2.38246	3.16094	0.874243	5.68871	7.28682	2.38064	1.40496	3.78981	9.98326	8.96033	17.2702	1.18165	6.7068	8.68933	7.08568	6.47572	2.86559	2.14647	2.86634	5.3708	2.8571	6.40504	1.13136	23.6034	2.5817	12.4397	0.849729
LotjaGi3g1v0457800.1.nasc002	0	118.815	0	143.11	0	106.817	0	0	0	0	32.0847	0	92.2706	0	0	0	0	385.996	133.489	0	118.792	0	62.9421	35.3873	0	0	0	68.3908	82.4761	0	91.5765	83.0227
LotjaGi3g1v0457800.1.nasc003	0	2.6935	0	21.2814	0	1.48132	0	0	0	0	2.40353	0	0	0	0	0	0	11.006	3.57077	0	10.2682	0	0.720659	2.20689	0	0	0	2.37383	4.3994	0	2.45988	1.58705
LotjaGi3g1v0457800.1.nasc004	0	32.984	0	50.0112	60.0744	20.7626	12.521	0	0	0	21.6251	0	0	26.0753	0	0	46.668	84.7584	3.25151	14.4825	26.3102	0	23.496	15.1954	0	0	43.2785	23.8796	24.4473	0	48.2636	19.9126
LotjaGi3g1v0457800.1.nasc005	0	101.197	0	85.8748	0	90.0879	0	0	0	0	43.2336	0	0	0	0	0	0	160.038	69.8357	0	81.3411	0	29.4008	42.3681	0	0	0	58.2334	115.911	0	72.7398	36.3911
LotjaGi3g1v0457800.1.nasc006	0	41.6187	0	26.4935	0	31.1228	0	0	0	0	15.1116	0	0	0	0	0	0	56.5993	37.5625	0	17.3361	0	17.7529	15.8427	0	0	0	28.3778	44.9596	0	22.6511	10.3984
LotjaGi3g1v0457800.1.nasc007	12.3556	14.1088	28.9045	23.187	48.031	11.5892	5.71734	3.37091	11.1834	0	6.98757	7.42414	0	2.43172	46.3844	0	0	25.8832	17.973	0	4.79471	0	5.70805	11.0566	5.69798	11.9552	16.8846	9.46157	4.72804	11.1295	7.88607	4.91237
LotjaGi3g1v0457800.1.nasc008	42.5417	24.0956	50.4515	24.0608	27.6985	14.5014	6.01128	9.10526	36.2134	58.8398	8.8969	24.583	8.18479	21.0587	62.0215	43.3909	12.6119	40.2385	24.5171	10.6461	11.2081	26.8254	10.876	4.17495	11.2173	0	25.8783	12.2067	8.669	18.8322	3.89954	6.34821
LotjaGi3g1v0457800.1.nasc009	0	220.327	0	74.2444	0	107.316	0	0	0	0	120.226	0	0	0	0	0	0	454.042	160.662	0	152.349	0	57.1916	99.3526	0	0	0	44.6921	209.545	0	122.905	86.8401
LotjaGi3g1v0457800.1	0	303.895	0	23.6954	0	100.784	0	0	0	0	169.698	0	0	0	0	0	0	298.742	67.1122	0	78.2407	0	107.115	30.9267	0	0	0	26.5536	121.018	0	146.733	31.7678
MSTRG.16607.2	682.47	669.076	400.577	548.519	466.611	357.595	287.363	537.011	214.089	596.081	7.2627	240.889	165.926	288.851	361.621	0	338.114	449.027	0	15.7719	326.481	133.966	0	191.014	143.194	45.9364	725.289	93.0261	0	279.298	0	66.4457
LotjaGi3g1v0457800.2.nasc001	1.29364	8.2743	0.981056	0.959941	0.971914	0.593602	0.192299	0.252112	2.31208	4.74205	0.581048	0.667713	2.16583	1.99771	5.25891	0.713829	0.934166	1.86098	4.21174	4.3981	6.29029	1.78293	1.48414	3.13075	4.8937	3.28265	0.304217	0.810177	0.974159	2.71787	3.4279	3.16608
LotjaGi3g1v0457800.2.nasc002	300.263	156.299	222.856	120.029	215.784	93.5782	125.253	128.871	103.479	246.868	55.4407	105.492	5.71239	124.934	280.277	140.641	159.897	28.5283	80.5425	85.6338	93.7032	97.8504	68.9724	42.3706	127.807	118.152	154.623	77.5302	75.531	101.33	92.7579	52.2345
LotjaGi3g1v0457800.2.nasc003	2.64319	36.4886	3.45753	2.31097	1.63637	2.54669	1.42984	2.17458	6.82483	2.00331	3.2826	2.36587	2.15193	15.3796	40.1409	3.51406	2.94218	23.8482	24.1107	13.4958	1.51104	7.39574	1.75218	34.3974	6.54643	7.80979	1.7347	4.76012	11.9546	1.24209	2.10963	8.44064
LotjaGi3g1v0457800.2.nasc004	53.7399	37.2855	72.0838	43.9573	2.47071	20.6145	1.26234	36.3731	24.705	24.3101	25.561	12.9704	7.32247	1.93865	37.0412	34.5145	1.29368	45.5098	68.8036	2.01202	21.0696	29.3736	21.5474	12.0827	10.3703	29.8036	1.50461	15.533	24.7297	21.1909	2.93036	13.1193
LotjaGi3g1v0457800.2.nasc005	218.489	120.647	158.324	95.0964	155.872	82.1242	96.4333	133.18	92.723	227.848	66.0997	70.6755	62.4636	88.6846	155.971	141.659	133.984	139.083	68.6526	135.39	46.8433	71.0134	46.5493	42.0919	158.696	129.961	184.307	67.832	83.1549	170.768	77.9747	95.8628
LotjaGi3g1v0457800.2.nasc006	79.0878	50.6529	50.1071	30.9874	48.1947	30.7836	34.9683	51.0176	52.9164	26.9942	21.8055	40.0453	19.9182	32.7747	49.176	34.5099	69.1583	42.7977	27.7429	53.4794	14.3129	27.0384	17.8378	10.182	53.1446	25.8097	59.6914	19.3072	26.0152	66.5463	27.4499	29.4394
LotjaGi3g1v0457800.2.nasc007	5.33704	17.1855	3.36433	21.724	4.2474	11.9665	1.87786	2.39458	3.80671	19.986	6.34613	1.97386	15.3389	2.25408	3.94013	36.7318	23.5501	23.6801	15.9242	17.2701	4.54084	19.4253	5.47361	10.4324	1.80644	2.04535	2.43703	6.29395	3.88644	2.16178	8.97162	4.30083
LotjaGi3g1v0457800.2.nasc008	6.61496	27.7255	3.60977	21.9302	4.16554	15.0612	2.00186	3.07039	4.46368	3.01209	8.29927	2.27193	3.44308	3.41161	4.16803	3.57144	2.33612	37.2936	21.9895	3.42915	10.6308	3.18702	10.07	3.78022	2.00403	10.4159	2.4881	8.23516	7.51483	2.39511	3.72055	4.81959
LotjaGi3g1v0457800.2.nasc009	416.014	264.273	404.667	295.832	396.115	210.889	301.04	343.144	331.609	616.874	198.649	262.207	191.43	263.836	506.822	400.063	373.587	466.636	291.972	238.136	145.242	214.184	190.383	109.145	223.098	253.939	576.833	256.971	158.328	328.512	136.01	262.847
LotjaGi3g1v0457800.2	196.723	551.829	302.162	451.402	366.516	136.244	157.438	44.0567	482.798	526.38	316.954	266.824	143.036	253.118	512.716	574.953	252.043	516.221	688.658	439.241	289.769	358.997	388.158	163.818	378.882	403.9	80.18	365.685	442	321.19	266.784	392.307
MSTRG.16608.3	117.92	0.628194	39.3646	44.0089	94.3101	72.9127	49.1318	29.5598	23.6624	90.6292	35.6547	44.8925	26.3192	9.27414	65.6229	25.4172	27.2418	0	17.8907	59.7915	16.2246	64.1256	32.1062	91.7604	27.7312	33.8292	36.639	12.7275	30.9774	92.4321	19.5882	29.9457
MSTRG.16608.1	0	0	0	46.9029	0	0	0	3.04403	0	0	9.9611	0	8.97529	0	56.768	0	4.05868	26.6756	6.31086	0	5.0127	6.98564	12.0216	0	2.42418	1.9488	46.8363	4.689	4.89864	8.80832	9.88088	7.91251
MSTRG.16608.2	127.975	0	11.5628	43.1751	0	13.1881	0	3.40734	18.6837	0	12.8731	0	10.0412	0	57.9336	0	4.21711	0	7.37484	0	6.06347	7.44166	13.7006	0	2.72027	2.1112	40.4961	4.66638	6.66146	9.53296	8.71222	8.99107
MSTRG.16608.4	5.54144	19.2084	12.911	61.1634	72.6824	36.579	62.1626	82.4568	21.647	61.1217	14.9533	33.7833	33.7047	27.9415	52.2297	21.4481	88.2199	54.9593	45.9479	36.2757	106.847	68.5912	74.5088	55.5898	56.3129	108.164	21.9833	48.0416	39.0158	142.863	151.093	37.5687
MSTRG.16608.5	277.838	134.009	282.709	273.398	210.183	191.595	137.752	100.227	301.214	101.415	119.542	184.762	73.3825	253.941	303.78	250.996	101.207	391.008	297.212	169.166	222.801	98.5384	103.981	67.0549	112.203	83.8136	156.878	125.798	197.535	44.6875	136.93	292.321
MSTRG.16608.6	0	2.68044	12.2415	15.8568	64.3321	15.7728	21.146	78.7	18.294	29.1233	17.4022	12.4035	43.4911	26.0571	39.5544	18.6083	45.4592	31.7812	70.7161	36.3286	52.09	15.0642	24.2451	25.1114	41.5081	12.6258	11.8853	27.212	47.3079	30.3952	8.18297	31.8441
MSTRG.16608.7	185.688	305.458	180.257	241.883	130.111	176.5	261.848	248.028	196.071	450.088	238.346	219.371	168.014	126.822	376.932	204.214	144.776	292.496	242.61	128.155	250.641	232.595	347.326	183.814	274.896	359.191	295.697	164.123	401.946	260.003	174.835	236.508
MSTRG.16608.8	210.663	382.985	266.179	306.324	268.506	150.883	122.431	144.054	57.5862	92.0716	126.708	52.3085	18.3148	171.339	122.885	93.4341	120.062	355.098	157.794	67.0385	105.186	199.567	42.2804	34.6624	89.521	45.5373	126.859	68.9456	41.1472	97.6886	130.671	49.3721
MSTRG.16608.10	1.12419	2.26455	5.18274	6.0743	0.996677	1.20975	4.64282	3.19741	12.625	7.36321	8.82466	6.23917	4.64157	2.84605	4.95804	3.0705	1.66022	1.31197	1.14748	1.22335	8.81072	5.50316	3.62102	4.25726	10.372	8.56981	6.79657	1.94318	3.66565	7.87059	2.53913	9.45496
MSTRG.16608.9	5.79562	5.42729	9.56868	2.73761	8.53194	5.7895	8.44937	14.3033	4.42442	50.0806	5.74969	2.91728	4.04722	2.13118	3.66629	3.82966	11.3773	5.12797	2.41162	13.6934	12.3637	8.91899	13.4441	22.7424	2.72608	5.41737	11.1275	3.48389	9.49923	22.0756	4.01436	17.4232
MSTRG.16608.11	13.9663	6.55085	18.2516	15.8097	6.35562	20.2952	9.42428	8.69833	15.9646	18.1699	11.0545	13.2469	5.14532	1.82247	15.8434	9.34863	3.70292	5.03157	9.60105	6.34488	9.06899	9.99769	5.23105	8.84129	9.79436	3.88843	8.88326	3.028	6.39831	13.395	9.14133	15.3937
MSTRG.16608.12	0	0	0	39.3292	35.9622	0	65.452	85.2751	0	124.902	13.5583	79.5709	75.9015	27.4792	85.0632	0	68.3427	0	86.7588	54.3341	47.9785	36.9684	88.5569	154.166	91.8691	140.997	64.9592	42.1128	165.814	111.35	16.439	86.9788
MSTRG.16608.13	286.514	295.725	172.701	127.91	208.008	192.881	105.631	123.118	176.112	226.352	130.952	138.159	85.8097	119.921	146.514	256.228	115.283	403.682	221.818	127.444	219.818	92.1671	144.533	125.076	153.514	119.027	310.06	106.461	143.094	173.901	97.051	187.493
MSTRG.16608.14	1.12768	8.39298	17.3744	11.1869	1.12393	2.99753	5.93647	11.1063	7.22894	45.0337	5.35732	9.63466	4.6372	7.6418	11.3826	12.4874	6.76415	4.452	1.30589	2.50769	9.66833	5.90693	7.68358	14.6887	3.72301	0.431498	8.05517	10.5729	2.82914	18.1157	0.967638	7.82375
LotjaGi3g1v0457900.1	0	0	0	69.2296	5.23169	0	33.1824	38.7504	0	397.025	55.2805	44.7786	22.7067	0	171.501	0	11.9473	0	15.2181	136.611	224.745	30.2492	3.88019	49.9769	116.48	30.4195	31.1285	55.2067	63.8168	15.1071	88.9411	9.83366
LotjaGi3g1v0457900.2	0	0	0.0028457	0	0	0	0	0	0	0	0	0	0	0.879068	0	0	0	0	0	0	0	0	0	0	0.00174339	0	0	0	0.659636	0	0	0
LotjaGi3g1v0457900.1.nasc005	3.30879	3.20956	34.0403	15.9448	3.41236	6.20813	5.84459	5.61595	59.1807	17.3011	38.0894	1.36633	0	9.44074	0	1.15682	5.68046	96.2617	5.28923	12.3747	0	28.3637	1.64474	2.30168	89.3627	0	224.794	42.2583	0	0	52.8853	5.68181
LotjaGi3g1v0457900.2.nasc006	0	0	0.870785	0	0	0	0	0	0	0	0	0	0	0	0	0	1.52663	0	1.73504	0.961614	0	0	0.35996	0	0.917604	0	0.534302	0	0.000392174	0	0	0
LotjaGi3g1v0457900.1.nasc004	20.8546	4.01957	6.22	2.45674	1.4816	8.82298	2.52916	0.808579	13.9499	3.86359	2.638	5.35228	2.10534	2.02363	4.54457	6.4302	0.390916	46.1529	0.776655	35.1207	5.54692	3.20127	0.102266	0.21171	3.16977	0.251769	6.15519	8.10734	0.290993	0	7.35567	0.322495
LotjaGi3g1v0457900.2.nasc005	0	10.2035	3.28465	0	11.923	0	4.06592	0	4.63745	0	0	1.20123	0	0	0	3.261	3.94994	14.3858	7.40186	1.3627	0	1.94246	1.80349	0	2.4977	0	3.79009	0	0	2.0959	0	0
LotjaGi3g1v0457900.1.nasc003	102.536	179.653	88.273	163.362	60.7849	71.4807	65.687	59.1465	111	105.423	57.5699	41.2579	31.9422	61.0412	98.905	76.0451	62.3454	228.117	123.675	72.5963	127.232	61.6416	42.7544	55.9581	60.2995	95.0021	88.0742	52.3593	98.865	49.8115	41.2296	72.0927
LotjaGi3g1v0457900.2.nasc003	55.0641	40.2044	43.5208	2.1812	2.35584	23.0802	14.1106	2.36295	53.1358	124.745	7.74783	34.0993	10.5004	4.59794	2.19887	47.4157	3.42356	100.649	0	61.961	8.82948	25.4847	0.278	0.622657	13.1362	1.01945	54.1117	44.9671	7.28972	36.1449	32.0511	0
LotjaGi3g1v0457900.2.nasc002	12.8928	4.0163	4.19812	3.02826	0.466354	6.19257	2.9162	2.01977	23.1272	0.699475	2.00564	10.0555	5.85834	2.31554	7.56768	5.43462	0.289671	20.3661	1.12415	15.0677	9.92937	5.91921	0.375835	0.734592	7.11303	0.599344	17.7039	12.2985	14.9893	13.7575	14.6595	1.39391
LotjaGi3g1v0457900.2.nasc001	1.3906	0.567225	0.392707	0.336868	0.0371432	0.400923	1.1603	0	0.458376	0.0209693	0.100657	0.130127	0.0772223	0	0.280151	0.263382	0.0182802	1.26024	0.0300839	0.98632	0.343819	0.653159	0.0073838	0.00717131	0.242331	0.0730304	0.200981	0.379852	0.163929	0.431326	0.42873	0.0129355
LotjaGi3g1v0458000.1	309.026	434.84	203.38	0	290.999	0	106.83	0	126.574	0	58.1794	43.7571	45.8865	91.9205	0	90.6735	91.4274	0	0	0	123.957	152.041	0	82.1792	61.9615	17.6082	0	40.7278	46.7839	26.4537	50.1691	89.5935
LotjaGi3g1v0458000.2	0	0	0	0	0	0	0	0	0	0	0	0	0	0	0	9.73538	0	0	0	0	0	0	0	0	0	0	0	0	17.409	0	0	0
LotjaGi3g1v0458000.1.nasc012	0	0	0	0	0	0	0	0	0	0	0.698284	0	0	0	0	0	0	0	0	0	0	39.3772	5.57514	0	0.22112	0	0	0	0	0	0	30.3743
LotjaGi3g1v0458000.2.nasc012	0	0	0	0	0	0	0	0	0	0	44.9349	0	0	0	0	50.5883	0	0	0	0	0	0	47.6255	0.752676	9.78652	0	0	20.4737	0	28.6257	0	0
LotjaGi3g1v0458000.1.nasc011	363.236	482.118	286.527	39.6216	0	0	0	14.3675	195.065	29.9179	0	91.8666	68.9363	0	42.4199	21.1962	229.01	0.350329	77.1977	48.6933	175.86	139.179	0	46.5811	0	29.7853	0	107.703	120.361	108.203	84.36	109.704
LotjaGi3g1v0458000.2.nasc011	56.1324	91.2209	35.8039	579.965	414.736	0	26.7283	224.72	56.4183	368.825	98.4	7.61973	0	238.677	568.207	281.014	27.1766	874.146	390.762	225.149	20.0574	0	113.921	2.80523	0	2.2939	137.501	3.17745	0	0	26.8518	4.17505
LotjaGi3g1v0458000.1.nasc010	148.901	370.13	198.102	0	0	234.647	0	0	113.312	0	4.29589	66.3577	38.9205	0	25.4037	0	87.5993	0.339749	0	0	126.055	24.1419	0	40.72	0	50.6034	12.9358	64.7633	45.7141	44.5715	69.7766	99.8862
LotjaGi3g1v0458000.2.nasc010	0	0	0	197.901	130.594	0	72.4264	57.85	0	107.933	16.6755	0	0	0	197.691	73.2742	0	270.239	139.051	62.1065	0	0	73.2026	0	35.3449	0	97.5407	0	0	0	0	0
LotjaGi3g1v0458000.1.nasc009	67.4188	74.5504	54.7022	0	0	88.619	0	0	44.9774	0	0	31.8896	12.2683	0	0	0	37.5706	77.8389	0	0	43.0122	24.5156	0	10.7782	0	5.52828	0	11.235	10.1467	23.5735	18.6569	9.05307
LotjaGi3g1v0458000.2.nasc009	0	0	0	48.8823	24.2703	0	16.8101	23.8662	0	24.752	7.72217	0	0	24.5769	46.5654	14.9697	0	0	27.9927	15.9788	0	0	19.8576	0	11.9233	0	25.6377	0	0	0	0	0
LotjaGi3g1v0458000.1.nasc008	147.905	229.72	103.762	7.89285	1.8324	116.046	4.83349	16.5847	75.8144	5.3217	42.5669	45.1105	41.7049	4.5701	8.10907	4.57045	54.8079	188.008	0.393546	9.86166	105.795	46.8513	9.48375	8.28411	2.23619	9.83286	1.87967	11.0511	25.3979	28.1716	34.9231	25.2871
LotjaGi3g1v0458000.2.nasc008	0	0	0	155.772	83.758	0	38.498	44.5873	0	52.9721	0	0	0	42.8136	169.182	91.0889	0	0	98.9471	53.7253	0	0	29.0386	0	10.8387	0	74.2291	0	0	0	0	0
LotjaGi3g1v0458000.1.nasc007	93.9171	120.964	49.4206	105.792	0	78.137	57.0453	4.84428	18.6676	70.9795	25.906	20.5568	9.43141	0	0	0	17.2214	71.1532	30.4136	0	38.8405	26.5543	90.8377	30.9277	37.2077	5.84218	0.103236	6.88552	12.1131	16.8839	17.7565	18.492
LotjaGi3g1v0458000.2.nasc007	0	0	0	0	65.1148	0	0	20.7546	0	0	0	0	0	52.2721	54.4349	0	0	0	38.5491	18.312	0	0	0	0	0	0	48.0005	0	0	0	0	0
LotjaGi3g1v0458000.1.nasc006	171.857	87.7958	69.6294	68.2518	43.4039	64.4251	43.9312	50.0926	58.9619	160.389	51.9781	32.1929	14.8756	39.5451	42.4938	79.9678	40.164	150.877	41.7871	67.0895	66.8682	24.9792	43.3758	25.2792	54.4897	24.6919	68.4434	31.4579	65.1612	49.2687	45.755	31.6648
LotjaGi3g1v0458000.2.nasc006	3.0415	2.17418	1.87461	0	0	0	0.00691138	0	0.96409	0	0.0461838	0.278146	0	14.4252	0	0.412575	0.36373	0.125789	50.6741	0	0.61755	0	0	0.198302	0	0	0	0	0	0	1.12266	0.205184
LotjaGi3g1v0458000.1.nasc005	5.09246	3.10178	1.53383	1.44613	11.815	1.64287	7.98061	5.60253	10.0364	11.1145	8.24046	1.40984	1.74342	0	24.8857	0.927863	0.978695	34.3123	12.9078	2.09617	1.82285	10.7597	3.52503	6.98579	4.46104	1.41233	18.0905	16.92	21.1103	2.58538	20.0436	2.36229
LotjaGi3g1v0458000.2.nasc005	39.6024	78.9271	43.0455	56.0188	16.9387	14.8867	0	0	6.52926	1.709	9.80716	9.51552	6.74511	3.89699	18.19	14.6375	26.7566	0	8.00108	22.3707	33.973	7.6099	0	0	0	18.7844	0	0	0	22.5868	0	0
LotjaGi3g1v0458000.1.nasc004	195.811	246.916	104.794	197.603	110.88	89.9747	29.4315	74.3379	85.6262	42.7638	16.3009	18.9587	37.7712	67.0876	146.327	54.4375	70.2926	212.892	138.237	53.6218	82.1276	60.6282	56.6544	30.6829	35.9223	30.3977	53.5071	28.3283	73.0553	59.1803	44.0845	36.5548
LotjaGi3g1v0458000.2.nasc004	99.7328	47.0089	96.9794	86.6907	3.78173	54.1573	32.5368	28.1277	130.488	72.7004	62.9284	28.1627	4.87298	0	27.0954	35.1262	5.48219	50.8659	0	10.1477	52.9443	55.1484	46.5353	10.1405	9.14553	41.9224	29.7414	64.5647	36.1223	44.0571	104.759	29.6749
LotjaGi3g1v0458000.1.nasc003	40.7554	50.0465	46.7812	69.7237	27.5479	48.341	4.91115	9.11149	20.3608	7.80656	12.2731	1.25044	3.62893	33.4444	49.6282	16.7641	16.9237	67.5759	8.21412	14.3706	29.9393	21.6152	9.91128	2.87725	2.66942	2.40381	16.9082	2.40529	13.6092	20.5726	12.887	16.3041
LotjaGi3g1v0458000.1.nasc002	102.583	44.384	77.2096	94.7809	43.1419	22.8	24.7651	61.6015	21.113	27.7513	6.30429	11.5374	6.10545	61.3754	28.9898	26.846	12.6307	80.8425	38.7124	29.2688	29.1463	34.4496	31.791	13.0325	7.0093	18.0885	41.0413	4.3098	25.2544	29.1844	32.2606	32.3588
LotjaGi3g1v0458000.2.nasc001	599.277	780.864	394.917	702.988	316.579	252.936	145.935	222.448	274.183	284.822	115.903	97.2079	10.3949	125.387	419.831	202.937	146.347	569.799	287.674	167.16	233.797	110.25	131.368	17.5735	26.0884	37.7441	132.048	46.3243	89.1959	71.0046	97.6641	97.3758
LotjaGi3g1v0458100_LC.1.nasc001	39.9474	39.5011	35.19	70.2802	27.9771	1.0643	5.54455	10.6539	54.1634	70.8941	354.854	1.13048	11.4979	18.6174	17.6549	3.97541	5.90545	39.8458	22.1614	17.5302	47.0343	7.14041	113.25	27.5684	1.75356	33.1835	55.9035	8.08177	3.81114	6.81509	56.8386	2.96045
LotjaGi3g1v0458100_LC.1	0	0	0	0	0	27.2053	52.5387	77.9768	0	260.561	0	86.4847	65.4217	0	355.586	39.12	49.0407	0	0	0	0	20.0453	64.4569	61.0357	21.3342	0	0	35.5347	43.3858	35.8298	0	25.3804
MSTRG.16610.3	793.145	942.803	462.067	787.739	647.159	369.71	194.922	217.169	366.37	221.232	135.497	134.78	94.1141	323.857	509.357	376.802	196.054	919.562	492.393	290.259	312.684	183.608	103.831	42.602	86.7363	47.0043	273.439	110.905	136.648	131.997	161.644	150.703
LotjaGi3g1v0458200.1.nasc001	519.74	449.374	337.659	540.018	232.49	341.05	96.4113	167.133	228.603	220.621	137.228	192.653	131.391	353.479	494.004	344.546	107.765	953.557	233.701	196.547	416.667	144.579	263.54	58.9753	108.664	181.416	232.056	127.883	180.261	182.734	162.03	107.034
LotjaGi3g1v0458200.1.nasc002	1142.54	379.598	923.91	1098.97	178.25	600.551	56.3546	63.3179	98.6691	185.29	519.365	97.0542	271.254	290.861	229.568	644.322	163.972	664.14	132.016	155.79	601.54	52.8279	114.905	14.7844	31.5298	62.7326	110.752	17.348	30.1315	26.9512	60.3967	69.5341
LotjaGi3g1v0458200.1.nasc003	20.1593	198.448	0	0	187.126	0	28.07	115.454	114.756	94.9496	0	27.0302	0	0	0	0	81.6929	103.96	117.571	35.2199	3.46524	57.862	67.2051	24.2206	44.6694	68.9271	79.6259	64.5601	62.1764	36.889	68.6965	20.6647
LotjaGi3g1v0458200.1.nasc004	0	76.9108	0	0	43.4363	0	18.3526	65.9909	59.3089	31.6172	0	22.5347	0	0	0	42.8022	56.754	127.285	77.8994	23.7632	0	35.362	16.6704	41.9615	17.1323	52.5111	56.3593	47.4389	39.8531	37.5217	24.2652	51.5056
LotjaGi3g1v0458200.1.nasc005	0	340.402	13.3584	0	208.375	5.01449	129.939	187.811	194.331	196.559	0	87.45	0	0	0	0	69.3139	415.229	177.263	116.825	0	156.145	197.647	65.282	155.299	106.098	176.896	137.401	89.2254	125.9	84.4187	162.072
LotjaGi3g1v0458200.1	0	307.732	7.06659	0	325.35	2.56923	228.939	403.08	215.849	210.26	0	178.617	0	0	0	0	352.094	447.337	289.812	270.002	0	216.335	419.3	177.356	473.096	303.787	189.3	260.139	147.604	159.541	146.775	181.702
MSTRG.16611.1	0	453.761	82.3788	0	352.312	22.4281	374.245	0	271.793	821.315	30.6455	239.602	0	0	833.812	3.53012	440.599	0	515.973	0	11.2914	291.807	0	372.556	72.7267	0	401.154	254.687	292.767	258.335	228.542	456.495
LotjaGi3g1v0458200.2.nasc001	22.3492	27.9889	0	0	9.36216	6.74055	13.8842	46.0674	0	16.1733	0	0	0	0	7.34788	0	0	15.3204	2.61914	10.6635	5.5999	0	26.3421	0	3.57918	3.87853	8.47251	0	3.21033	7.27255	9.55073	0
LotjaGi3g1v0458200.3.nasc001	15.5377	14.3668	13.0796	9.2581	12.423	11.5146	19.1222	37.1994	2.70869	2.71103	0.39947	0	0.464363	0.808973	6.10837	1.1155	3.15826	24.503	2.9384	11.4876	7.10155	0.733913	30.5158	0	5.83571	2.07208	3.56989	0	2.37539	4.53039	4.18717	0
LotjaGi3g1v0458200.2.nasc002	153.184	105.016	0	191.313	18.0881	0	0	0	1.27699	61.0176	0	39.2442	0	0	208.326	191.959	0	250.444	76.2251	101.84	151.518	0	0	0	0	0	3.35737	0	0	124.549	0	163.531
LotjaGi3g1v0458200.3.nasc002	139.168	125.448	252.35	145.782	102.041	238.637	33.6983	48.4495	20.7037	101.511	62.2507	7.23871	56.7002	160.011	189.514	61.2257	39.1787	23.1664	56.826	18.8486	98.0763	21.0313	42.6662	5.97246	7.82143	8.20663	58.1703	25.6143	43.0873	9.73611	17.2547	6.94547
LotjaGi3g1v0458200.3.nasc003	72.9987	61.7198	85.7681	97.4581	18.8605	93.3973	0	23.3965	0	0	34.3252	0	13.2678	13.2345	106.017	13.0572	0	0	0	0	42.1855	19.155	0	0	0	3.91443	25.4241	18.345	14.0849	7.12976	8.17795	0
LotjaGi3g1v0458200.3.nasc004	67.417	31.598	219.158	177.389	9.29956	24.4525	28.1956	22.8257	5.22802	62.9138	21.4135	12.2681	52.1971	0	6.32457	82.5867	18.4054	4.63069	19.2285	17.6399	10.0364	22.378	31.5118	6.87729	0	10.0727	16.6556	19.0133	9.77453	8.51537	10.2686	13.461
LotjaGi3g1v0458200.2.nasc004	0	0	23.4593	0	79.5979	16.4797	4.82577	51.4351	2.84724	0	0	0	3.99677	12.6219	0	0	0	0	0	0	0	6.71566	1.83192	0.881136	0	0	3.26018	2.38956	4.20645	0	0	0
LotjaGi3g1v0458200.4.nasc004	589.322	348.719	446.906	444.172	150.338	424.886	145.963	265.375	113.499	418.599	201.606	259.281	192.714	272.514	571.009	410.822	315.666	161.411	162.692	103.145	394.558	218.695	181.124	264.399	98.2508	325.949	169.182	76.5679	225.828	275.289	261.864	184.037
LotjaGi3g1v0458200.3	243.533	505.225	112.805	314.766	126.359	102.99	59.6387	0	173.315	0	194.101	142.185	84.1764	0	0	0	83.3339	682.007	0	207.435	237.679	84.0525	93.2803	18.1793	79.7958	1.74976	196.749	118.67	45.8239	51.2479	0	99.8215
LotjaGi3g1v0458200.4	988.828	214.183	1101.3	960.983	351.803	918.679	156.108	260.133	134.332	125.414	423.637	108.602	332.846	569.397	184.962	787.536	255.712	182.691	207.827	181.669	621.785	126.62	196.754	123.386	177.844	160.446	107.52	163.851	74.6189	88.7894	88.764	107.858
MSTRG.16612.1	451.02	670.659	275.064	489.979	391.389	225.771	90.7062	186.189	282.337	307.451	136.153	99.5896	70.8133	233.186	457.334	237.482	136.4	600.663	312.743	187.186	242.681	140.588	127.22	19.6762	37.0406	17.5882	163.515	65.2192	109.266	102.642	120.18	103.733
MSTRG.16613.1	717.761	903.676	471.627	645.095	489.874	327.266	113.874	217.087	323.054	301.459	171.738	133.377	92.6207	284.028	747.3	362.735	218.917	976.18	442.322	291.721	284.65	170.762	151.768	51.2094	66.0623	43.9987	214.546	91.7722	147.794	141.962	158.362	155.016
LotjaGi3g1v0458300.1.nasc003	0	0	0	0	0	0	0	0	0	0	0	0	0	0	0	0	0	0	5.01541	0.543924	0	0	0	0	0	0.0688219	2.38047	0	0	0	0	0
LotjaGi3g1v0458300.1.nasc002	0	0	10.3889	0	0	0	0.6143	0	1.15575	1.20798	0	0.52498	0	0	0	0	1.62132	2.50168	0.694385	0.34473	0	4.58161	0	0.0654772	0.0941431	0.372084	0.329477	0.443106	0	0	0	0.170392
LotjaGi3g1v0458300.1.nasc001	18.0114	10.3995	7.01964	8.09195	7.13838	5.06547	3.35446	7.63668	25.1235	22.2222	2.12011	14.242	1.73673	24.0709	10.5403	11.54	11.0933	49.6856	33.4711	10.1902	8.11094	9.26219	6.69194	0.206721	0.197003	0.291379	15.8726	2.813	4.72648	3.7638	5.28702	1.27749
LotjaGi3g1v0458400.1.nasc001	0.101325	0.0609686	0.0377056	0.0497747	0.0330162	0.0429368	0.0447207	0.0939427	0.126429	0.0164759	0.0485522	0.0813292	0.0182759	0.04657	0.0936839	0.0361505	0.0159366	0.0975748	0.05587	0.0247063	0.135762	0.0411688	0.0276893	0.00873029	0	0	0.0164739	0	0.065493	0.0320182	0.00850501	0.0227486
MSTRG.16613.6	115.014	111.343	3.25691	111.265	173.872	57.4914	21.0513	2.53022	15.9906	5.90734	8.82032	25.7102	0.0262556	5.98976	37.951	27.6241	0	138.949	147.019	0	26.8582	9.0132	6.35967	0.882383	0.00958864	0.732284	4.68682	1.70065	0	10.2745	19.4057	3.16251
MSTRG.16612.4	14.3323	14.4528	67.1785	25.6055	0	5.96446	0	1.3291	11.9287	4.11747	0.959992	21.2269	0	1.7687	9.86024	14.2921	10.4891	33.5787	27.9117	0	27.8599	1.31978	0	0.30026	0.242912	0	6.05634	0	38.4573	3.39503	0.978849	0.852851
MSTRG.16612.5	5.75981	0	5.59536	0.916389	0	0	0	5.8278	4.63456	4.95399	2.64432	0	0	9.13011	0	1.49422	0	5.88153	12.4289	0	0.769316	2.16295	0	0	0	0	2.85712	0	5.41827	0	3.68499	1.11691
MSTRG.16613.7	0	25.5045	0	23.2235	19.9659	0	30.5633	0	0	0	0	5.3417	0	9.97605	0	0	0	0	0	15.4406	0	0	0	0	0	0	0	0	0	2.99205	0	0
MSTRG.16614.1	462.109	600.707	276.301	367.114	304.985	256.46	193.887	178.264	256.887	231.217	163.473	187.461	94.0848	214.212	483.894	298.578	210.134	765.188	305.898	286.545	308.389	141.483	218.24	72.7857	108.324	116.984	250.078	145.234	155.634	135.131	113.673	135.552
MSTRG.16614.2	66.4125	0	71.8583	40.1149	95.161	111.128	68.3259	67.8386	103.302	89.207	121.297	70.3648	85.4362	0	40.8057	81.8373	105.624	136.478	86.2105	27.0202	40.6242	83.851	112.521	114.423	45.6861	105.472	139.129	102.072	79.3293	86.7513	198.797	141.46
MSTRG.16614.3	68.3045	219.374	182.737	92.0397	101.348	349.723	49.5477	158.84	99.9819	252.996	118.702	122.185	91.189	160.147	105.77	252.348	192.949	114.063	119.647	73.3413	114.316	107.912	90.6184	180.91	63.2548	115.758	121.163	343.741	87.2249	128.047	126.751	118.839
LotjaGi3g1v0458500.1.nasc001	0	0.117582	0.0924853	0.0026665	0.0055027	0.00107342	0	0	0	0	0	0.00121994	0.0149296	0.0585725	0.308076	0.00172145	0.00328107	0.201028	0.00736748	0	0.00551877	0	0.00110757	0.000935388	0	0.00297073	0.0285547	0.000655483	0.0141182	0.029074	0.00463909	0.00267631
LotjaGi3g1v0458500.1.nasc002	0.678704	23.4032	30.1865	4.63349	0.288892	0.4927	18.4249	0.995985	0.693337	1.57719	4.17115	0.831591	3.52777	0.937161	4.66078	0.675383	3.19623	11.0142	7.25451	5.64306	0.656734	2.00144	0.689647	5.20793	0.594205	10.9927	14.5486	2.79301	2.63031	26.7908	0.865191	5.93517
LotjaGi3g1v0458500.1.nasc003	174.99	194.599	102.247	136.455	140.997	63.1257	36.2522	14.7351	72.6508	19.9485	55.213	50.9617	42.6282	60.5962	139.319	140.193	57.5926	160.819	124.347	65.3789	38.5348	6.5494	18.7929	15.6144	19.9537	9.85762	63.5639	59.74	47.3863	21.1055	33.0879	27.6146
LotjaGi3g1v0458500.1.nasc004	230.769	145.744	80.1478	94.7187	116.15	71.8591	56.5075	20.6497	41.1615	47.5957	54.3027	50.0638	33.0776	49.4304	107.165	107.741	95.734	190.538	126.469	83.5828	101.436	24.6993	56.6644	28.4193	18.9669	20.6005	72.1259	53.2121	62.7564	23.9088	37.901	35.0597
LotjaGi3g1v0458500.1.nasc005	68.9317	102.463	51.1729	66.7524	50.3167	40.3896	34.5532	37.0542	47.4511	82.8391	35.8394	72.8441	21.4753	48.6344	56.2482	46.3432	59.7585	151.513	91.0583	24.5773	42.4868	26.0397	43.0243	27.2868	22.6263	39.9355	67.0322	25.8155	36.3945	27.7947	22.4176	56.0304
LotjaGi3g1v0458500.1.nasc006	39.1805	47.2114	27.2974	31.9305	18.4616	26.4652	29.3051	40.7803	44.6218	69.2929	12.2237	33.3377	10.6762	27.4662	16.9127	25.3782	34.0823	87.226	44.7992	54.5649	37.7462	26.3825	32.2993	23.2962	22.6615	12.1178	35.7412	26.3743	43.254	22.5964	6.01381	35.3121
LotjaGi3g1v0458500.1.nasc007	57.1684	63.4225	18.7944	29.3911	22.7592	20.293	14.9627	16.0072	27.6682	27.5274	9.45663	19.2043	4.94712	14.7862	20.4168	17.0556	18.4302	39.7894	22.2498	17.3079	14.4945	17.1658	6.93856	8.34398	11.6865	8.59828	11.7662	12.9487	36.9988	9.01478	6.31922	8.36258
LotjaGi3g1v0458500.1.nasc008	41.3346	60.3807	39.191	42.4054	30.725	24.7579	23.3223	21.4659	20.7695	14.835	21.4553	22.9983	11.2116	8.24768	37.824	30.9896	19.3114	66.479	26.2129	25.6937	13.7914	15.1972	19.6003	15.0753	18.2873	13.721	20.6895	15.2888	20.0675	32.5552	26.0114	30.2133
LotjaGi3g1v0458500.1.nasc009	111.455	156.94	102.388	128.821	67.1605	59.4949	68.4446	50.789	88.6397	41.4577	51.2368	72.3196	21.2711	64.6242	109.553	106.02	79.939	158.599	84.5639	49.3176	43.0492	43.4893	45.0279	39.8419	36.3755	26.7541	141.132	73.6356	51.852	67.8613	56.9294	45.5883
LotjaGi3g1v0458500.1.nasc010	300.383	455.907	325.196	261.927	214.606	302.372	267.055	206.238	228.251	356.164	190.349	184.813	132.078	186.873	375.034	288.584	216.938	403.539	375.539	158.152	248.044	183.016	194.166	111.127	155.353	221.192	304.92	199.659	229.484	248.888	215.953	225.049
MSTRG.16614.5	0	0	0	0	0	0	0	0	0	0	0	0	0	0	0	87.7143	29.3051	0	0	0	0	0	0	4.88834	31.2215	0	0	46.0719	0	0	0	0
LotjaGi3g1v0458500.1.nasc011	136.365	174.134	134.139	99.569	148.605	94.848	129.051	132.511	177.548	256.813	137.573	114.511	76.1033	115.039	161.744	141.71	65.4915	226.538	126.632	75.4089	125.793	106.325	197.823	51.3516	77.2601	45.8814	214.718	94.6527	85.4213	74.7018	105.274	97.3646
LotjaGi3g1v0458500.1.nasc012	348.968	415.789	400.723	375.709	296.906	290.484	572.043	359.064	474.269	625.892	337.123	451.473	313.868	186.691	456.42	437.436	349.71	877.389	503.905	300.063	337.421	247.698	317.451	262.172	277.199	357.193	634.905	350.275	454.613	457.357	503.865	482.325
LotjaGi3g1v0458500.1.nasc013	236.111	228.226	183.01	99.9877	154.935	222.704	137.222	179.063	146.793	282.638	84.3763	149.446	64.0044	174.732	251.307	135.615	113.335	341.511	190.519	98.1931	152.091	116.67	85.3257	144.228	122.776	222.171	353.806	139.082	136.702	193.688	186.104	163.134
LotjaGi3g1v0458500.1.nasc014	1.5356	1.12574	6.31461	2.46029	1.80901	6.79153	4.91155	8.98208	7.94191	19.2004	32.8845	4.03759	2.14369	10.6866	3.51225	23.8192	3.34669	4.41908	4.6366	0.966246	1.7947	4.09155	6.47744	0.278122	2.09991	10.1983	12.1484	5.71089	17.7157	5.65655	2.82057	10.1771
LotjaGi3g1v0458500.1.nasc015	21.142	46.2838	28.5033	18.6966	20.1585	7.70877	7.04066	34.6764	22.1019	27.8809	12.3311	6.02161	9.78226	16.7733	27.2602	17.0125	19.4141	50.579	24.9193	23.8404	16.8267	9.87893	20.0876	11.4492	6.0516	6.17466	15.8577	13.479	17.5776	12.4164	25.0024	9.32293
LotjaGi3g1v0458500.1.nasc016	30.1862	76.9412	28.1888	41.3877	21.9984	22.3025	38.0317	65.8452	47.3905	60.9479	26.7771	28.3424	23.1793	30.2383	35.9026	45.2719	19.8326	89.6536	46.7423	22.658	48.9421	35.1938	20.8219	30.1388	20.8919	42.3774	44.5777	23.9307	34.534	36.6671	39.1551	35.1859
LotjaGi3g1v0458500.1	72.6711	6.92538	154.62	25.7362	26.0126	156.953	303.302	88.5214	43.7414	220.129	139.319	131.753	60.5729	72.4898	44.2062	127.301	128.349	16.6841	110.797	46.708	104.475	133.854	63.1204	157.513	156.332	108.449	134.928	211.08	114.16	128.035	84.3867	123.523
MSTRG.16614.4	223.797	52.1227	198.846	182.176	102.381	118.401	42.9538	87.3605	40.1789	207.564	82.3995	94.102	99.9192	105.719	77.183	101.899	161.941	128.726	186.564	89.5826	158.902	97.5515	55.9408	127.219	77.1421	75.7261	156.502	113.41	189.35	126.744	81.6051	131.343
MSTRG.16614.6	323.107	325.816	142.361	364.152	350.974	81.1453	192.636	247.189	149.564	241.064	181.555	173.401	95.7569	89.4532	258.164	206.853	179.399	276.293	70.9611	172.597	57.8025	173.411	32.1919	91.49	147.798	67.612	261.648	135.406	68.188	134.029	135.247	100.253
MSTRG.16614.24	0	28.6737	190.959	59.863	0	77.0491	325.211	165.871	82.1272	302.813	94.3149	190.546	0	55.5791	0	222.37	219.989	0	120.886	67.6199	96.3743	109.361	331.139	204.378	241.111	124.966	121.177	108.697	98.2803	0	0	111.245
LotjaGi3g1v0458600.1.nasc001	656.854	870.209	435.994	614.344	618.913	369.818	7.20857	197.711	345.885	426.128	170.487	182.795	90.3287	215.716	608.694	321.635	298.021	982.52	623.884	366.362	318.31	245.904	178.021	17.2068	204.18	252.271	727.652	229.46	283.992	214.656	304.957	272.614
LotjaGi3g1v0458600.1.nasc002	796.67	1161.75	535.409	820.831	797.909	461.611	276.403	363.713	339.503	573.191	303.019	242.322	130.197	374.017	890.873	633.562	396.243	890.884	798.687	415.056	436.97	235.721	225.284	157.691	555.354	465.672	736.976	539.248	285.182	264.701	200.533	339.57
LotjaGi3g1v0458600.1.nasc003	146.679	114.742	88.5369	193.435	96.5861	64.5062	32.1676	46.7677	33.8736	118.837	42.3135	17.6297	17.5024	28.8114	144.347	122.543	54.5735	227.245	149.017	27.4413	64.989	45.0783	36.2371	27.7951	39.8774	57.6695	39.7361	71.2107	42.0288	53.6382	21.1322	71.8643
LotjaGi3g1v0458600.1.nasc004	275.157	229.522	214.421	307.22	216.76	131.257	127.278	165.778	210.061	352.514	86.4147	112.266	63.5629	129.241	254.025	175.915	126.716	558.26	241.742	133.342	167.364	113.753	119.82	68.4056	226.119	291.949	371.282	206.984	164.27	154.901	134.806	140.07
LotjaGi3g1v0458600.1.nasc005	120.39	229.627	81.6909	102.647	113.861	44.2781	51.1288	67.6776	66.3675	112.799	62.3651	84.5909	50.1855	29.7452	152.887	125.559	66.0844	240.195	158.073	91.317	111.294	51.9329	82.2814	55.2016	236.865	172.909	248.9	197.734	102.042	114.723	82.8132	70.4137
LotjaGi3g1v0458600.1.nasc006	278.065	235.389	146.909	152.897	163.731	136.776	61.1877	138.147	214.331	191.004	59.4248	100.285	72.7555	93.8586	150.364	143.112	122.707	394.771	219.869	114.381	147.39	37.8124	89.3418	56.7753	197.217	174.739	339.379	237.767	63.5137	149.098	74.9643	147.473
LotjaGi3g1v0458600.1.nasc007	33.1307	78.6375	48.3947	38.1577	28.7379	30.4256	9.64626	8.84883	26.2163	35.2598	2.71814	17.8115	9.89629	15.9332	38.968	26.1075	34.0659	81.9899	60.9125	43.925	12.7544	14.0267	8.13547	5.71398	12.0738	42.6465	36.4819	31.5136	8.81332	10.4729	37.0579	27.6062
LotjaGi3g1v0458600.1.nasc008	189.304	396.917	266.756	222.895	188.223	177.639	76.385	67.5252	133.272	209.576	94.5142	99.6116	59.8534	99.0308	282.489	148.634	110.142	364.578	240.289	127.454	119.626	116.878	110.469	66.0231	177.316	119.027	232.257	162.793	99.9886	120.397	80.5695	98.8032
LotjaGi3g1v0458600.1.nasc009	77.3958	238.546	102.021	134.377	78.3743	71.1678	63.1595	73.3453	73.4019	70.2291	45.0869	55.2286	29.1455	12.0731	179.227	74.87	68.5846	255.846	218.979	147.229	87.0779	57.3972	39.2231	38.5773	126.15	138.091	161.319	106.847	51.7351	34.2028	43.8139	87.6452
LotjaGi3g1v0458600.1.nasc010	83.7758	59.3344	43.2319	70.841	42.7402	10.176	10.0447	16.2895	27.4015	7.6785	4.82483	47.8679	5.61663	70.3797	45.8835	16.5179	6.30902	67.3172	20.7837	42.4288	27.3361	18.5351	10.8601	2.74505	71.3654	5.54511	34.6797	2.19325	5.35474	3.04983	16.688	44.3737
LotjaGi3g1v0458600.1.nasc011	16.9938	18.3265	24.0746	18.0247	19.9487	5.28767	10.1158	10.8868	14.832	28.7721	14.495	7.5746	5.48072	18.1522	17.7306	20.2712	21.439	45.4358	6.59021	14.0142	17.7804	7.8482	6.64431	0.953473	1.54755	11.445	5.64395	9.26033	10.6503	1.24319	5.38328	10.8765
LotjaGi3g1v0458600.1	2.13394	1.82906	1.95286	2.46829	1.02419	0.886646	0.147172	0.868491	11.7076	0.457579	0.224603	0.563611	0.390745	0.825297	8.58109	0.224363	0.340762	31.3697	1.73259	8.18626	2.71303	1.72711	2.15939	0.110376	0.181603	1.12665	4.68187	0.247117	0.132947	0.29074	0.618546	0.579421
LotjaGi3g1v0458600.2.nasc001	23.1406	19.9846	16.1586	16.2781	18.5393	42.6298	140.682	69.6029	10.4589	16.7881	1.91288	21.4583	20.5929	23.2101	26.8017	44.8731	26.8654	34.9847	53.0993	21.6083	16.6413	8.47801	9.96518	116.606	240.755	101.453	86.8327	232.167	43.6446	15.8781	13.1715	38.9203
LotjaGi3g1v0458600.2.nasc009	1.2884	25.7723	0.523609	0	0	11.1668	18.6063	0	0.597505	0.884454	4.0626	0	4.25881	0	0	2.66997	0	8.02347	47.3624	0	0	2.87905	0	0	2.57702	7.85881	17.5073	33.3959	19.0314	11.927	3.93047	0
LotjaGi3g1v0458600.2.nasc010	81.2759	79.1633	37.3797	69.0305	43.7238	74.4852	66.9018	82.9476	51.0898	114.349	48.7409	32.4508	37.5447	37.6108	64.5032	61.4587	56.1301	168.257	231.47	210.731	56.9305	85.0128	80.1094	40.2685	278.605	303.288	432.364	183.711	101.319	77.5665	64.5302	72.2417
LotjaGi3g1v0458600.2.nasc011	104.163	94.9357	54.8111	14.8898	60.095	38.3748	23.2548	23.8849	32.9453	56.7406	23.0276	5.78617	13.9587	7.63651	92.2147	70.8159	37.984	76.9525	79.5049	40.1631	26.8891	14.9209	14.2149	9.2379	2.89693	21.8985	41.5273	27.1458	48.6797	20.0412	23.5283	2.58175
LotjaGi3g1v0458600.2.nasc012	26.6407	48.2185	29.7525	31.9714	23.9244	22.8274	2.26368	10.245	13.8061	3.01808	2.55945	4.8273	6.4877	5.3205	30.3707	3.88417	3.10389	34.3499	49.4223	14.2984	15.4664	6.67924	6.23562	6.66558	17.3293	4.73113	18.1103	5.44116	2.41736	6.82245	5.33148	5.67467
LotjaGi3g1v0458600.2	14.5	64.2881	53.8976	57.3316	27.8471	119.734	106.874	44.5332	28.5359	89.4302	84.4083	90.8956	66.7692	6.18708	24.3515	156.611	217.022	101.432	268.551	119.073	23.8185	110.541	75.715	160.909	350.759	272.554	519.958	366.385	77.3103	110.788	21.5347	109.804
MSTRG.16614.38	25.5732	208.078	136.901	161.459	207.589	147.915	80.0484	64.7486	107.441	246.181	81.8389	43.1813	39.6413	118.935	165.222	179.714	85.1713	265.429	219.744	107.583	106.578	23.1262	104.26	22.0593	75.9476	58.6927	131.09	74.5835	39.3377	43.7531	99.4022	132.728
MSTRG.16614.37	597.238	728.78	403.347	513.091	357.618	317.098	155.941	213.091	389.825	350.48	126.464	242.237	117.267	244.701	598.421	269.249	247.946	741.361	413.095	266.849	427.431	266.448	256.158	139.584	192.983	173.474	341.444	266.185	172.448	208.65	174.111	199.98
LotjaGi3g1v0458700.1.nasc001	0.253313	4.21227	0.838771	0.331535	0.400321	0.900063	0.56592	0.000958599	3.34487	0.140045	0.57039	0.118334	0.116348	0.23573	3.61674	0.366095	0.15046	0.196325	1.9223	0.91915	0.155629	0.19476	1.3601	0.0196432	0.127558	0.132197	0.0433812	0.0986502	0.17138	0.121448	0.165848	0.524111
LotjaGi3g1v0458700.1.nasc002	0.116175	0.103429	0.302356	0.026665	0.152012	0.148669	0	0.0004793	1.19847	0.133305	1.35236	0.0715697	0.167315	0.0676945	0.372033	0.113616	0.145773	0.683024	0.070605	0.455908	0.329471	0	0.00443028	4.6255	0.130754	0.511213	0.0620516	0.106516	0	0.20131	0	0
LotjaGi3g1v0458700.1	48.6832	83.1165	159.416	45.4061	43.1591	113.519	116.623	0.722305	70.3139	76.427	90.8752	52.8648	17.148	42.3484	104.612	55.4422	100.094	89.9675	131.706	23.6045	15.2782	7.51054	62.3961	70.1476	28.1627	15.6122	8.87612	22.5234	38.5338	22.7528	47.2372	49.2999
LotjaGi3g1v0458800.1	4.52993	21.0712	5.6722	20.8352	4.6202	1.18345	52.9229	25.5251	77.4349	45.5677	24.267	26.9667	30.8107	3.1754	18.3801	5.98606	33.5948	12.787	6.08369	35.1489	8.2031	15.025	7.21914	3.62588	8.35026	0.665938	3.26402	19.9303	17.86	1.95642	9.69493	30.501
LotjaGi3g1v0458800.1.nasc002	134.761	142.151	192.37	210.618	145.253	186.786	88.5755	162.766	122.45	272.715	100.556	124.12	58.8995	109.361	116.965	160.392	134.017	84.9113	164.222	64.2177	109.55	94.693	105.725	72.3046	75.3464	69.5143	139.429	47.2747	105.918	128.518	72.6714	110.998
MSTRG.16615.3	180.032	231.993	135.447	186.738	139.771	80.6112	97.829	100.561	141.862	189.006	107.799	80.18	60.7791	119.293	149.775	110.491	108.828	254.981	141.452	108.404	126.778	123.98	72.9084	71.2573	67.3846	46.2337	130.062	90.5785	82.9043	65.7628	78.9125	137.115
LotjaGi3g1v0458800.1.nasc001	303.006	440.021	133.251	225.888	201.93	102.205	59.1761	82.2627	80.0022	144.552	83.2983	51.174	38.3674	110.884	334.662	163.245	65.7432	550.792	151.768	87.8585	115.922	50.4267	70.9967	36.4131	34.4659	36.6065	92.8412	28.5119	93.3087	80.7746	71.9388	64.5428
MSTRG.16614.48	19.8309	37.6851	12.006	31.4585	32.7404	9.80409	34.0068	52.1224	4.959	10.5588	28.2128	30.8632	34.124	8.85742	13.958	23.4663	16.4424	29.8955	34.2164	7.22658	12.2279	15.9905	2.85089	17.2638	14.0032	18.2068	23.0706	10.8335	24.1493	22.0167	8.35307	8.37061
LotjaGi3g1v0458900.1.nasc001	0.557288	2.22753	3.69941	3.27891	0.865987	1.80603	1.34975	0.56126	3.16014	0.666523	5.2314	0.543279	2.82453	16.0479	0.99269	0.911796	0.878857	0.593678	0.737976	1.59355	2.87749	0.607636	1.5997	0.63887	0.931842	0.6444	0.444245	1.45484	2.5303	1.95532	1.78953	5.81652
LotjaGi3g1v0458900.1.nasc002	1.10497	1.08437	3.48314	3.66644	6.65758	4.7676	0.928564	12.9162	5.84285	16.5814	0.613416	0.741722	3.88093	0.990932	1.23411	1.56193	12.6588	0.829974	5.20083	5.855	1.25	4.1343	1.11089	16.2081	0.966129	3.76614	0.608435	8.41017	7.8121	15.2201	0.821893	3.73256
LotjaGi3g1v0458900.1.nasc003	1.22464	4.61401	4.48198	1.01149	0.707785	1.12172	12.5572	5.51386	2.92691	1.88873	1.01565	3.73138	1.09862	1.8532	1.41156	1.71227	1.19431	0.952236	1.12293	1.5287	16.8731	1.85339	5.42192	13.7331	4.17891	8.01577	2.53258	3.62646	1.40594	5.84939	3.98537	1.75834
LotjaGi3g1v0458900.1	13.4928	14.3472	16.986	8.00751	8.55945	79.6516	4.94001	21.3514	31.3803	109.223	23.7839	8.99379	28.434	27.7763	17.9585	22.8838	2.72	1.81983	14.2327	2.43241	4.93985	4.83615	24.9805	75.8304	22.9206	9.43255	33.2272	3.38819	5.34336	8.9202	34.1256	2.78827
MSTRG.16614.49	302.671	313.972	207.742	342.354	242.314	158.55	113.173	191.792	156.89	334.024	123.123	103.207	36.8626	147.128	282.792	203.086	147.949	312.401	169.997	115.489	146.827	154.743	131.878	75.6686	85.4217	63.0916	206.896	95.7903	119.469	104.557	96.3513	183.701
MSTRG.16614.54	128.36	141.052	157.478	97.6412	71.4058	129.998	96.2735	112.423	67.6647	158.044	161.758	117.817	92.6569	63.7634	95.1406	115.472	165.252	147.983	88.4877	45.2816	135.432	112.909	141.278	144.12	74.6886	88.1031	76.6293	74.4245	181.445	136.916	90.4558	39.22
LotjaGi3g1v0459000.1	26.8922	38.0934	16.2056	38.7274	13.4562	17.149	4.66559	3.29998	7.27975	16.9851	14.7255	9.58302	4.14478	9.5574	4.14191	7.32363	13.7772	9.36131	11.6124	2.84315	0	8.97282	5.3215	3.94235	2.32888	3.40693	5.95475	2.27125	10.4165	6.32047	2.62573	5.08945
MSTRG.16615.5	0	0	0	16.9856	0	0	0	0	12.196	0	0	0	0	0	0	0	0	0	0	0	0	0	0	0	3.96592	6.28606	23.7328	0	13.4217	0	7.93672	0
LotjaGi3g1v0459000.2	9.32803	1.97712	19.1217	40.3335	14.8263	3.35981	39.3079	18.8624	2.83454	40.5673	16.2334	21.0321	1.18176	3.68767	13.304	14.4177	62.0014	6.82906	19.8701	2.21854	16.4686	32.5859	17.6381	48.605	19.5417	27.6275	14.6255	37.3294	27.129	6.42278	12.8615	40.5814
LotjaGi3g1v0459000.1.nasc001	100.066	141.156	91.3727	151.193	113.149	103.413	50.4006	67.5645	86.5505	155.706	78.5476	73.3785	58.9353	81.9478	154.365	138.098	51.307	249.367	91.5495	49.8217	82.2131	49.2791	42.9357	26.9008	16.4166	16.9163	87.5042	35.3617	57.5781	48.5543	63.2912	73.1503
LotjaGi3g1v0459100.1.nasc001	191.695	270.709	134.427	143.282	166.305	103.375	27.837	92.6654	91.734	156.128	68.0738	91.1794	38.9424	59.1405	173.282	111.473	77.5443	301.009	166.421	113.162	113.084	60.1275	69.2737	0.913875	35.1985	32.4594	118.355	65.8252	46.993	41.7565	66.2103	59.9427
LotjaGi3g1v0459100.1	39.6487	85.2896	0	0	20.957	10.3676	4.28018	7.87202	22.3351	19.9822	0	14.3737	0	0	24.1551	15.6176	3.4245	11.7372	34.9421	0	0	17.9492	5.06639	1.6784	1.12826	0.620387	3.99876	8.1778	0	8.40828	0	1.3899
MSTRG.16616.1	1261.41	1573.76	1126.82	1349.28	1165.89	977.396	664.522	713.09	902.292	1277.52	594.133	658.514	430.726	727.588	1450.06	1045.72	954.704	1924.75	1026.5	609.164	754.287	642.34	599.928	516.55	515.66	370.62	983.4	627.806	662.321	645.896	630.619	819.982
MSTRG.16617.1	2.71744	4.46377	1.01734	23.8012	1.53181	8.09628	1.27495	0.345575	0.960049	2.19428	2.71537	0.131753	0	1.03606	2.06195	0.814247	0.0604654	2.09492	1.11433	0.984004	1.33278	0.28739	3.77571	0.0112247	0.303059	0.00272317	0.377801	0.334952	0.217264	0.132489	0.364169	0.144521
LotjaGi3g1v0459200.1.nasc001	0.9128	0.270004	0.391996	0.45775	0.277199	0.258158	0.0963528	0.206578	0.509755	0.170001	0.17013	0.0252121	0.134624	0.353356	0.315283	0.215181	0.0299983	0.311534	0.239443	0.234323	0.362031	0.214553	0.0631315	0.00498874	0.142086	0.018567	0.0801728	0.0255638	0.493746	0.269395	0.141492	0.0624473
MSTRG.16616.8	218.323	209.076	115.535	154.295	0	47.1983	0	37.915	87.4141	101.851	39.9557	24.7233	20.79	112.106	204.053	69.2592	25.9401	0	85.7538	66.3985	114.984	36.4229	39.9283	2.01732	9.80831	2.77416	51.0624	10.314	42.4285	45.6388	42.1605	24.4927
MSTRG.16616.9	151.769	196.085	2.33419	112.036	0	28.0743	0	17.7135	15.0011	2.54926	7.66691	2.92013	5.41483	0	84.4354	14.3185	0.584499	0	14.7104	2.86593	33.6408	10.4331	9.5731	0.160887	1.9526	0	1.54525	0.947173	18.1067	2.11762	0	2.69148
MSTRG.16618.1	562.875	634.596	492.605	462.6	331.111	314.002	206.118	314.498	396.675	303.199	250.113	225.314	168.753	378.443	451.129	402.967	291.868	865.016	273.441	430.826	427.488	263.201	291.433	52.1089	30.4094	44.1269	326.1	159.517	466.417	352.768	263.364	153.918
MSTRG.16618.2	303.115	524.425	88.4608	216.276	112.746	85.3257	13.9992	30.5381	65.6921	115.28	0	14.3204	21.3095	81.0044	286.067	62.4376	40.4673	363.063	124.633	60.4697	87.9559	32.4292	9.40955	1.82214	7.76593	1.23013	0	0	37.1557	0	30.548	20.0482
MSTRG.16618.3	122.006	175.029	112.287	200.094	129.992	49.2663	2.13846	33.516	115.063	23.4699	0	0	3.94451	34.6538	182.988	60.0333	16.1161	353.337	114.359	41.51	104.39	0	0	0	1.4011	0	0	0	18.0055	0	9.2287	10.5893
LotjaGi3g1v0459300.1.nasc001	491.868	527.966	301.346	243.041	262.323	304.608	176.861	207.885	301.542	369.498	189.321	262.33	206.033	199.362	348.591	370.439	308.319	491.878	264.053	240.777	393.564	255.117	190.121	159.336	191.24	152.654	257.815	149.695	176.141	270.405	209.817	296.745
LotjaGi3g1v0459300.1	12.6089	1.43929	7.7645	0.466638	5.15809	11.9354	17.2175	29.3868	6.08416	11.2912	8.56098	12.9013	32.4316	6.61486	6.00298	19.7204	63.1718	9.62464	8.11712	12.1277	9.00222	23.2893	12.0574	26.9476	20.7379	16.5772	6.61755	16.977	9.55217	12.5478	8.47678	12.3886
MSTRG.16618.4	418.085	352.579	372.868	488.456	485.69	831.905	206.492	280.763	334.669	1256.69	329.861	450.1	210.522	244.396	498.831	273.974	311.662	654.766	685.794	183.574	248.292	244.466	59.6504	341.756	386.101	371.091	572.165	439.569	240.051	486.404	380.41	862.269
MSTRG.16618.7	0	0	0	26.6695	27.1785	0	21.8038	64.4663	0	40.288	0	19.6402	75.6637	126.49	0	7.93876	0	75.4689	0	5.50139	28.6325	45.123	36.8212	25.8616	15.1582	11.8688	9.27698	25.9666	0	34.06	17.3831	11.6602
MSTRG.16618.8	381.146	906.949	422.42	665.718	683.066	603.559	588.68	378.045	295.67	451.755	438.421	444.93	178.555	228.424	625.817	400.169	407.085	159.02	661.892	107.426	232.032	153.449	500.077	461.439	627.455	460.522	644.446	352.821	337.456	352.276	430.214	610.273
LotjaGi3g1v0459400.1.nasc001	75.2794	94.461	46.9541	64.4485	67.7327	104.743	47.8971	60.1813	40.0819	112.669	72.1012	45.9925	30.8809	1.40334	41.0939	41.2856	68.2457	60.9725	47.5202	68.7293	75.8141	48.9667	39.2785	28.1006	59.3775	50.4192	21.1953	59.4611	83.8773	39.5123	84.7647	109.083
LotjaGi3g1v0459400.1.nasc002	26.859	35.4151	3.65033	12.5939	0.372808	42.6465	0.78993	3.52381	1.72613	1.81684	24.8497	1.60137	67.8876	5.39155	32.766	6.32691	64.0422	2.23717	18.8626	3.25196	6.36866	52.6367	66.5461	33.6749	23.7203	1.69505	85.9705	51.0716	12.1586	36.765	3.5694	72.1716
LotjaGi3g1v0459400.1.nasc003	64.7442	98.7321	54.5649	58.9422	53.8976	45.9837	17.981	17.9229	32.1256	38.898	35.0855	19.0526	6.36337	29.2234	74.3833	58.0416	33.6333	66.3674	60.0713	23.1386	26.2633	38.0784	22.127	7.4326	17.1521	16.7717	32.3377	13.0094	46.789	13.4933	30.0242	32.0346
LotjaGi3g1v0459400.1.nasc004	220.2	371.598	240.781	237.571	254.708	308.739	106.069	183.86	182.172	347.169	183.878	178.933	94.3255	144.75	294.022	175.231	157.573	361.518	244.707	144.596	240.304	165.83	144.312	75.2938	158.769	172.867	287.021	166.129	346.392	372.817	241.889	344.468
LotjaGi3g1v0459400.1.nasc005	10.806	11.9422	6.29185	7.64664	3.14548	9.39458	16.6341	1.65886	7.73293	13.1095	5.19825	3.84362	14.0779	7.1012	11.0934	19.5809	10.026	9.48475	7.23609	7.25939	9.93544	5.42755	8.08194	7.41139	10.6245	6.78885	4.28266	11.856	29.5915	27.1617	4.6592	15.3932
LotjaGi3g1v0459400.1.nasc006	17.4174	20.4441	2.50422	2.73939	1.18446	2.54401	11.6278	0.655682	5.83823	7.81929	10.8741	1.73313	25.922	3.69007	10.6701	36.7059	1.73147	11.4915	2.9519	13.4182	9.53919	36.6355	8.28573	9.23197	10.852	7.44588	7.54393	15.843	11.6887	10.7114	11.1493	6.14972
LotjaGi3g1v0459400.1.nasc007	38.7246	40.7847	36.9038	46.83	38.1124	67.866	45.7464	40.1068	43.7639	81.6491	21.5398	33.2738	37.5516	29.2656	34.6072	61.764	24.1519	34.6449	49.6421	43.6289	39.6684	42.6054	49.5438	23.3089	45.4804	31.4969	61.8154	39.6531	58.5001	55.9689	43.207	55.1276
LotjaGi3g1v0459400.1.nasc008	3.22581	52.802	8.91416	17.8114	68.4715	8.09789	8.66443	37.5886	47.0563	233.956	62.5775	9.38986	113.4	26.9621	19.7529	30.989	152.484	15.4921	0.234531	5.30953	38.8549	262.606	74.3863	58.5478	8.41941	134.432	5.86689	61.2188	80.3281	72.0513	158.43	68.7709
LotjaGi3g1v0459400.1.nasc009	2.84759	2.0566	2.99866	2.73228	1.71409	6.34714	2.80033	2.53022	2.88765	4.54734	2.14853	1.66928	2.94217	6.49867	1.61515	14.9066	3.06264	2.23011	1.55822	2.46908	3.33996	3.71786	3.25663	5.70618	2.51862	6.41405	1.98071	2.15293	4.43431	17.9688	2.90214	13.2968
LotjaGi3g1v0459400.1	61.8485	1.05715	118.876	97.6243	11.6458	209.203	95.0652	8.47066	33.0914	123.549	48.3387	124.137	149.423	8.84925	1.80702	72.7732	475.707	2.84613	38.7523	52.7158	103.088	229.757	157.791	450.001	338.762	189.472	194.255	271.019	248.481	192.824	215.046	382.552
LotjaGi3g1v0459400.2.nasc001	0	0	0	15.4417	0	30.3386	0	14.3651	0	54.3269	0	41.1839	0	42.8775	0	0	9.74195	0	10.7356	0	22.3207	0	12.2257	0	0	19.7628	271.643	0	11.8448	138.691	11.5351	21.2851
LotjaGi3g1v0459400.2.nasc002	47.6883	5.54487	6.893	6.62982	3.58501	43.3952	5.64904	196.072	4.09479	27.0661	21.0926	3.0592	31.6915	9.44554	3.28705	15.6245	143.92	15.2452	5.15478	6.38618	11.0066	33.4386	44.253	30.0568	26.8067	2.12976	73.3669	35.9522	22.0452	36.4003	7.24936	50.2357
LotjaGi3g1v0459400.2.nasc005	203.61	200.824	250.365	314.327	255.572	366.092	122.73	204.108	212.819	225.58	132.784	238.641	75.6153	132.447	173.248	134.572	203.958	209.828	179.505	168.459	230.316	172.668	173.396	129.952	205.257	216.315	231.166	203.187	260.693	255.721	209.518	289.771
LotjaGi3g1v0459400.2.nasc008	28.5772	77.6337	18.4843	32.07	14.8263	25.2528	7.96232	2.95057	19.1265	26.3187	14.5578	11.7472	12.2238	0	43.3081	9.1346	11.5062	63.7387	24.5042	14.5844	11.9112	17.4698	11.4419	0	8.42261	6.84134	16.8506	24.736	23.8618	14.5687	7.34948	9.29394
LotjaGi3g1v0459400.2.nasc009	0	0	0	0	0	70.8742	14.8672	17.1067	0	98.4627	66.5201	0	0	0	0	65.8019	48.8607	0	0	0	0	0	0	0	1.46677	0	55.9447	20.5146	42.8352	1.29729	29.6218	0
LotjaGi3g1v0459400.2.nasc010	0	0	0	0	0	0	5.92793	0	0	62.8374	0	7.93204	0	0	0	0	0	0	0	0	0	7.52994	1.48451	0.308366	2.91611	0	0	11.5644	4.97119	1.326	0	13.2344
LotjaGi3g1v0459400.2.nasc011	0	0.798035	71.8426	0	0	0	0	0	0	0	6.00824	24.4435	0	0	0	0	29.6219	0	0	29.1885	0	42.4569	20.472	3.62494	9.1464	0.321334	5.97782	0	13.9445	0	0	0
LotjaGi3g1v0459400.2.nasc012	0	0	0	74.911	0	0	0	14.3105	0	0	9.0769	0	0	0	0	0	0	0	0	0	0	14.5666	10.252	2.64621	0	0	0	0	0	0	0	0
LotjaGi3g1v0459400.2.nasc013	0	0	98.144	127.509	185.422	69.709	39.5046	0	111.545	0	47.7936	12.5796	28.8204	0	0	0	0	0	103.399	0	0	35.5034	30.3256	8.0194	9.06417	6.77499	52.9426	0	0	0	0	0
LotjaGi3g1v0459400.2.nasc014	0	0	120.601	0	72.9658	61.3224	0	0	0	28.8432	15.5462	0	0	0	0	0	0	0	87.8179	0	0	0	0	3.8379	0	0	0	0	36.5043	0	30.4773	0
LotjaGi3g1v0459400.2.nasc015	0	0	0	0	59.0667	0	0	0	0	37.6114	0	0	0	0	193.267	0	23.3603	208.958	0	0	101.545	0	0	0	1.17795	1.93815	57.8925	0	9.60198	0	0	0
LotjaGi3g1v0459400.2.nasc016	0	0	0	61.9518	19.1006	0	12.3966	0	0	5.49245	0	0	0	0	106.02	118.113	34.5018	40.9391	0	86.7715	17.1082	0	0	0.775749	0	0	11.5883	0	16.4395	0	9.24765	8.31173
LotjaGi3g1v0459400.2	0	0	0	23.8181	0	0	3.77321	0	0	0	0	0	0	0	0	0	0	0	0	0	0	0	0	0	0	0	0	0	0	0	3.10858	3.93195
LotjaGi3g1v0459400.3.nasc001	13.1111	23.7581	31.159	12.441	24.6638	6.54787	11.1741	7.36492	22.4448	6.40686	6.42626	2.21297	14.8818	26.0816	14.5057	16.7239	19.7417	43.797	23.7914	23.9218	23.7103	7.11429	2.10143	4.86714	0.728446	0	0.528811	2.39317	12.0958	2.52539	10.1368	6.51771
LotjaGi3g1v0459400.3.nasc002	0	0	0	0	0	4.41552	0	2.78138	0	10.9849	0	29.8442	0	0	0	0	0	0	0	0	0	0	60.7078	0	0	0	0	0	0	0	0	80.7358
LotjaGi3g1v0459400.3.nasc003	0	0	0	0	0	0	0	0	0	0	0	0	0	0	0	0	0	0	0	0	0	0	0	0	0	0	0	0	0	0	0	17.7016
LotjaGi3g1v0459400.3.nasc004	0	0	0	0	0	0	0	0	0	0	0	0	0	0	0	0	0	0	0	0	0	0	0	0	0	0	0	0	5.98653	0	0	0
LotjaGi3g1v0459400.3.nasc006	0	0	0	0	0	58.3072	0	0	0	0	16.415	0	0	0	0	0	0	0	0	0	0	0	0	0	0	0	0	0	0	0	0	0
LotjaGi3g1v0459400.3.nasc008	0	0	0	0	7.43896	0	0	0	0	7.97806	0	0	0	0	1.1188	0	0	0	0	0	1.17053	0	0	0	0	0	0	0	0	0	0	0
LotjaGi3g1v0459400.3.nasc009	0	0	0	0	0	0	0	0	0	0	0	0	0	0	0	0	9.93554	0	0	0	0	0	0	0	0	0	0	0	0	0	0	0
LotjaGi3g1v0459400.4.nasc001	1.19057	1.89438	3.10253	2.20698	1.19202	0.969836	0.586248	0.038344	2.48008	6.86144	0.310655	1.85105	1.94549	0.756642	1.18276	0.594475	2.09332	1.72461	3.05935	1.50477	0.596579	0.51461	0.96174	1.54651	0.0188867	0	0.105982	0.157316	3.15857	1.03378	1.03336	0.520543
LotjaGi3g1v0459400.4.nasc002	521.167	321.606	0	0	0	0	0	0	143.5	0	0	0	0	0	0	0	0	318.128	0	128.065	0	0	0	0	0	0	0	0	0	27.808	0	0
LotjaGi3g1v0459400.4.nasc003	0	0	0	0	0	0	0	0	0	0	0	0	0	0	0	0	0	0	0	0	0	0	0	0	0	0	0	0	0	4.84174	0	0
LotjaGi3g1v0459400.4.nasc004	0	409.713	0	0	0	0	0	0	0	0	0	0	0	0	0	0	0	0	0	0	0	0	0	0	0	0	0	0	0	0	0	0
LotjaGi3g1v0459400.4.nasc005	0	0	0	84.6428	0	0	0	0	0	0	0	0	0	0	0	0	0	0	0	0	0	0	0	0	0	0	0	0	0	0	0	0
LotjaGi3g1v0459400.4.nasc006	0	0	0	12.9005	0	0	0	0	0	0	0	0	0	0	0	0	0	0	53.4468	0	0	0	0	0	0	0	0	0	0	35.4556	0	0
LotjaGi3g1v0459400.4.nasc008	0	0	0	0	0	0	0	0	0	0	0	0	0	0	0	0	0	158.726	0	0	0	0	0	0	0	0	0	0	0	0	0	0
LotjaGi3g1v0459500.2	272.633	188.736	108.703	126.245	0	77.7747	27.8045	106.38	57.8783	63.4867	61.6392	334.73	45.0615	69.4992	212.005	117.668	126.813	176.174	0	64.9775	102.552	53.4272	0	22.073	78.1117	65.7808	105.472	41.4042	58.068	40.1703	24.709	0
LotjaGi3g1v0459500.1	21.8399	15.8834	23.0936	0	0	58.707	68.2942	0	36.4865	1.98609	42.9111	14.6425	22.2748	66.9868	78.7143	0	64.5353	241.106	0	130.331	35.7738	15.0373	0	14.8945	42.4664	25.7334	70.6174	39.5361	20.3275	0	19.9485	0
LotjaGi3g1v0459500.2.nasc007	259.046	164.085	67.6345	148.589	0	66.8698	12.0205	59.8195	78.634	103.099	15.5146	60.6277	9.84713	63.7399	170.9	83.079	46.098	257.02	0	51.6369	61.8411	20.5353	47.8865	6.91221	178.969	94.208	69.1007	100.57	39.475	54.9473	12.1552	37.2288
LotjaGi3g1v0459500.3.nasc006	0	201.885	164.33	213.097	195.339	53.7929	99.2438	81.5797	68.7067	172.702	46.4175	42.6531	41.3147	91.5321	313.054	151.391	105.216	265.237	179.49	28.9353	87.6684	78.581	66.8009	31.3134	47.979	179.52	200.333	49.8655	0	45.3532	82.1425	73.2297
LotjaGi3g1v0459500.3.nasc005	0	0	0	0	0	117.121	0	0	0	74.2582	0	45.6273	0	0	0	0	0	0	397.583	33.9607	86.8224	0	194.696	0	106.063	320.422	0	231.117	0	47.4734	0	236.456
LotjaGi3g1v0459500.3.nasc004	203.438	120.441	101.527	244.614	233.667	81.8365	230.976	219.033	297.788	366.901	191.498	44.7307	110.182	100.411	151.182	275.757	227.105	241.806	329.827	450.746	323.444	235.296	203.026	562.641	525.077	161.091	914.712	192.401	252.657	139.882	167.672	41.5435
LotjaGi3g1v0459500.3.nasc003	126.995	176.686	92.8496	80.9977	124.066	53.4038	76.498	85.184	34.8597	27.9805	68.9722	41.7609	63.9987	59.9255	122.46	77.7098	83.1338	224.836	188.116	87.6343	17.0927	86.2245	22.772	27.7159	117.284	45.6319	63.1883	299.599	161.754	65.616	25.1752	46.6249
LotjaGi3g1v0459500.3.nasc002	241.815	401.23	195.707	168.813	138.35	106.636	110.118	170.182	217.451	214.522	118.458	82.4312	74.8644	144.48	187.526	258.396	209.14	347.431	329.887	188.002	163.497	156.257	97.2757	62.6664	328.915	220.546	307.072	287.877	165.425	102.687	119.392	66.5005
LotjaGi3g1v0459500.3.nasc001	358.948	383.599	154.865	321.546	283.458	124.141	105.15	79.3624	284.642	185.82	86.0736	142.604	50.8431	83.9839	238.849	183.139	202.753	552.08	318.898	185.876	113.789	72.144	126.939	53.8341	148.446	151.804	272.891	107.11	76.657	64.5384	108.359	98.9597
MSTRG.16620.1	554.226	794.486	529.764	684.402	519.932	454.671	132.347	321.838	417.676	512.544	200.628	122.594	108.591	274.595	635.273	416.584	163.466	1013.96	1121.67	611.555	321.317	192.596	202.171	51.1841	662.181	720.737	1159.46	970.592	151.707	124.797	144.263	156.218
MSTRG.16621.1	0	440.28	371.25	426.058	347.13	279.31	41.3264	161.698	111.554	194.966	108.674	148.1	45.1534	109.617	364.811	0	206.804	854.141	250.373	198.417	276.923	69.3113	86.5614	43.1164	114.267	31.6536	303.947	199.822	258.539	168.605	149.49	192.273
LotjaGi3g1v0459600.1	858.692	506.451	138.333	168.897	0	329.324	222.87	494.612	160.632	144.468	181.334	108.405	150.935	13.294	182.342	18.6932	297.416	0	194.853	0	151.063	214.183	221.06	327.151	91.0541	68.0782	167.746	88.3456	175.866	178.736	26.9415	133.234
MSTRG.16622.1	0	312.032	98.3631	396.033	446.785	68.8074	67.1359	42.0025	320.675	335.561	99.7085	139.96	73.9275	303.419	220.598	360.123	26.1271	0	248.585	300.908	158.367	112.761	104.855	11.1414	39.1499	68.3438	176.851	81.3739	104.424	64.2756	211.434	51.7045
MSTRG.16621.2	268.972	169.938	100.234	42.3601	26.6379	93.9544	0	40.461	53.2911	350.66	0.0319734	80.1438	76.5463	0	197.561	126.385	202.513	685.596	395.401	72.0392	58.7512	18.7298	27.6154	41.7389	91.1008	40.1281	197.16	222.833	60.8257	132.285	13.0196	246.166
MSTRG.16621.3	385.029	303.58	570.595	313.742	294.563	415.179	378.451	109.162	269.192	276.542	427.631	286.765	181.914	205.822	411.764	224.558	408.52	1258.91	423.69	338.134	168.149	358.565	251.69	205.177	351.846	502.163	562.465	544.936	420.07	398.036	278.094	446.974
LotjaGi3g1v0459700.1.nasc001	24.8089	24.2383	29.4025	6.16673	33.7302	5.07835	12.1002	5.90545	6.3884	6.29303	10.31	6.36442	1.19	16.131	11.0385	21.1096	3.47887	16.2926	9.04174	6.04222	8.76325	6.47617	4.38229	0	4.81234	0.31762	4.6989	4.32717	3.01346	6.8254	5.07749	0
LotjaGi3g1v0459700.1.nasc002	1.94876	1.26728	9.29905	0.659515	3.01548	1.25322	50.8039	0.847402	0.94908	2.54327	23.8782	44.4297	3.87553	0.861304	1.3395	5.10181	0.81183	2.84495	1.23467	2.22781	50.0828	0.894234	0.457057	3.15195	0.865593	4.50313	1.16086	1.00322	0.874547	1.25202	5.11421	3.76691
LotjaGi3g1v0459700.1.nasc003	0	0	11.9754	6.49383	0	0	0	3.4337	0	18.9944	0	0	1.11355	0	6.54166	16.5718	0	0	0	0	0	0	5.11919	0	0	5.43222	0	0	3.09307	0	0	0
LotjaGi3g1v0459700.1.nasc004	0	0	7.64071	6.23784	0	0	0	4.24468	0	0	0	0	2.4029	0	5.81831	0	0	0	0	0	0	0	4.39779	0	0	2.49071	0	0	1.8291	0	0	0
LotjaGi3g1v0459700.1	0	0	12.2621	9.27943	0	0	0	4.29117	0	0	0	0	3.56072	0	7.4731	0	0	0	0	0	0	0	11.1204	0	0	17.1171	0	0	2.66207	0	0	0
MSTRG.16622.3	45.1264	66.4808	139.154	93.8298	15.4089	38.6287	59.9896	85.8637	51.8784	104.662	85.9343	94.0706	31.1242	27.7864	94.8622	91.5285	123.81	0	32.2867	7.96314	110.326	83.868	125.036	84.6536	90.0083	32.404	110.366	70.8003	130.363	61.3822	256.615	149.674
MSTRG.16622.4	0	0	0	0	0	0	0	0	4.18369	0	18.0681	0	4.96385	0	0	0	0	0	0	0	0	0	0	0	0	0	0	0	0	0	2.4104	0
MSTRG.16622.5	0	26.1327	89.6859	61.158	4.87677	11.1276	53.101	17.8841	64.071	49.0778	34.8266	35.4347	5.07067	14.923	75.4561	52.9272	117.232	0	6.90824	30.3049	66.2434	16.5594	49.563	8.51048	23.8522	57.6618	55.9727	67.2627	26.338	6.13057	2.45988	71.4892
MSTRG.16622.6	419.684	227.002	215.78	193.432	164.813	168.32	117.072	171.951	119.806	304.393	123.256	84.5653	45.0322	128.012	458.779	260.113	88.2288	340.792	281.177	132.984	102.787	61.7655	70.8586	38.6995	47.2618	94.3174	109.623	84.4511	112.393	102.408	120.245	106.734
MSTRG.16622.7	30.4377	108.317	80.4544	15.3413	20.9467	160.81	68.3584	43.9571	7.49739	68.1591	40.0951	65.677	26.5575	29.992	72.1583	74.9755	119.155	23.2781	57.5087	15.7665	55.6971	67.5129	75.557	83.8155	74.6604	28.3165	81.9718	68.5805	72.8125	99.4338	10.3568	80.3522
MSTRG.16622.8	7.45439	18.3178	49.4128	9.46787	5.7063	30.4857	29.4087	11.3455	4.61609	25.4237	3.4401	20.9016	2.53984	16.5899	20.6618	19.5385	43.7211	0	3.3215	3.14542	2.98289	27.4034	16.5999	2.07656	2.48201	3.21878	16.0681	2.18866	13.1041	3.48336	2.5716	1.66957
MSTRG.16622.9	0	0	0	0	0	0	0	0	5.35792	0	17.8976	0	7.00303	0	0	0	0	0	0	0	0	0	0	0	0	0	0	0	0	0	3.31888	0
MSTRG.16622.10	182.376	74.0158	83.9077	44.703	12.6679	107.591	60.5689	33.2414	20.6962	72.6495	39.6988	61.1742	43.8965	26.0196	73.4248	68.4271	134.752	0	69.2899	6.03257	78.6601	67.9289	58.7503	58.5204	65.1612	12.5741	76.9	45.3706	81.827	125.993	7.17629	102.344
MSTRG.16622.11	89.982	117.617	41.1531	94.6387	36.5049	28.56	11.4062	24.207	62.499	30.4968	26.4574	1.28215	21.674	10.483	32.3966	24.525	35.0812	677.723	21.6763	16.7304	9.79582	9.69526	32.0952	15.1246	17.5888	6.6881	11.3088	18.266	43.8983	6.79559	16.3988	20.4604
MSTRG.16622.12	31.2876	307.49	86.2447	241.801	273.216	65.322	50.2848	16.8349	70.128	43.3667	36.5946	58.1971	37.9524	9.48971	94.4253	61.4174	111.806	0.512562	69.9493	46.0752	65.5817	61.5232	60.6332	2.94772	29.692	0	55.8074	46.1181	54.7941	79.609	5.30055	97.2643
MSTRG.16622.13	246.592	77.5193	56.389	159.615	221.19	117.229	26.4149	132.964	83.9018	49.5698	21.6255	33.944	38.6739	39.318	70.2558	92.011	52.7872	618.708	51.0953	95.7456	53.526	44.9231	25.6572	75.5239	29.085	185.974	28.3125	13.4594	10.8295	38.9566	34.1043	21.2731
LotjaGi3g1v0459600.1.nasc011	3.10439	4.92539	5.60959	3.19181	2.86691	5.63868	7.57203	7.84326	2.70349	2.40023	4.98154	2.47159	2.14832	1.8844	5.28143	1.69391	7.09226	0	3.25888	2.86747	1.87859	19.2627	3.31902	8.00724	6.76203	1.28137	2.13117	5.79775	7.11716	11.0286	1.86492	11.7789
LotjaGi3g1v0459600.1.nasc010	202.315	308.969	290.175	290.324	200.109	238.236	244.027	294.792	273.277	287.042	266.296	228.278	140.632	163.581	243.349	299.747	311.259	258.865	282.204	106.48	203.865	230.433	248.013	159.511	190.408	218.127	239.663	222.989	232.133	329.566	213.303	413.044
LotjaGi3g1v0459600.1.nasc009	668.977	871.829	918.802	963.516	866.795	709.772	702.96	672.504	821.383	1230.9	680.773	625.611	492.234	479.766	986.102	885.655	798.373	1084.89	696.589	449.276	777.543	603.779	577.084	536.283	528.144	493.265	784.927	640.62	911.698	759.778	768.58	969.985
LotjaGi3g1v0459600.1.nasc008	799.327	1170.32	648.12	761.206	708.239	744.393	572.027	583.065	804.239	1100.9	485.252	502.935	437.904	646.188	1107.83	912.901	758.853	843.707	589.582	373.477	618.584	491.752	682.544	488.032	508.084	390.715	698.422	438.252	760.207	670.158	732.599	676.24
MSTRG.16622.18	338.316	489.06	442.87	410.591	291.655	262.682	374.266	188.298	286.34	420.57	272.557	321.857	182.617	263.882	424.004	275.658	372.903	878.207	391.91	146.302	258.804	284.431	228.74	181.592	273.316	193.631	298.381	245.983	456.124	487.242	345.208	547.864
LotjaGi3g1v0459600.1.nasc007	90.6528	172.637	125.12	100.92	138.888	116.959	95.1526	83.077	97.981	105.651	81.5342	91.9972	62.9961	63.2689	140.846	88.2468	67.5365	272.85	98.6603	56.3476	105.231	120.04	85.2249	78.881	95.9693	73.7807	114.517	70.9635	109.418	79.1865	95.1583	128.895
LotjaGi3g1v0459600.1.nasc006	1.29364	0.971142	0.938371	0.757287	7.96585	0.444933	0.580556	3.00233	0.703151	7.08237	2.87721	0.336703	0.560634	0.579004	4.11759	0.845233	0.447162	0	6.90578	4.83818	0.468544	0.65118	0.571875	0.419678	0.264414	0.423576	0.463465	0.257932	0.414135	0.348152	0.313912	0.350597
LotjaGi3g1v0459600.1.nasc005	1.80114	1.21502	23.6563	0.450639	0	1.30152	7.2602	2.74974	0.976791	0.569915	0.643416	0.385907	0.152128	0.0571322	3.04022	0.265104	8.37375	0	0.19401	0	0.84106	2.92615	0.331533	3.79768	1.06899	0.537207	1.5101	13.8589	1.28829	3.44177	0.366488	4.64741
LotjaGi3g1v0459600.1.nasc004	0	0.556338	4.54174	0.484415	0	0.435272	2.11773	1.78443	0.378131	0.344495	0.206051	0.314337	0	0.7456	0.304473	0.282892	0.958071	0	0	0	0.350994	0.575572	0.694077	2.8863	0.499191	0.783282	0.69959	1.60462	5.38886	3.60996	7.25864	2.46934
LotjaGi3g1v0459600.1.nasc003	0.429758	0.510612	3.18719	0.108438	0	0.0949978	0.312638	0.321131	0.186468	0.115331	0.88144	0.0471709	0.00720741	0.0849782	2.52406	0.0246741	0.63184	0	1.14994	0	0.0546358	1.96423	0.132539	0.157145	0.0918185	0.0215378	0.0949993	0.00819353	0.209421	0.109672	1.6894	1.07365
LotjaGi3g1v0459600.1.nasc002	0	0.241697	0.268919	0	0	0.0499141	0	0.0162962	0	0.00449341	0.329208	0.00365981	0	0.00816175	0.215293	0.00516436	0.168741	0	0	0	0	0.107672	0.00701461	0.0149662	0	0	0.00713868	0.0334296	0	0	0	0
LotjaGi3g1v0459600.1.nasc001	0	0	0.251133	0.00355534	0	0.024152	0.031711	0.0220478	0	0.000748902	0	0.00121994	0	0.0115225	0	0	0.0435913	0.481996	0	0.211547	0	0.0360227	0.00479947	0	0	0.000247561	0.0038439	0	0.0074513	0.0128809	0.0154636	0.025425
LotjaGi3g1v0459800.1.nasc001	1957.09	1231.96	10553.3	3868.09	3236.11	2267.14	8264.57	5817.31	3833.36	12296.4	7685.81	9570.56	4259.25	4375.98	2930.06	7548.16	4004.97	3742.32	1190.8	1900.15	7115.23	5504.06	2455.33	5748.33	2309.79	2518.37	10924.6	5466.98	1948.6	1842.25	7096.14	7605.95
LotjaGi3g1v0459800.1	2015	2235.93	4457.36	3259.31	1789.82	1671.61	3693.52	2458.22	593.488	3403.98	4746.03	4910.49	861.001	880.325	1805.39	3669.46	2134.78	1152	809.69	1048.06	2787.16	3819.61	2669.06	5554.92	1949.11	1704.75	1773.37	3443.76	1280.05	1336.71	1108.25	2112.26
LotjaGi3g1v0459900.1	751.237	871.805	412.825	812.67	527.038	271.669	107.272	212.561	209.893	242.2	161.897	142.061	79.4924	213.295	701.795	349.992	187.786	924.932	616.073	287.584	281.925	143.393	152.906	42.6481	37.2821	28.9386	167.368	59.5965	56.5906	65.0069	163.563	103.443
MSTRG.16654.1	224.04	278.058	146.695	279.689	180.134	111.233	71.423	111.022	156.588	127.772	79.4646	61.9684	51.4892	172.944	225.291	172.106	60.9299	372.31	252.622	162.236	131.924	91.2194	78.1417	17.16	24.8933	11.4767	92.9478	34.033	72.8192	72.4609	49.3082	68.254
LotjaGi3g1v0460000_LC.1	558.416	376.497	112.725	236.413	146.001	81.7319	16.0673	71.7123	29.896	79.3237	38.4431	7.28913	17.6888	58.5884	262.078	77.0706	29.3529	202.822	126.172	72.7688	49.2804	19.0125	10.9849	6.06755	3.59167	2.91973	41.5295	6.7246	9.00666	12.8102	17.4461	15.9539
MSTRG.16654.2	109.383	0	30.04	35.0459	26.7266	9.92378	9.81579	18.0188	25.5247	44.6878	0	0	5.32705	14.0699	44.9305	20.2839	10.288	36.928	27.7232	0	20.9222	9.30613	6.05398	2.18164	3.20609	3.90428	9.27204	2.74123	0.797681	3.18084	2.13708	7.73945
LotjaGi3g1v0460100.2.nasc005	0	0	0	0	0	0	0	0	0	0	0	0	0	0	0	0	0.0946822	0	0	0	0	0	0	2.43918	0	0	0	0	0	0	0	0.959904
MSTRG.16654.6	833.945	1120.47	543.788	767.785	638.037	374.999	94.9965	191.642	309.39	281.115	156.159	109.017	72.009	196.635	845.263	311.493	195.425	1043.85	331.667	197.329	313.198	127.405	127.73	31.8166	32.8126	22.4835	171.16	88.1818	119.556	90.9056	171.734	123.663
LotjaGi3g1v0460100.2.nasc004	0	0	0	0	0	0	0	0	0	0	0	0	0	0	0	0	0.103119	0	0	0	0.219095	0	0	0.378832	0	0	0	0	0	0	0	0.0655696
LotjaGi3g1v0460100.3.nasc007	0	0	0	0	0	0	0	0.0541609	0	0	0	0	0	0	0	0	0	0.0023512	0	0	0	0	0.0180903	0	0	0	0	0	0	0	0.0100514	0
LotjaGi3g1v0460100.1.nasc008	0	0	0	0	0	0	0	0	0	0	0	0	0	0	0	0	0	0.0023512	0	0	0	0	0	0	0	0	0	0	0	0	0	0
LotjaGi3g1v0460100.2.nasc003	0	0	0	0	0	0	0	0	0	0	0	0	0	0	0.184665	0	0.00609341	0	0	0	0.0921635	0	0	0.279993	0	0	0	0	0	0	0	0.0321157
LotjaGi3g1v0460100.2.nasc002	0	0	0	9.77185	0	0	0	0.0642262	0	0	0	0	0	0	4.31937	0	0.389978	0	0	0	0.822297	0	0	0.155586	0	0	0	0	0	0	0	0.533032
LotjaGi3g1v0460100.2.nasc001	0.885722	3.64178	0.231925	3.62111	0.360427	0.408437	0.239459	0.463962	1.81503	2.99037	0.966703	1.56477	0.261526	0.183399	10.5151	2.84556	0.222644	0.566639	0.470905	0.254783	1.60651	0.477004	0.11851	0.237277	0.0116226	0.157201	0.198785	0.0655483	1.22437	0.190269	0.104766	0.422857
LotjaGi3g1v0460100.3.nasc003	0	0	0.00995996	0	0	0.0257621	0.164247	0	0.0323288	0.0591633	0.00868414	0.250494	0.0298593	0.333671	0	0	0.0107806	0	0	0	0.0259382	0.318267	0.130693	0.583059	0.202814	0	0.0307512	0.0117987	0	0	0.00541228	0
LotjaGi3g1v0460100.1.nasc004	0	0	0	0	0	0	0.100418	0	0	0	0	0	0	0	0	0	0	0	0	0	0	0	0	0	0	0	0.0104334	0	0	0	0	0
LotjaGi3g1v0460100.3.nasc002	0	1.75938	2.22676	0	0	0.0488407	0.928564	0	0.157603	2.78667	0.559337	0.932033	0.622926	0.310146	0	0	1.05463	0	0	0	3.34106	0.437815	1.44132	0.515399	2.49392	0	1.6073	0.153383	0	0	2.31877	0
LotjaGi3g1v0460100.1.nasc003	0	0	0	0	0	0	0.148391	0	0	0	0	0	0	0	0	0	0	0	0	0	0	0	0	0	0	0	0.0763289	0	0	0	0	0
LotjaGi3g1v0460100.3.nasc001	0.186054	0.19597	0.0426855	0.179545	0.134816	0.0719192	0.0162621	0.239171	0.132779	0.0951106	0.0327629	0.116707	0	0.23237	0.18917	0.191655	0.0445288	0.278617	0.13814	0.11388	0.381899	0.0938174	0.00775299	0.131578	0.0752563	0.152002	0.161444	0.00262193	0.049806	0.0404828	0.0297675	0.146305
LotjaGi3g1v0460100.1.nasc002	0	0	0	0	0	0	0.00487862	0	0	0	0	0	0	0	0	0	0	0	0	0	0	0	0	0	0	0	0.0175721	0	0.0239226	0	0	0
LotjaGi3g1v0460100.1.nasc001	0.145873	0.0566137	0.043397	0.096883	0.0509	0.0236153	0.0817169	0.137559	0.090636	0.0928639	0.0884203	0.244801	0.0836575	0.162755	0.0729654	0.121075	0.0257798	0.08817	0.143052	0.0663981	0.201435	0.215345	0.135862	0.186766	0.217633	0.168836	0.131791	0.0262193	0.0713756	0.0842778	0.0556691	0.0802893
LotjaGi3g1v0460200.1.nasc001	5.9415	1.51006	5.35206	1.07105	0.508312	1.31494	2.82025	6.56736	2.0015	10.5708	2.31709	5.34536	0.736443	1.93577	5.71382	7.63349	1.17931	2.41821	3.59594	1.26504	6.84659	2.54217	0.493607	1.97991	4.89689	0.700844	3.48642	4.7375	12.2793	1.19645	1.19959	1.77796
LotjaGi3g1v0460200.1.nasc002	1.10934	3.54053	2.59457	2.63451	5.30185	0.425075	0.490708	0.87616	0	3.66588	0.114078	1.21506	0.440939	0	1.13051	0.860152	1.7024	3.88183	3.73593	1.38702	0.62914	3.78872	0.555262	0.2326	0	1.41011	0.779214	0.630902	0.79219	1.59024	0.513393	4.23437
LotjaGi3g1v0460200.1.nasc003	1.30587	0.582468	0.0803911	0	0	0.281773	0.333779	0.802348	0	4.63645	0.0832888	0.327757	0.783034	0	0.971971	0.46594	0.874639	2.44525	0	0.124303	0.363687	0.191989	0.25991	0.129395	0	0.574093	0.600747	0	0.723168	2.45068	0.134534	0.292164
LotjaGi3g1v0460200.1.nasc004	0.835059	2.60532	1.26349	0	0	0.377844	1.14322	1.38949	0	3.62469	0.0931571	0.207389	0.74571	0	0.454007	0.981801	2.07551	4.09344	0	0.28914	0.66446	2.8929	0.677094	0.27251	0.26209	1.35911	1.65947	2.38006	0	5.18621	0	0
LotjaGi3g1v0460200.1.nasc005	0.412289	0	0	0	0	0.851223	0.89604	0.814809	4.34129	0	0.268024	0.98205	0	3.39289	2.37903	0	0.613091	0	3.26993	0.966246	2.16115	2.79038	0.340024	1.27556	0.316716	0.699854	1.24213	0.277269	1.1577	2.58427	0.90501	0.689596
LotjaGi3g1v0460200.1	15.4827	0	0	21.9053	0	6.28542	6.72193	12.7024	7.73754	0	4.37878	7.66772	0	19.3635	14.5733	13.5639	7.01726	0	27.3186	16.5598	0	18.2164	7.5935	2.43638	2.14059	1.2383	15.3443	1.28606	4.79118	9.933	2.59944	7.47449
MSTRG.16654.29	48.8894	46.9284	25.8141	0	41.306	18.0866	0	0	21.1788	6.71466	14.6261	6.84629	4.52033	42.1156	23.9408	0	7.30131	56.2266	27.9657	0	19.053	0	0	0	1.72596	0	19.7269	0	0	10.8983	6.01304	0
MSTRG.16657.1	192.824	186.293	82.795	246.525	126.826	82.5879	30.195	67.6762	70.3214	89.7133	37.1879	23.9779	22.5332	106.266	160.012	105.12	47.9106	257.093	291.483	116.44	53.0701	63.2131	30.127	3.53639	6.86518	1.25711	32.8835	8.90441	24.4238	32.3767	25.4516	37.2725
LotjaGi3g1v0460300.1	2.27195	0.977674	0.931968	0.386643	0	1.37935	3.92973	1.73411	2.36577	2.50283	1.90222	2.0068	1.06644	0.541556	0.604442	0.869907	0.557313	3.53503	1.72522	0	1.6319	0.916006	1.32318	1.70646	3.04338	3.82209	3.76043	0.972409	0.43845	2.66046	1.18452	1.95014
MSTRG.16654.31	0	0	0	0	0	0	0	0	0	10.8958	0	0	0	0	17.7873	0	4.75801	0	0	0	0	0	0	0	1.19364	0	0	0	0	0	0	0
LotjaGi3g1v0460300.1.nasc002	0.0899698	0.0816543	0.0697197	0	0	0.0391799	0.217099	0.0685399	0	3.4472	0.0398681	1.04549	0.0862315	0	0.505353	0	0	0.0611312	0.143052	0	0.058499	0	0.029166	0.197991	0.0331244	0.0279743	0.646874	0.0262193	0.429038	0.0769173	0.0603082	0.0490657
LotjaGi3g1v0460300.1.nasc001	0.386957	0.689163	0.147265	1.07371	0.604609	0.378918	0.137008	0.686836	0.526497	0.540708	0.403418	0.157372	0.313265	0.721594	0.709836	0.847528	0.19452	0.406758	0.419946	1.04345	0.370309	1.19152	0.258064	0.00685952	0.183056	0.0195573	0.551875	0.084885	0.866703	0.268659	0.177059	0.237746
MSTRG.16658.1	507.278	569.255	295.942	656.505	318.975	176.128	97.1553	191.529	301.214	287.376	130.885	112.382	74.9998	383.587	506.456	231.782	106.197	868.744	599.396	259.317	299.782	204.318	129.959	29.0582	44.7598	21.0077	167.915	76.1959	206.214	198.442	121.769	148.538
MSTRG.16654.34	0	0	8.0818	0	58.4793	0	57.4425	117.556	161.875	219.609	61.7383	68.5865	59.6496	221.499	0	254.175	78.6659	0	128.808	206.291	97.9758	56.7789	67.8841	10.8293	10.6408	0	125.134	5.34284	15.9815	0	0	17.1547
LotjaGi3g1v0460400.1	0	0	0.428278	0	0	0	5.46609	4.2418	4.57048	2.60318	0.715652	0.825491	0.230895	0.904994	0	0	0	0	0	0	1.99338	0.573592	3.62323	9.89298	0.849903	0	0.275663	0.275631	0	0	0	0
LotjaGi3g1v0460400.1.nasc002	0	1.10941	0.0675854	0	0	0.853906	0.684633	1.50644	0.450294	0.444848	0.0224998	0.320844	0.131278	0.267897	0	0	0	0	0	0	0.891281	0.664639	0.149522	3.25952	0.114483	0.0254987	0.158149	0.192056	0	0	0	0
LotjaGi3g1v0460400.1.nasc001	0.343283	0.246052	0.281725	0.361756	0.227674	0.0155646	0	0.0915462	0.127583	0.134802	0.0655258	0.0699431	0.0396408	0.117625	0.243218	0.0992704	0.137336	0.35268	0.0104373	0.273699	0.120861	0.136965	0.00036919	0	0	0.00198048	0.0845659	0.0517831	0.058826	0.368025	0.220744	0.201169
LotjaGi3g1v0460500.1	0	0	0	0	0	0	9.03236	8.63267	7.01419	0	0	4.47758	0	8.24192	0.853965	0	0	0.360909	6.14141	3.93833	2.96358	4.74233	7.16819	13.4574	1.03267	0.21414	0.932421	2.94345	0	6.24981	0	0
MSTRG.16654.38	0	0	0	2.40963	0	0	31.2581	30.7087	40.2984	0	0	8.82381	0	36.048	8.35679	0	0	0	0	41.4089	31.3152	21.4553	28.2419	10.2665	2.22428	0	0	4.95447	0	7.56182	0	0
MSTRG.16654.40	0	0	0	0	2.65574	0	6.23894	5.36049	8.68836	0	2.34709	7.06832	0	3.96565	1.86107	0	1.58288	2.90608	23.7061	8.81936	5.41005	6.53951	6.49811	8.82477	0.940559	0.847648	2.63856	2.80743	1.4432	0.560503	0	0
LotjaGi3g1v0460500.1.nasc002	0	0	0	3.04426	0	0	0.589094	1.94787	0.101027	0	0	0.973511	0	8.21312	8.30544	0	0	7.21348	25.4988	8.54335	1.37473	3.27688	4.30623	3.92707	0.724088	0.444619	3.95098	0.283824	0	0	0	0
LotjaGi3g1v0460500.1.nasc001	2.75587	3.19541	7.56388	8.55681	20.0051	3.66466	0	0.503744	0.263249	15.0469	1.03973	0.85111	2.25927	0	2.51866	7.69833	0.851202	2.39	13.8367	6.4078	0.163907	0.370519	0.286122	0.141867	0.172305	0	1.59742	0.163871	1.25299	0	2.00757	6.14213
LotjaGi3g1v0460600.1	0	0	0	0	0	0	0.464282	0	0.755108	0.692735	0	0	0	0	0	0	0	0	0	0	1.81347	0	9.99434	12.9738	0	0	0	6.49321	0	0	0	0
LotjaGi3g1v0460600.1.nasc002	0	0	0	0	0	0	0.0150424	0	0.0219374	0.784101	0	0	0	0	0	0	0	0	0	0	0.0320089	0	0.536064	0.0233847	0	0	0	0.0321187	0	0	0	0
LotjaGi3g1v0460600.1.nasc001	0.118795	0.109961	0.0697197	0.174212	0.134128	0.0805066	0.00691138	0.168234	0.142593	0.220926	0.162236	0.143953	0.216995	0.18868	0.0783702	0.119928	0.0487473	0.155179	2.12859	0.135112	0	0.205052	0.00516866	0	0.0122037	0.0108927	0.174623	0.0111432	0.32472	0.129545	0.0769316	0.216781
LotjaGi3g1v0460700.1	0	0.496458	0	0	0	0	2.85603	7.58012	7.44543	3.55204	0.739731	1.36348	0	0	0	0	0	1.48949	0.957772	0	4.64073	4.19962	12.6754	20.3653	0.203395	0	0	1.4555	0	0	0	0
LotjaGi3g1v0460700.1.nasc002	0	0.24714	0	0	0	0	0.214659	1.58552	0.554785	0.48454	0	0.103695	0	0	0	0	0	0.143423	0	0	0.649559	0.0989635	0.349992	0.323644	0	0	0	0.0232696	0	0	0	0
LotjaGi3g1v0460700.1.nasc001	0.953854	0.183994	0.634592	1.44613	0.826093	0.413804	0.41265	1.12396	0.488973	1.06644	0.510391	0.771001	1.23942	2.51046	0.793611	1.66637	0.352949	1.34254	2.29497	1.96299	0.199228	0.528069	0.374728	0.0102893	0.0749658	0.026489	0.724301	0.109793	1.42947	2.61445	0.366102	0.624473
LotjaGi3g1v0460800.1	0	0	0	0	0	0	3.7106	20.5016	0	8.94414	0	0	1.55577	0	0	0	0	0	0	0	0	0	0	0	0	0	0	0	12.5986	0	0	0
LotjaGi3g1v0460800.1.nasc002	0	0	0	418.778	0	0	116.115	85.9159	207.897	197.346	148.668	121.607	53.6945	147.189	0	0	0	0	0	186.146	0	0	0	39.1332	27.0961	0	0	50.4381	62.8893	92.7192	0	63.9808
LotjaGi3g1v0460800.1.nasc001	61.3384	124.979	57.6205	1.11282	65.5709	63.9313	1.16152	2.47558	2.98175	13.4009	2.13156	3.84809	0.30683	2.18399	121.015	39.1039	6.69009	113.335	112.235	1.92246	34.409	77.4635	21.8239	6.35129	2.69935	4.48605	36.3046	1.9399	0.100789	4.04239	27.1271	1.61917
MSTRG.16659.1	890.086	707.59	573.283	845.706	566.965	582.741	529.497	423.48	699.58	977.935	693.023	521.001	443.245	468.626	552.92	370.694	241.833	908.04	460.846	281.801	434.581	243.974	328.685	219.494	251.584	203.46	400.62	303.635	353.075	332.389	314.137	429.277
LotjaGi3g1v0460900_LC.1	475.369	738.73	568.924	800.854	431.026	300.571	85.1661	185.495	349.818	281.608	159.738	130.119	63.6394	230.092	668.819	317.237	156.157	681.281	282.246	274.786	361.263	123.779	126.558	16.7594	30.6999	12.2961	179.263	69.1846	140.517	136.132	128.317	77.0916
MSTRG.16661.1	423.197	791.889	353.578	494.818	537.749	155.341	42.3651	98.1265	313.181	239.953	117.097	167.977	170.411	321.838	567.08	383.192	90.5124	900.388	283.608	119.076	437.8	261.055	339.057	15.3581	9.83679	0	228.558	53.7263	273.941	195.854	69.7132	52.6364
LotjaGi3g1v0461000.1.nasc001	111.233	127.553	65.533	114.741	178.191	46.0219	74.4384	87.1837	63.593	79.153	14.7172	33.7805	81.2589	56.8053	155.955	124.756	37.0643	186.556	115.651	134.541	38.1871	43.2138	50.4782	0	6.08182	25.115	33.2651	20.2964	22.2107	15.9395	11.4272	28.5906
LotjaGi3g1v0461000.1.nasc002	412.77	641.596	237.91	210.252	370.665	91.9975	172.822	157.257	0	239.355	59.994	98.4295	63.0623	157.159	534.611	155.137	129.03	514.486	408.237	265.806	317.824	120.868	53.458	0	0	0	117.74	0	85.5452	110.386	103.652	97.9267
LotjaGi3g1v0461000.1.nasc003	0	0	0	573.055	0	0	0	144.487	0	0	0	0	0	0	0	0	0	0	0	0	0	0	75.0441	0	0	0	0	0	0	0	0	0
LotjaGi3g1v0461000.1	0	0	0	0	0	0	0	0	0	0	0	0	0	0	0	0	0	0	0	0	0	0	0	5.36009	0	0	0	46.653	0	0	0	0
LotjaGi3g1v0461100_LC.1	597.443	630.695	476.785	642.305	282.505	332.668	100.285	219.475	387.399	284.573	160.183	106.98	82.3274	229.503	450.054	423.144	109.67	745.502	238.678	131.786	165.496	180.811	150.349	18.5821	42.557	26.8972	124.371	76.5666	80.2301	72.8738	115.463	85.3873
LotjaGi3g1v0461200.1.nasc001	77.9723	124.733	55.3148	126.928	66.9761	23.8509	41.5187	47.6831	27.6093	52.9789	35.6326	24.6208	14.5695	62.735	39.7328	47.3417	27.2746	110.656	53.2699	33.9487	51.4857	30.2599	30.1698	13.0474	7.69416	2.18992	57.0248	9.42846	35.5897	13.5135	18.9801	22.7732
LotjaGi3g1v0461200.1.nasc002	0	0	0	0	0	0	0	0	0	106.282	0	0	35.3693	0	0	0	0	0	0	0	0	0	0	3.3066	6.82218	2.66846	0	23.0389	6.84343	15.9465	24.799	0
LotjaGi3g1v0461200.1.nasc003	0	0	0	0	0	0	12.5812	0	0	0	0	0	0	0	0	0	0	0	0	0	0	0	0	0	0	0	0	0	0	0	16.0381	0
LotjaGi3g1v0461200.1.nasc004	141.426	110.729	76.4149	112.367	59.5124	19.2266	9.556	31.6836	0	27.8345	190.33	26.2677	0	27.9036	101.442	58.6809	31.2639	0	60.3765	166.975	56.8339	34.509	19.2928	6.36501	14.0645	1.28732	46.229	5.22256	17.951	8.85763	8.48877	22.7214
LotjaGi3g1v0461200.1.nasc005	109.062	182.674	125.706	124.413	53.2531	57.4329	39.6429	104.428	75.4715	69.3162	46.9938	50.3269	13.4367	44.7701	98.8627	47.2969	41.2828	154.488	61.4374	38.0071	69.4123	40.6693	60.37	23.6217	6.38604	14.0981	89.3477	7.55509	29.0322	60.4338	21.0924	18.3519
LotjaGi3g1v0461200.1	337.863	541.767	286.22	377.05	228.611	200.547	75.2906	149.541	210.571	148.154	0	114.089	53.4322	179.872	245.481	205.099	87.0547	447.071	176.807	0	174.979	84.2587	55.9655	26.1793	50.8253	20.9855	165.658	82.5915	123.984	79.7128	88.1934	96.0434
LotjaGi3g1v0461300_LC.1	148.653	127.252	264.611	76.5749	31.7162	22.4329	198.725	166.703	46.7284	99.9335	23.1784	116.719	100.323	88.0144	31.3589	72.0738	22.6858	11.6984	4.11228	22.2561	62.9598	52.6727	41.044	79.5376	1.55714	31.6335	88.6168	23.9969	26.2058	27.2188	69.0896	67.4863
MSTRG.16665.2	654.121	750.008	261.34	337.342	239.675	335.059	160.043	254.167	259.221	526.807	189.077	215.489	238.225	196.797	512.675	232.619	166.042	729.706	237.78	262.375	156.898	151.735	227.449	124.854	113.356	27.6255	397.113	158.471	216.063	203.377	118.233	191.292
MSTRG.16665.3	0	0	154.317	270.424	187.287	0	45.7822	0	134.415	30.3156	152.882	24.1857	0	125.964	0	35.9531	219.632	22.5292	0	0	154.961	53.3461	184.011	20.9056	9.1467	42.0799	0	2.79465	0	18.25	16.3942	31.4788
MSTRG.16665.4	22.792	73.4399	131.799	220.172	196.758	36.3305	90.9269	184.043	272.414	36.1518	61.5445	76.521	48.1864	92.2685	51.9297	66.6466	70.5715	0	220.558	10.3979	183.32	102.83	45.3273	20.3653	70.514	42.4346	45.648	99.0729	192.307	106.391	182.12	109.712
MSTRG.16665.5	0	0	37.2531	0	0	0	0	42.2757	57.6872	0	0	79.013	0	0	0	0	0.438257	0	0	0	20.3825	98.901	0	19.7068	1.50861	22.6508	0	0	0	0	0	0
MSTRG.16665.6	144.154	31.843	105.726	101.67	3.6194	12.0765	361.73	19.2079	22.9078	578.377	5.20219	14.7438	0	56.0328	0	125.068	0	65.836	25.8942	11.4182	0	131.603	12.4709	152.803	26.2398	79.8938	21.6516	5.04394	10.4365	25.2296	5.97979	113.158
LotjaGi3g1v0461300_LC.1.nasc001	499.499	478.172	278.308	332.199	379.441	245.302	152.821	232.449	292.254	255.339	106.304	128.76	83.9156	219.619	532.729	294.807	107.039	388.756	205.794	190.918	240.209	149.732	156.021	54.2834	56.5114	34.9986	94.4194	86.8829	112.015	96.8275	160.226	102.98
LotjaGi3g1v0461400_LC.1	0	0	3.56709	1.68079	0	0	2.83529	0	0.901742	0	0	1.45539	0	0	0	2.849	0	0	0	0	9.99228	14.7471	0	1.55524	1.26134	1.30192	0	0	0	1.31385	0	1.51881
LotjaGi3g1v0461400_LC.1.nasc007	0	0	0.646686	0.7324	0	7.41895	0.921246	0	0.35273	0	0	0.309864	0	0	0	0.916386	0	0	0	6.41629	0.442605	0.420001	0.420877	0.377273	0.328338	0.43744	3.9378	0.39329	0.150202	0.397835	0	0.388511
LotjaGi3g1v0461400_LC.1.nasc006	0	0	0.112405	3.58734	0.698155	0.645126	0	0	0	0	0.0288156	0	0	0	11.225	0	1.93864	0	0	1.63061	0.358168	0	0	1.25747	0	0	0	0.318565	0.281581	0.112616	0.391617	0
LotjaGi3g1v0461400_LC.1.nasc005	0	0	0	0	36.0647	52.6744	21.211	17.7672	1.69437	0	0	17.2231	4.3942	0	40.2183	0	16.2671	0	16.4209	6.28272	17.0541	2.57543	8.20156	0	6.27388	7.69988	0	10.1439	17.6549	8.77004	12.3307	19.7699
LotjaGi3g1v0461500.1.nasc001	330.541	225.583	148.793	310.389	231.754	136.447	115.264	61.3566	41.6562	144.188	58.8402	109.504	4.57079	136.983	183.92	99.7404	157.094	246.672	51.2077	93.424	50.9156	73.8474	104.384	21.8828	24.2241	20.9756	64.5358	17.248	45.771	96.6611	70.5591	144.879
LotjaGi3g1v0461500.1.nasc002	25.4265	87.0043	218.942	95.3613	84.1143	147.06	200.811	65.1033	114.314	430.648	137.233	121.815	41.2403	153.125	91.4256	116.088	121.541	43.8323	73.6036	37.9311	97.5945	96.5053	143.795	86.0657	10.8828	300.489	239.471	70.7417	129.813	46.1783	191.97	66.7423
LotjaGi3g1v0461500.1.nasc003	0	23.5578	32.3919	10.9469	12.5049	13.4033	25.6302	5.17212	8.09143	33.0124	9.89873	3.55083	4.33758	12.2527	15.2777	10.7797	12.6734	29.1149	21.1569	28.75	20.0431	10.5036	10.5031	28.1362	10.5818	22.1723	25.8085	19.109	21.7852	10.9856	20.6714	12.613
LotjaGi3g1v0461500.1.nasc004	68.4914	74.153	32.9298	35.5996	35.0226	52.64	46.3725	38.0233	79.7164	19.6108	41.2793	14.7482	15.8162	0	104.519	143.135	61.115	98.1109	41.1412	31.6757	35.5795	17.4655	58.6661	6.05383	29.2878	23.167	24.9294	37.9426	145.501	47.4175	40.1069	29.6709
LotjaGi3g1v0461500.1.nasc005	61.5629	21.2508	28.7018	23.5826	7.84204	7.86979	3.14021	4.10568	3.96316	13.9633	18.8446	20.8658	5.97881	41.0065	25.1127	14.0488	6.86352	41.6645	22.2891	36.4969	34.1286	2.712	4.02048	2.69673	10.8668	28.0838	6.88059	5.70991	4.68294	2.27292	4.86834	17.2961
LotjaGi3g1v0461500.1.nasc006	19.9855	29.2268	12.0743	27.0926	4.89878	19.1289	18.7839	17.3252	1.93453	23.6623	28.0225	8.27931	9.00643	30.0088	51.0001	18.6496	7.22585	8.38791	11.7339	3.07168	22.5861	16.2514	18.7227	19.2275	14.0314	31.4578	46.7193	20.9925	35.4478	11.2711	28.6313	23.1965
LotjaGi3g1v0461500.1	0	49.2049	69.9837	111.36	28.9229	37.7801	25.3794	43.471	0	77.6986	39.5341	52.692	10.7499	0	0	31.3752	99.1201	0	9.05463	0	0	26.0349	45.9014	30.4036	18.1129	61.9468	83.4852	37.2101	22.5104	10.3588	79.6428	29.2119
MSTRG.16666.1	443.92	165.001	228.56	77.1144	69.8272	122.152	116.597	164.965	130.257	326.086	174.963	70.0257	93.0693	159.512	188.862	234.271	197.379	245.684	181.167	119.64	174.835	86.888	186.508	142.639	254.405	144.204	203.866	148.397	151.15	403.486	151.512	433.734
LotjaGi3g1v0461400_LC.1.nasc004	0	0	0.665894	0.672848	1.1026	1.25966	0.710653	0.522916	0.628679	0	0.133815	0.231788	0.921519	0.60973	6.0264	0.488319	0.531064	0	2.15744	2.52197	0.390729	0.188031	0.186441	0.254426	0.120875	0.206713	0	0.0691534	0.120397	0.259458	0.343293	0.183327
LotjaGi3g1v0461400_LC.1.nasc003	40.9485	63.8863	32.6509	36.0307	39.5348	15.8324	1.17981	8.67628	11.7509	23.8563	3.91655	10.4744	5.4349	20.6209	30.504	23.5541	13.7959	57.9642	25.1182	13.8726	33.5635	11.2601	13.0291	2.07563	5.51928	0.028717	7.28255	2.24601	5.03119	5.44236	14.8049	6.43207
LotjaGi3g1v0461400_LC.1.nasc002	0.628041	9.5492	0.382036	0.417752	0.775193	1.21672	0.526078	0.161524	0.177808	1.08366	0.071052	0.103695	0.511984	0.355756	2.05834	0.355193	0.137805	13.0597	0.987856	0.334307	0.257727	0.120735	0.118141	0.105699	0.0444564	0.0497597	2.34533	0.0429341	0.0478452	0.0839098	0.170487	0.0731525
LotjaGi3g1v0461400_LC.1.nasc001	5.96945	37.4826	1.9301	0.402642	0.699531	11.6987	1.20299	0.0206099	1.12285	0.0127313	0.0240787	0.253747	0.66823	2.6204	11.9438	0.535945	0.179052	9.24257	0.535984	2.88291	0.210265	0.196739	0.0269509	0.00436515	0.00406791	0.095806	0.324535	0.00524386	0.172949	0.0298101	0.0823439	0.1356
LotjaGi3g1v0461600.1.nasc001	74.6627	113.095	16.5271	158.19	10.2199	42.1141	38.8631	47.7459	110.685	105.513	40.8589	32.9717	135.243	78.1372	9.3756	23.6109	25.6598	42.257	61.0592	52.6448	42.4366	45.5157	78.3344	53.7353	63.7697	76.1917	157.622	45.6924	71.556	53.5495	5.19926	120.947
LotjaGi3g1v0461600.1	308.372	296.53	227.981	219.088	286.236	136.159	270.283	152.864	196.712	330.663	223.928	250.623	42.5021	160	300.357	160.308	80.995	182.601	121.802	97.9186	244.543	172.148	277.646	165.232	93.2397	93.1405	214.412	47.3747	184.422	101.038	106.545	77.1465
MSTRG.16668.1	467.54	625.626	396.23	764.114	406.717	377.787	172.996	213.432	314.805	396.282	157.137	119.603	118.994	218.999	638.669	350.863	224.379	945.407	400.691	285.851	282.043	163.033	232.329	145.237	103.367	125.847	185.352	123.836	137.596	103.352	118.319	240.152
MSTRG.16668.2	198.542	251.062	123.314	104.547	200.073	141.465	91.2937	328.851	464.14	264.771	389.954	116.675	128.318	334.165	104.491	220.468	96.4104	133.588	146.303	72.3492	281.185	180.047	130.283	172.523	99.7004	126.785	264.438	171.995	104.122	225.117	125.564	103.434
MSTRG.16668.3	0	0	0	0	0	0	83.4708	0	0	0	0	0	0	0	0	0	0	0	0	0	0	0	0	0	31.2877	0	152.024	8.36003	16.4815	0	0	0
LotjaGi3g1v0461700.1	47.0463	246.252	60.2862	0	107.29	59.0698	123.108	57.6947	0	175.761	0	48.0216	30.1249	0	43.3243	34.4422	198.657	34.197	83.414	77.2931	167.785	368.589	285.446	171.181	152.191	212.86	222.397	183.545	106.488	21.1578	38.6301	180.156
MSTRG.16668.5	0	0	297.869	0	0	141.078	0	88.5923	5.94272	0	6.53718	364.213	27.8345	13.0554	0	34.623	102.988	67.4172	141.97	0	84.8743	0	140.471	268.073	87.2773	93.0721	328.808	115.202	39.5119	130.84	231.39	109.036
MSTRG.16668.6	0	0	53.7688	0	0	63.561	0	64.1523	0	0	0	47.689	35.3037	0	0	37.0307	134.524	39.7224	81.0981	0	74.6182	0	206.569	182.663	98.3164	158.126	304.817	345.446	90.2176	23.2861	42.8428	188.965
LotjaGi3g1v0461700.2	289.881	22.7053	21.3734	5.54011	10.5122	6.01062	361.563	15.0596	3.42396	90.9377	12.2427	8.29355	1.75887	42.1108	68.2145	1.784	4.83629	17.0638	9.37205	25.8605	20.76	12.0973	15.074	46.0613	5.48064	37.6629	14.9215	81.0724	9.87454	14.9039	19.2665	15.1002
LotjaGi3g1v0461700.1.nasc007	58.579	83.9864	8.16361	0	36.4678	15.1642	2.85969	14.4068	0	9.95666	0	18.4158	0.663854	0	36.0107	6.81408	9.44478	22.4269	28.7946	28.0412	22.6998	22.3772	12.1246	3.33497	5.33187	24.6912	36.2271	37.9194	24.0128	18.5356	4.86796	2.5532
LotjaGi3g1v0461700.2.nasc005	61.8066	83.0991	68.7714	108.98	54.399	41.097	39.0513	28.7398	95.2914	27.2174	27.8769	36.9735	15.9137	52.1502	122.984	54.1276	42.2006	115.348	81.7023	52.1711	42.6325	31.9359	120.067	255.128	31.3104	21.2536	70.7311	56.342	55.3161	18.0038	31.3371	22.1951
LotjaGi3g1v0461700.1.nasc006	136.302	46.727	16.5321	0	57.0699	8.6244	23.3922	12.8356	0	3.31165	0	15.0593	1.25898	0	44.5305	2.83351	15.8761	9.92324	29.4975	16.2448	56.4416	3.06549	33.2371	39.1931	3.87701	9.5905	4.15636	12.2552	55.7263	12.076	7.71365	18.4335
LotjaGi3g1v0461700.1.nasc005	429.532	582.525	946.831	444.634	517.116	808.628	2487.52	1329.84	1190.88	4000.15	1390.04	1830.62	1093.94	799.943	489.981	1405.47	1315.28	394.656	451.512	553.364	979.502	1482.42	0	0	2010.28	1493.01	3696.93	1845.55	1399.48	1971.96	1186.73	1481.14
MSTRG.16668.12	903.137	478.92	506.1	591.928	872.587	430.636	281.185	457.983	94.3631	53.4125	692.608	518.207	301.958	201.032	756.832	488.662	103.446	692.895	591.465	306.237	286.866	410.652	628.235	821.757	543.824	287.896	63.4431	68.2997	403.912	56.3594	457.574	386.201
LotjaGi3g1v0461700.1.nasc004	106.655	165.159	97.3871	66.0546	125.733	91.6653	63.7221	97.4042	108.168	141.63	89.2848	91.2457	25.0234	58.4597	54.3781	75.8116	90.7257	90.6999	84.0801	61.6854	131.219	76.7244	128.03	172.86	66.5121	58.4699	113.831	84.8139	77.0864	85.3631	50.1617	73.7511
LotjaGi3g1v0461700.1.nasc003	222.531	306.76	155.807	198.443	151.94	69.3086	97.0907	69.3781	110.488	214.033	96.4259	84.3591	45.2366	147.325	92.2336	81.8229	115.587	201.786	105.411	72.2496	162.522	74.5813	72.5558	92.47	63.1267	55.0082	121.777	42.6251	68.6049	79.7721	114.6	72.6039
LotjaGi3g1v0461700.1.nasc002	5.68207	1.03102	0.566295	1.37236	0.948528	0.272649	0.847661	0.466359	0.367162	18.1923	0.19934	0.297665	0.215708	0.386963	0.972872	0.316173	0.819798	0.594854	0.383109	0.454364	0.426601	6.78771	3.81927	2.76594	0.422191	0.18468	0.354188	0.33954	1.49457	0.322022	0.356437	0.378252
LotjaGi3g1v0461700.2.nasc001	0.0786144	2.3854	0.922008	1.05594	1.23398	0.300558	0.0963528	0.221916	0.0213601	2.77094	0.301182	0.629895	0.911995	0.226128	1.50435	0.727027	0.667931	0.115209	0.621324	0.820325	0.290287	0.60724	0.17315	0.115365	0.589266	0.440658	1.66386	1.10678	0.99965	0.00625643	0.513393	0.0356841
MSTRG.16669.1	679.556	929.815	518.823	729.413	595.811	375.614	363.585	340.126	494.696	543.784	322.8	350.534	111.67	339.344	642.654	419.3	324.665	902.618	456.594	324.817	371.838	305.462	308.032	175.495	112.535	112.384	359.929	207.158	321.114	324.597	310.754	255.699
MSTRG.16669.2	7.38451	11.719	24.6694	11.6837	0	5.61292	3.21948	7.85764	6.12399	26.2288	4.6097	11.4089	13.2498	16.1113	6.33628	26.5947	21.8678	14.0849	5.52561	5.78937	25.8759	11.5356	14.0285	11.9907	8.18115	15.4616	5.44626	28.2231	7.00304	11.2078	19.5569	33.6707
MSTRG.16669.3	6.11183	12.4115	9.51318	16.7225	0	11.1899	14.9111	14.0833	7.07538	24.913	7.87375	11.6024	8.30217	7.54769	23.8065	13.6746	20.5249	24.4819	14.105	6.0816	6.84107	17.3404	17.9301	24.0598	51.0067	36.5845	33.0889	9.92499	16.6462	12.6715	13.4395	8.39693
MSTRG.16669.4	144.071	130.572	121.711	101.727	121.421	112.653	75.5194	91.4983	114.199	203.11	68.3071	64.7043	46.2497	68.5913	216.931	118.718	117.382	218.008	113.432	59.7258	142.367	112.56	92.9174	71.3199	86.3301	39.8751	141.802	77.8605	79.1281	121.589	90.1886	156.629
MSTRG.16670.1	0.125783	0.0675009	15.566	0.0524412	1.81176	0.229712	27.106	60.3683	22.3848	38.1086	0.564074	32.369	30.3949	13.5106	4.22208	0.153783	15.9071	32.791	0.00245583	30.5532	28.2936	48.0329	9.32057	24.4807	25.534	9.14439	0	8.2168	2.93973	39.0751	23.41	0.92868
MSTRG.16670.2	78.3287	56.5636	27.7342	65.9986	21.8567	7.66476	3.35771	1.86927	29.7298	47.9852	9.3165	9.36424	2.22683	34.3024	48.1725	8.14763	1.67616	85.7189	0.0644654	0	23.6551	4.61407	17.8108	20.7884	12.9545	27.0586	6.35177	19.732	13.6727	5.22522	25.6553	16.2671
LotjaGi3g1v0461900.2	14.3759	5.54378	10.6223	9.11233	11.0439	3.93892	15.895	3.42699	3.61101	8.61088	5.98456	4.00546	16.2489	6.42617	7.33527	17.0401	5.21549	5.76515	13.321	2.64936	10.0955	2.15978	5.61907	1.01427	2.26699	4.29493	16.0247	6.88519	12.5664	1.97777	13.6888	4.53367
MSTRG.16670.3	47.2175	54.8619	60.5921	30.6684	60.9355	98.0345	13.191	21.5972	45.8601	30.7649	28.3952	11.1047	14.8542	27.386	95.5378	98.63	78.8295	44.7046	14.0891	0	24.1794	73.1701	33.01	34.1669	16.1763	12.5649	43.569	5.62437	39.1334	67.5154	26.4254	49.32
LotjaGi3g1v0461800.1.nasc001	55.6022	47.1494	51.1067	41.3681	48.5194	61.3643	58.6114	77.5756	56.5661	118.369	34.5289	57.8726	58.794	36.6616	43.2018	69.5937	60.8033	38.1835	24.3544	24.5793	53.0663	74.2579	39.3136	92.8538	105.228	68.7132	69.1375	53.608	80.7991	113.283	92.8337	111.687
LotjaGi3g1v0461800.1.nasc002	13.3199	23.5056	27.8118	13.0232	13.5979	13.4306	5.67994	10.1027	5.10564	22.2941	5.85903	4.93628	2.02914	14.9115	13.4409	12.2814	12.8716	14.7938	4.92393	3.07477	11.7859	11.5352	11.2271	23.7118	8.5798	4.18278	7.98763	4.78011	6.05594	15.2826	7.56482	4.98106
LotjaGi3g1v0461800.1.nasc003	2.08066	3.32714	1.97278	4.67794	1.9796	1.08469	10.7874	0.844526	1.19212	25.0965	2.65616	13.0159	0.716108	0.941962	0.298167	0.535945	16.7817	1.93621	7.82058	0.956982	2.33941	0.929465	0.273201	2.3419	1.06085	1.99262	9.0447	0.344456	0.966316	0.870748	1.3666	1.60623
LotjaGi3g1v0461800.1.nasc004	2.42918	4.13606	5.5164	0.19821	0.279262	0.312902	20.2223	7.95014	0.205519	1.11736	0.0611837	8.17969	1.13645	0.578044	0.254028	0.373555	15.4688	0.418514	0.132615	2.41967	0.224062	8.29829	0.324887	1.03111	7.01802	2.71302	0.421182	0.719065	45.1305	0.200206	17.7001	0.422411
LotjaGi3g1v0461800.1.nasc005	0	0	1.44348	0	0	0.342958	8.29935	0	0.219951	1.31807	0	0.450564	0	0	0.317985	0.562915	0.501534	0	0.161471	0	0.227373	0.839606	1.28404	0	0	0	0	0	0	0	0	0
LotjaGi3g1v0461800.1.nasc006	0	0	5.8344	0	0.462915	22.4538	20.3443	1.2457	0.218219	8.84154	0.303155	9.48217	2.64152	0	0.329695	0.533076	28.2045	0	2.4546	0	8.81347	4.89553	13.1055	35.32	17.866	22.4161	8.05517	19.3312	25.2913	0.666862	0	24.6702
MSTRG.16670.4	0	0	2.55615	0	5.97731	8.74301	1.59978	2.53645	1.39591	5.74109	3.79418	1.06785	2.13262	0	7.40914	15.0409	1.89646	0	4.85578	0	1.74559	1.61746	1.22386	0.971869	1.21514	0.778331	4.75985	1.03796	0.757679	0.787574	0	4.0787
MSTRG.16670.5	8.18375	4.5476	5.56904	4.64327	5.95667	2.28853	1.07696	1.54862	1.41323	5.80025	2.46195	0.934879	1.20261	2.66889	7.10827	5.79498	2.22222	12.2768	4.03001	2.18998	3.34327	4.18101	1.42027	2.42484	0.923706	2.05649	1.63366	1.95531	1.01847	3.39246	1.12382	1.0054
MSTRG.16670.6	1.99331	4.33966	4.24294	2.21675	5.6836	8.25729	1.47578	4.06302	1.72613	4.93452	3.98799	1.02597	1.85617	0	7.02269	13.114	1.82334	0	7.51544	18.4868	1.69205	1.30751	1.20282	1.29707	1.24449	1.01054	5.31063	2.55311	0.76866	0.935152	0	4.14115
MSTRG.16670.15	598.383	656.322	490.799	576.427	460.066	387.136	276.702	335.616	382.761	498.827	264.944	246.759	216.794	331.474	611.845	431.033	364.671	800.176	457.011	238.937	402.159	253.04	267.661	158.686	209.807	122.737	391.113	206.531	203.577	236.657	267.507	333.07
LotjaGi3g1v0462000.1.nasc001	1.75659	1.08546	3.21138	1.19459	1.46922	0.640832	0.42566	1.26343	0.842857	0.643307	0.263682	0.773441	0.230637	0.149312	1.31338	3.35568	0.247017	4.58602	1.38324	2.322	3.07395	0.0946091	0.339655	0.0308678	0.527375	0.28519	1.28881	0.303161	1.85812	0.128073	1.65036	0.226148
LotjaGi3g1v0462000.1.nasc002	0	0	0	0	0	0	0	0	0	0	0	0	0	0.763363	0	0.150914	0.125618	0	1.69206	0.347046	0	0.116381	0.166874	0.3542	0.138018	0.593155	0.16419	0.431635	0	0.417341	0	0.302869
LotjaGi3g1v0462000.1.nasc003	0	0	0	0	0	0	0.00813104	0	0.0415656	0	0	0	0	0.827697	0	1.68186	0.257798	0	0	0.639661	0	0.14607	0.131432	0.528806	1.78581	2.54616	3.00758	0.417215	0	1.32894	0.255923	0
LotjaGi3g1v0462000.1.nasc004	0	0	0	0	0	0	0	0	0	0	0	0.00894621	0	0	0	0	0	0	0	0.873984	0	0.155571	0.11408	0.460835	1.14424	0	1.49857	0.420164	0.0525513	0.232224	0	0.0191802
LotjaGi3g1v0462000.1.nasc005	0	0	0	0	0	0	0	0	0	0	0	0	0	0	0	0	0	0	0	0	0	0.086692	0.545663	0.646042	0	0	1.61828	0.496528	0	0	0	0
LotjaGi3g1v0462000.1.nasc006	0	0	0	0	0	0.016638	0	0	0	0	0	0.376554	0	0	0	0	0	0	0	0	0	0	0.15949	0	0	0	0	0	0	0	0	0
LotjaGi3g1v0462000.1.nasc007	0.0489156	0	0	0.0222209	0	0	0.00975724	0	0	0.0419385	0	0	0.140545	0	0.0198178	0	0	0	0	0	0.0485652	0	0.0391341	0	0	0	0	0	0	0	0	0
LotjaGi3g1v0462000.1	0.827198	0.686985	3.30813	0.842615	0	0.667668	0.124405	1.86064	0.0929452	1.06644	0.54118	0	0	0	0.889998	1.80064	1.00682	5.93678	1.52445	0	0.758831	3.00374	1.26891	2.26738	2.06679	1.90473	5.93993	3.84375	0.083533	0.872588	2.75949	0.112851
LotjaGi3g1v0462100.1	20.1689	29.5077	12.218	25.458	25.4637	19.6173	6.02429	12.7283	6.82599	7.88969	5.46074	6.04561	2.86211	7.14777	8.18564	8.63193	11.3291	34.2206	11.201	9.90451	5.10376	7.48125	3.93667	3.85785	3.86945	5.64488	4.98115	7.51118	10.1024	3.58346	5.23676	1.81499
LotjaGi3g1v0462200.1	0	0	0	0	0	0	0	0	0	0	0	0.104101	0	0	0	0	0	0	0	0	0	0	0	0	0	0	0	0	0	0	0	0
LotjaGi3g1v0462200.1.nasc001	28.4104	64.0736	36.1483	30.4666	39.2845	26.3713	9.58731	10.1094	29.9393	52.0352	6.05521	18.5187	17.384	34.6236	21.4761	33.0869	9.72696	13.8921	49.86	19.1026	15.7892	16.6563	6.55349	9.63855	10.381	7.39637	12.519	2.91428	15.3881	4.60326	23.0459	23.5993
MSTRG.16670.25	19.7567	158.072	126.665	36.0876	0	63.714	51.4764	91.2797	0	44.1291	34.2731	46.5219	35.7192	0	0	0	84.2208	0	67.176	14.4883	21.7235	53.58	36.7909	44.8104	54.4234	36.7907	62.0922	26.9944	81.9764	0	7.43917	43.6832
MSTRG.16670.26	22.1326	27.5197	68.6839	33.9561	36.5689	36.1426	20.8293	18.5182	28.3154	39.572	17.0426	11.7082	9.97918	7.02342	47.7716	35.816	29.2643	63.0639	19.1855	21.967	29.505	28.9251	14.3146	34.9252	47.4847	12.258	69.8179	57.0781	44.3254	46.6093	9.94042	27.4005
LotjaGi3g1v0462300.1.nasc001	2.59602	0.891665	1.15251	0.656849	0.773129	0.250107	0.391103	0.525312	0.779932	1.68353	0.658416	0.539213	0.299622	0.422971	1.81423	1.10173	0.186552	3.66317	1.12477	0.553575	0.486204	0.740643	0.147676	0.0364802	0.189448	0.17156	0.102687	0.149122	0.196871	0.263874	0.296902	0.426426
LotjaGi3g1v0462300.1.nasc002	13.9471	2.99399	3.46251	2.9216	6.74975	4.46489	4.64404	8.04217	3.20517	7.03669	2.18051	2.65906	2.43636	3.05249	7.77577	3.55136	6.16747	9.6505	5.34388	3.577	3.67274	5.13739	3.17614	8.19743	12.3165	15.9716	6.27325	4.46351	3.7178	8.0822	3.70432	7.32774
LotjaGi3g1v0462300.1.nasc003	0.981806	2.66193	1.41787	0.663071	0.795828	1.15661	0.628529	1.19106	0.760303	2.73574	0.811572	1.00767	0.633995	0.60733	1.1134	1.85515	1.91146	1.73519	1.35009	0.600285	1.06016	1.69821	0.711798	2.10182	2.87194	2.2481	1.47276	0.989124	1.38986	2.22619	1.03374	1.7057
LotjaGi3g1v0462300.1.nasc004	10.3684	8.37991	17.0379	3.62022	7.01938	10.8952	10.1333	11.299	5.95542	22.6783	8.8669	10.3434	9.95807	4.26283	11.9979	19.4633	12.4648	8.94162	12.2804	4.52511	9.00111	19.5144	8.43008	44.1572	16.5599	23.8908	9.33739	9.18397	9.66943	23.7122	12.9292	13.5091
LotjaGi3g1v0462300.1.nasc005	0.00873493	0.0729445	0.308047	0.433751	0.467042	0.213074	0	0.408843	0.710078	1.33604	0.454338	0	0	0	0.900807	1.6721	0.0510909	0.544303	0.249266	0.238956	0.254967	0.23197	0.126632	0.256296	0.729899	0	0.0411847	0.00426064	0.239226	1.01869	0	0.280121
LotjaGi3g1v0462300.1.nasc006	6.27168	3.19867	5.05681	5.89653	4.57068	3.56376	1.98926	5.34563	3.36739	5.455	2.64353	4.54712	4.25031	0.416249	3.77438	5.92065	5.96826	5.64288	5.91179	3.2674	4.56292	4.3251	1.90428	3.12046	5.17351	5.28938	0.956583	2.15392	4.75118	4.96025	2.72276	4.75001
LotjaGi3g1v0462300.1	0.248072	1.00707	5.44241	1.59635	0	5.35798	13.5943	3.50464	0	0.894189	3.35524	6.77432	11.3522	0.761443	0	0	2.88265	0	2.481	2.36215	0.213025	10.3449	14.2182	71.7243	17.7782	20.4213	8.03266	10.2855	6.11673	0	2.99724	8.72076
MSTRG.16670.27	161.788	172.07	71.0686	120.469	101.491	101.827	65.9021	40.1864	41.5661	97.215	67.6439	50.3338	34.5547	106.356	133.137	43.7777	105.468	134.131	72.2915	54.3611	79.5564	47.0267	42.1947	84.257	14.8118	14.3402	62.6507	28.2877	52.4971	10.5932	25.8483	66.6575
MSTRG.16670.35	215.857	137.851	104.233	222.536	196.612	53.1944	48.0093	142.389	154.388	375.874	38.7557	51.5965	38.9043	6.32535	207.578	191.38	80.2778	3.816	63.9344	94.5922	63.3709	50.5672	41.9714	106.17	88.131	73.4473	59.2356	73.2358	87.5245	50.6631	104.614	56.0281
tRNA-Ala463_gene	12.8369	18.6629	35.2768	47.9473	14.0298	17.1023	8.05745	23.6333	14.6097	28.113	11.4019	6.69177	9.44171	7.34317	18.1071	12.4163	17.4848	65.1436	11.131	6.65216	9.72297	16.861	8.12181	3.26451	3.17994	2.18943	13.2911	5.17274	4.87119	10.3728	4.46281	12.2517
LotjaGi3g1v0462400.1.nasc001	0.0497891	0.019597	0.0120942	0.0186655	0.0419581	0.00912408	0	0.00910669	0.0242466	0.0014978	0.00197367	0.00284652	0.0105537	0.155073	0.0540484	0.0143454	0	0.0752384	0.0736748	0.0513427	0.0137969	0.0051461	0.00073838	0.00155898	0	0	0.00164739	0	0	0.00588841	0.00309273	0
LotjaGi3g1v0462400.1.nasc002	1.14253	1.37724	1.3759	0.787507	0.171959	0	2.02422	1.945	9.47579	0.596126	0.230919	2.52893	3.60293	7.53473	2.30877	28.7012	0.526845	1.10389	0.979875	0.363259	0.176601	2.70606	1.06142	0	0.765929	0.0972913	1.61005	0.246134	0.665911	6.82356	1.65848	0.958119
LotjaGi3g1v0462400.1.nasc003	4.82692	3.81598	1.92156	7.63065	6.25038	8.14243	8.56442	10.5187	1.2868	3.06825	2.40709	3.68421	6.88488	8.89678	8.11177	13.3705	4.88785	5.08447	4.00729	4.0001	3.35431	5.00201	3.8776	12.5102	1.0164	1.02515	26.4614	2.67109	5.28611	9.247	11.2707	2.27308
LotjaGi3g1v0462400.1.nasc004	0	1.62655	3.2562	5.96319	0.273072	0.518462	0.151237	0	0.101027	0.180485	0.320524	0	0.422663	0	7.53976	8.64513	0.0248424	9.09562	0.848488	0	0.484548	0.425543	0.067931	4.84968	0	0	7.30946	3.02341	1.82204	0	5.02259	1.09952
LotjaGi3g1v0462400.1.nasc005	9.85649	13.6874	15.7474	8.18972	12.2105	7.59123	7.0923	6.21268	6.97089	7.02171	1.89038	4.41496	1.18948	3.17348	12.5482	5.69342	7.00133	0	4.40514	7.06367	3.69316	7.75043	7.98263	3.82855	9.7441	2.15427	2.99605	5.92786	5.79005	2.85146	3.02701	5.48644
LotjaGi3g1v0462400.1	19.0718	13.0886	38.2555	34.3143	6.93271	34.7128	36.4787	39.5135	2.94942	6.39188	16.1276	11.5146	20.8945	4.52449	11.2367	36.1419	29.2385	0	3.52964	3.90166	2.42053	39.2715	18.4156	166.046	9.56453	0.414664	32.5397	4.84631	8.48663	14.7037	37.6478	43.3942
MSTRG.16669.10	10.1413	0	14.2093	21.7027	0.545455	4.76062	5.35266	9.55532	0.011546	3.77522	3.67063	0.694145	1.52102	0.216526	0.587326	0	7.70394	7.26991	2.44355	5.88472	0	74.723	1.0101	0.376026	0.433523	0.628061	5.57805	7.35845	4.82844	5.56344	0.0042525	6.90979
LotjaGi3g1v0462500.1	0.372981	0.189438	0.0483769	0.0364422	1.15625	0.0289824	0.103264	0.0608711	0.844012	0.0644056	0.302761	0.501395	0.0437593	0	0.018917	0.0212312	0.0942135	0.770018	0.0804283	0.228533	0.0137969	0.0110839	0.430106	0.468006	0.0636337	0.0297073	0.0664446	0.439501	0.364721	0.606506	1.27304	0.0972393
LotjaGi3g1v0462500.2	0	0	0	0	0	0	0	0	0	0.118327	0	0	0	0	0	0	0	0	0	0	0	0	0	0	0.213565	0	0.0999415	0.125197	0	0	0	0
MSTRG.16669.11	0	0	3.95126	1.24526	0	0.734757	0	10.6467	0	8.52101	0	0	7.04447	0.32743	50.2389	20.7584	3.6462	0	0	0	29.4128	14.4459	0	9.21576	6.81753	26.1922	8.72566	0	0	0	0	2.19458
MSTRG.16669.14	0	4.38756	16.9739	6.8698	0	6.55807	3.70572	29.3121	0	32.8895	0	3.89974	4.29768	0	2.83844	4.32142	34.0261	0	0	0	1.39956	20.035	0	9.78635	11.4587	0	15.6996	6.73115	0	2.29059	0	44.9549
LotjaGi3g1v0462500.1.nasc002	0.060271	0.0990739	0.028457	0.0506636	0.0502121	0.0300558	0.00813104	0.582349	0.0427202	0.0127313	0.037105	0.019519	0.0146722	0	0.0621557	0.0493483	0.00890575	0.650107	0.655092	0.021618	0.0375276	0.0205844	0.0132908	0.00187078	0.040098	0.00297073	0.00878606	0.0999611	0.0227461	0.0180332	0.0270614	0.223918
MSTRG.16669.17	5.40954	19.6188	9.18522	10.4954	8.15156	24.5974	20.8858	6.6546	17.4523	29.542	24.0124	12.7187	3.39984	0.0427291	1.74216	8.4443	1.88614	9.39658	3.90415	10.1338	2.89073	9.23686	16.8317	18.4493	5.14358	7.32507	9.75418	6.3005	10.2342	15.7312	19.7076	6.80809
LotjaGi3g1v0462500.1.nasc001	0.0235843	0.0304843	0.0156514	0.0186655	0.0192595	0.0144912	0.00609828	0.00910669	0.0167417	0.0119824	0	0.0187057	0.00283148	0.0259255	0.0153137	0.0235265	0	0.0317412	0.0178047	0.0274085	0.0104857	0	0.0276893	0	0.00755469	0	0	0	0.0470608	0	0.0127575	0.0102592
LotjaGi3g1v0462500.2.nasc001	0.0218373	0	0.0156514	0.0177767	0.0185716	0.0123443	0.00569173	0.00814809	0.0167417	0.0104846	0	0.0174858	0.00283148	0.0249653	0.0144129	0.0218051	0	0.0305656	0.0171908	0.0254783	0.0104857	0	0.0276893	0	0.00929808	0	0	0	0.038433	0	0.0119843	0.00847499
MSTRG.16669.20	9.90716	8.96238	11.9584	13.2445	4.73576	26.1829	19.2047	27.3014	5.17953	83.4187	8.17849	9.54886	11.1174	4.37662	3.52396	4.98992	20.8549	14.1331	6.5724	2.35096	12.1678	62.706	9.69604	36.6756	20.6752	7.56372	51.1552	10.9125	13.7931	15.1306	14.6344	67.4609
MSTRG.16669.21	157.236	5.64939	6.67815	20.557	0	10.3472	0	10.963	7.78084	33.1996	0	1.1012	23.2823	6.21061	58.8984	39.1871	4.91832	4.37441	49.8981	3.9198	152.73	19.8992	0	15.5786	67.9451	261.643	49.7807	0	7.51169	11.1537	8.95848	21.6714
MSTRG.16669.22	37.0571	34.4843	152.109	14.2836	20.2795	110.823	46.6039	129.163	22.2012	57.0446	28.0541	28.9471	28.3305	16.5818	18.2729	49.6122	46.9891	28.8951	48.1704	14.1189	11.447	181.512	39.5997	184.577	42.5826	35.0462	54.9552	23.1448	44.4599	57.5452	41.218	83.7966
LotjaGi3g1v0462600.1	0	0	126.817	119.609	0	105.984	0	166.765	0	40.5853	0	0	87.2434	0	44.6584	134.217	144.332	0	0	0	27.989	83.1107	0	106.629	312.782	171.373	214.353	0	0	0	0	200.209
LotjaGi3g1v0462600.2	0	0	17.4932	7.25022	0	26.989	0	12.7014	0	25.742	0	0	3.45338	0	0	0	118.057	0	0	0	0	24.5746	0	51.8517	27.4764	0	12.2275	0	0	0	0	17.859
LotjaGi3g1v0462600.1.nasc019	0	0	3.93134	2.67984	0	4.37526	0	6.03151	0	10.2615	0	0	1.4281	1.23963	10.2134	9.52192	4.94504	0	0	0	13.9553	4.81161	0	6.91003	6.9291	8.15093	8.02607	0	0	0	0	7.85587
LotjaGi3g1v0462600.2.nasc019	9.38219	12.05	3.87016	2.93138	4.30242	4.36936	14.3562	6.41638	10.9479	11.2822	12.3327	7.58598	1.29373	3.59549	0	0	4.92863	15.0959	6.53188	5.8384	0	5.03487	12.2183	6.9755	7.04736	0	8.1337	12.8855	15.7277	8.36154	14.5084	8.0954
LotjaGi3g1v0462600.1.nasc018	0	0	1.47834	1.0346	0	1.51084	0	1.424	0	2.3875	0	0	0.479036	0	5.36971	6.27125	1.15447	0	0	0	4.968	1.61073	0	1.97367	1.30522	5.89293	1.59302	0	0	0	0	0.410814
LotjaGi3g1v0462600.2.nasc018	0	0	1.40649	0.986606	0	1.43355	0	1.36984	0	2.28565	0	0	0.4309	0	0	0	1.10291	0	0	0	0	1.47891	0	1.91536	1.27732	0	1.50187	0	0	0	0	0.39208
LotjaGi3g1v0462600.1.nasc017	0	0	0.145842	0.438195	0	0.201266	0	0.502306	0	0.591633	0	0	0.87081	0.149792	0.139625	0.896303	0.477629	0	0	0	0.118654	0.377249	0	0.706218	0.626458	0.100262	0.364622	0	0	0	0	0.191802
LotjaGi3g1v0462600.2.nasc017	0	0	0	0.507525	0	0.642979	0	0.542567	0	0.692735	0	0	0.925895	0.149312	0	0	0.376385	0	0	0	0	0.629804	0	1.06322	0.548006	0	0.328928	0	0	0	0	0.6383
LotjaGi3g1v0462600.1.nasc016	4.36048	3.28468	19.7229	18.6646	0.876305	16.3938	2.271	6.2932	1.57314	7.15127	0.366313	0.079296	2.7625	0	6.44618	31.3339	11.5634	2.50285	3.4443	0.169083	11.9917	5.33928	0.513543	2.92683	4.01503	6.19743	6.70432	0	0.0776504	2.80583	0	4.29637
LotjaGi3g1v0462600.2.nasc016	26.1908	27.6068	20.2991	19.1411	8.18389	16.7416	7.64643	6.95368	25.7649	7.77061	4.59312	9.60823	3.03844	27.5569	0	0	11.99	41.8796	17.7403	5.39909	0	5.43706	5.5493	2.97921	4.28729	0	7.24246	7.42498	4.45509	29.2289	9.17342	4.41502
LotjaGi3g1v0462600.1.nasc015	0	0	2.95028	2.89316	0	3.42153	0	1.76622	0	2.76195	0	0	1.28678	0	4.99047	3.90655	2.07785	0	0	0	4.87307	2.3874	0	2.2917	1.6321	4.45659	1.96753	0	0	0	0	3.13976
LotjaGi3g1v0462600.2.nasc015	5.86288	5.83121	2.88768	2.84694	6.79102	3.35712	4.97254	1.74369	4.96016	2.78292	4.30575	4.35315	1.2528	4.05111	0	0	2.04317	4.86111	4.60713	1.61093	0	2.35335	5.00769	2.26146	1.6292	0	1.95819	2.53377	4.15822	3.14919	2.96283	3.10854
LotjaGi3g1v0462600.1.nasc014	0.0925902	0	2.16416	1.83278	0.434713	1.70889	0	1.64352	0	0.871722	0	0	0.541843	0	4.03472	2.9695	0.904637	0	0	0	3.15287	1.37836	0	0.283735	0.671786	0.87785	1.06915	0	0	0	0	0.941615
LotjaGi3g1v0462600.2.nasc014	6.88924	4.3157	2.09301	1.79722	4.24052	1.72606	0.466315	1.5999	2.33749	0.955599	0.72631	1.20977	0.501945	2.21855	0	0	0.877451	6.95485	2.75482	1.69354	0	1.32453	1.62481	0.27781	0.683118	0	1.23993	0.21762	0.0752973	1.84123	0.331309	0.925112
LotjaGi3g1v0462600.1.nasc013	4.44346	0	5.13365	0.829283	0	1.8436	0	2.18848	0	12.2468	0	0	4.27657	0	6.32997	173.431	3.60167	0	3.01698	0	19.6176	2.91269	0	1.27057	4.23208	138.876	29.9275	0	0	0	0	4.95028
LotjaGi3g1v0462600.2.nasc013	0	0	9.99838	4.08508	0	8.62279	0	5.26319	0	65.4039	0	0	12.6318	0	0	0	9.21886	0	0	0	0	6.00431	0	9.25037	22.5969	0	64.2761	0	0	0	0	7.892
MSTRG.16669.39	0	0.256939	10.9787	18.5615	6.87906	62.8407	35.1253	24.8071	0.257476	189.547	10.1912	13.3059	32.8138	0.55932	0	0	27.9941	0.730048	1.99045	0	0	15.0033	13.9554	7.06062	1.58213	0.943949	100.584	9.7526	1.95969	5.31097	0.231955	13.0693
MSTRG.16669.40	61.362	92.5078	103.226	68.8909	52.8555	12.105	104.708	110.975	52.6393	80.3445	77.0682	73.2683	80.6376	68.4156	42.5379	68.2338	65.9518	106.468	43.3159	41.1626	22.1926	100.961	81.4585	136.374	55.5918	16.3756	26.1352	73.6215	109.966	105.887	110.953	150.885
LotjaGi3g1v0462600.1.nasc012	1.90159	0	0.732768	0.436418	0	1.32031	0	0.66383	0	2.05349	0	0	4.50618	0	1.25032	4.02648	1.42914	0	3.37553	0	4.867	1.63804	0	7.98136	1.80586	5.80851	2.89116	0	0	0	0	3.16429
LotjaGi3g1v0462600.2.nasc012	0	0	5.57829	0.0666626	0	5.46693	0	4.22599	0	3.29517	0	0	17.3575	0	0	0	1.14509	0	0	0	0	3.9051	0	93.5947	18.2704	0	6.99261	0	0	0	0	4.38781
LotjaGi3g1v0462600.1.nasc011	14.5061	0	2.25949	3.45579	0	3.05174	0	2.66251	0	6.52668	0	0	2.82736	0	4.6905	6.40036	1.8449	0	4.20376	0	37.9106	2.49428	0	3.93393	10.4415	3.85947	4.5402	0	0	0	0	2.49388
LotjaGi3g1v0462600.2.nasc011	0	0	2.81582	8.42349	0	2.76835	0	3.39057	0	14.5632	0	0	3.71207	0	0	0	2.23019	0	0	0	0	2.72862	0	20.7974	31.3331	0	11.3181	0	0	0	0	2.9319
LotjaGi3g1v0462600.1.nasc010	7.20894	0	4.13409	3.84065	0	1.48025	0	3.40542	0	5.29699	0	0	2.75658	0	6.65606	5.97573	2.38627	0	4.78026	0	0.944261	3.41543	0	1.42647	2.04558	5.05717	2.93455	0	0.959649	0	0	2.88819
LotjaGi3g1v0462600.2.nasc010	0	6.09359	4.03307	3.7731	5.05492	1.45449	4.25904	3.45383	8.78246	5.82122	4.10049	4.11485	2.62041	4.87064	0	0	2.35159	10.7379	0	3.98195	0	3.39445	3.81484	1.41743	2.08626	0	3.48477	1.83994	5.93084	3.8639	3.85779	2.84403
LotjaGi3g1v0462600.1.nasc009	18.5425	0	1.62347	1.73145	0	1.31118	0	1.8175	0	2.38001	0	0	1.41806	0	9.51342	6.13583	1.12072	0	4.74957	0	55.218	1.32255	0	16.7413	9.6732	3.68444	7.47639	0	0	0	0	1.28285
LotjaGi3g1v0462600.2.nasc009	0	0	1.73303	1.81322	0	1.36593	0	1.97903	0	2.70429	0	0	1.42321	0	0	0	1.22478	0	0	0	0	1.35184	0	5.66284	9.90391	0	7.03434	0	0	0	0	1.39614
LotjaGi3g1v0462600.1.nasc008	15.5936	0	6.29896	6.7747	0	5.04401	0	6.21987	0	9.3845	0	0	2.75503	0.27942	16.7649	15.0621	3.95697	0	5.4679	0	7.89294	6.12584	0	5.72676	3.88137	8.75053	5.93938	0	0	0	0	8.11413
LotjaGi3g1v0462600.2.nasc008	0	15.7985	6.78416	6.56049	7.80283	5.38052	15.1136	6.69294	7.58918	11.5069	8.62651	0.405833	2.87421	14.3085	0	0	4.24242	16.7323	0	3.95648	0	6.92705	6.57638	5.26343	4.28845	0	6.30729	7.23456	10.3267	14.8421	9.99261	9.02095
LotjaGi3g1v0462600.1.nasc007	27.2748	0	8.95116	10.7905	0	7.06579	0	15.9348	0	0.945115	0	0	1.43994	0	26.8945	21.1216	6.69994	0	23.2941	0	22.659	7.3993	0	10.2696	3.52455	8.74904	13.5234	0	0	0	0	12.0724
LotjaGi3g1v0462600.2.nasc007	0	24.3624	10.586	11.1966	22.9263	7.64329	17.563	13.8292	20.1755	1.1608	18.0693	1.12112	1.87676	19.4586	0	0	7.60457	29.6839	0	9.2884	0	8.40754	0.78416	8.64891	6.39795	0	13.1116	1.70163	12.2801	2.07419	1.40758	12.489
LotjaGi3g1v0462600.1.nasc006	1.81075	0	0.478078	0.744843	0	0.456741	0	0.53394	0	1.30459	0	0	2.70613	0	1.54759	1.95901	0.29764	0	0.914795	0	0.829471	0.205448	0	0.731474	0.840605	1.07194	0.617221	0	0	0	0	0.517866
LotjaGi3g1v0462600.2.nasc006	0	0	0.387016	0.639961	0	0.434199	0	0.500868	0	1.38172	0	0	2.36815	0	0	0	0.280766	0	0	0	0	0.18526	0	0.62484	0.988502	0	0.5991	0	0	0	0	0.483966
MSTRG.16669.55	12.8002	20.934	5.39261	19.6984	0	16.5731	15.2014	1.60038	0	19.8564	54.9769	14.5632	26.5565	28.0524	10.543	4.77244	3.89509	7.16881	2.29374	14.7323	30.9741	73.7682	27.8318	3.67795	7.03138	4.58061	3.43041	33.3352	9.61806	13.7196	0	11.9725
LotjaGi3g1v0462600.1.nasc005	1.10846	0	0.364961	0.977718	0	0.457277	0	0.981606	0	2.06397	0	0	1.18382	0	1.86737	1.99516	0.517002	0	0.711576	0	0.972407	0.139736	0	0.252555	0.815616	2.76847	0.924733	0	0	0	0	0.732417
LotjaGi3g1v0462600.2.nasc005	0	0	1.43495	0.546633	0	0.444933	0	1.27446	0	1.93217	0	0	0	0	0	0	1.7624	0	0	0	0	0	0	0	0.37047	0	0.839618	0	0	0	0	1.16464
LotjaGi3g1v0462600.1.nasc004	11.7756	0	10.4032	22.0013	4.76671	0.225955	0	7.90317	36.2284	31.0495	0	0	3.94117	0	18.2999	9.7262	24.7556	0	4.63476	0	10.0889	10.5653	0	1.00741	3.49433	1.81932	0.289391	0	0	0	12.0933	0.424641
LotjaGi3g1v0462600.2.nasc004	0	0	9.7195	7.68042	0	0.210927	0	7.70618	0	25.4672	0	0	3.41657	0	0	0	19.6578	0	0	0	0	10.4581	0	1.07476	3.91914	0	0.270171	0	0	0	9.46414	0.39877
MSTRG.16669.60	0	0	9.80274	4.95703	0	57.903	66.0862	72.7069	0	126.795	108.076	43.9414	54.2461	0	0	0	85.1324	15.0771	0	0	0	16.6476	0	147.509	5.15172	0	107.382	108.253	142.282	82.1959	112.93	25.0498
MSTRG.16669.61	14.4511	0	178.714	2.43274	5.61482	7.48604	0	8.79563	36.1586	16.1329	0	0	3.32184	0	2.74656	5.71752	14.4643	0	1.45139	0	33.4311	221.105	0	34.7079	7.4527	8.84064	3.30631	0	0	0	7.95875	5.70411
MSTRG.16669.62	15.3001	50.519	6.71728	3.86732	10.3533	43.1118	67.5705	84.4464	23.9527	151.683	123.357	48.4746	35.3253	58.0699	3.88608	205.808	87.9823	25.0274	69.0032	6.41745	108.651	19.3007	238.423	217.113	8.65419	113.515	91.7232	151.366	215.659	75.7356	126.358	21.5621
MSTRG.16669.63	184.892	175.169	148.106	110.186	112.967	86.1882	189.399	177.731	116.171	253.897	134.646	217.416	98.8806	134.707	140.034	197.65	110.642	275.932	77.6059	89.7578	135.318	151.01	126.26	134.341	155.873	96.1268	239.728	125.743	107.907	247.649	213.957	208.503
LotjaGi3g1v0462600.1.nasc003	2.95241	0	1.49471	1.36258	1.92595	1.35305	0	1.2457	1.66666	1.67979	0	0	3.58234	0	1.77549	1.76277	1.00401	0	1.61962	0	1.64349	1.19746	0	1.26558	4.22017	1.96934	4.24806	0	0	0	5.30094	0.909054
LotjaGi3g1v0462600.2.nasc003	0	0	2.22534	1.20704	0	1.2822	0	1.18243	0	1.5697	0	0	3.05028	0	0	0	0.968852	0	0	0	0	1.07672	0	1.99207	4.09057	0	3.93616	0	0	0	4.47402	0.855081
LotjaGi3g1v0462600.1.nasc002	0	213.17	57.5885	25.9869	196.098	45.2404	1242.82	61.1347	389.967	117.769	639.522	847.147	0	886.805	101.743	87.028	56.7835	10.5099	390.313	332.614	642.148	0	662.173	0	0	0	121.346	597.386	996.56	617.089	0	57.6473
LotjaGi3g1v0462600.2.nasc002	0	0	19.2711	5.53033	0	22.5375	382.291	33.5414	0	2.16283	394.873	281.178	0	0	0	0	17.7553	125.7	0	0	0	0	0	0	0	0	3.48642	257.681	158.781	151.596	0	21.3253
MSTRG.16669.68	0	0	0	0	0	0	0	0	0	0	0	285.338	0	0	0	0	0	0	0	0	0	0	0	0	0	0	0	0	0	0	0	0
LotjaGi3g1v0462600.2.nasc001	0.49265	0.678275	1.50538	0.155546	0.572969	0.185165	2.12505	1.41441	0.129315	0.156521	1.24894	0	0.13102	3.11731	2.05654	1.50914	0.24233	0.570166	0.520635	0.81299	0.736756	1.40251	0.545663	4.50764	0.923706	6.22937	3.44359	1.85272	2.70051	0.41366	3.12095	1.33013
MSTRG.16670.42	76.5625	59.1384	30.6774	37.2439	64.526	13.3238	17.9245	19.3714	21.5621	105.671	22.6885	7.37534	8.59638	15.1741	49.0913	7.03271	13.3919	0	16.6149	42.2025	19.3979	22.3285	8.91963	29.3132	15.5304	25.1531	17.0142	16.8249	25.2403	15.9101	10.4008	12.1505
MSTRG.16670.43	183.723	236.691	92.7571	194.27	102.436	60.8678	27.4341	33.2811	65.9259	114.253	63.892	89.7569	15.4107	60.1766	176.433	81.9864	33.1552	283.786	33.7406	47.4731	66.2357	39.0395	29.2188	31.1456	9.92396	22.9026	33.7637	30.8211	35.234	46.3465	76.9084	62.0842
tRNA-Tyr462_gene	1.45437	1.6026	0.622498	2.31275	0.497994	0.332761	0.456151	0.12989	0.598082	0.728682	0.108157	0.144359	0.130506	0.18532	1.2287	0.429789	0.126087	2.59337	0.722627	0.782108	0.286424	0.163092	0.425676	0.00530053	0.0639243	0.00767438	0.577684	0.0868515	0.44747	0.279331	0.397029	0.158794
tRNA-Ser461_tRNA	0.614939	1.06368	0.315162	0.0871058	0.910009	0.348862	0.0878152	0.0833981	0.0525343	0.226917	0.113683	0.0353782	0.0468482	0.308226	0.808925	0.114763	0.125618	4.28154	0.636059	0.328902	0.256071	0.171801	0.200839	0.00155898	0.0185962	0.00222805	0.0505199	0.00688257	0.263541	0.174812	0.532723	0.034792
LotjaGi3g1v0462700.1.nasc001	1.78542	1.31518	3.22632	0.847948	1.32615	1.53285	1.99658	2.09454	1.80291	0.208944	0.112499	0.295225	3.99445	0.0316868	0.914319	0.172145	0.0829641	5.93796	3.71812	4.20778	2.1744	0.812292	6.54131	3.35493	0.316425	6.14569	0.405806	0.114709	2.88404	0.102311	0.24046	0.15478
LotjaGi3g1v0462700.1.nasc002	104.329	72.1095	108.692	61.8602	58.3362	45.118	92.6572	64.1845	34.7852	110.551	66.5138	83.2738	47.4384	46.5661	83.0166	48.316	73.3895	89.9816	64.9105	42.8275	86.9361	71.1219	64.1062	34.3649	27.196	28.7163	50.1393	40.7448	58.1782	85.5398	63.4667	85.6455
LotjaGi3g1v0462700.1	62.8993	120.589	21.1941	54.9682	40.7833	86.0057	5.58684	46.9119	47.0216	7.44783	9.54308	14.7218	12.3836	22.6416	59.3785	91.7901	13.1754	118.978	71.1391	5.82527	23.5778	55.834	33.8758	0.357942	15.3317	3.80971	26.5669	13.0087	42.5995	75.1787	6.94859	9.93358
LotjaGi3g1v0462700.2.nasc001	0.0428011	0.0304843	0.0910625	0.0515524	0.0392067	0.148669	0.0325241	0.0316338	0.0415656	0.113833	0.0343418	0.0300918	0.0566297	0.114264	0.0693622	0.176162	0.0571843	0.035268	0.116038	0.0625377	0.0347682	0.102922	0.11408	0.0380391	0.59653	0.118829	0.0867624	0.0134374	0.134123	0.263138	0.0305407	0.025871
LotjaGi3g1v0462700.3.nasc001	0	0.00217745	0.00213428	0.000888835	0.00206351	0.0123443	0.00121966	0.0038344	0.0023092	0.000748902	0.00276314	0.00203323	0.00514815	0.000960205	0.00270242	0.00229527	0.00234362	0.0023512	0.0042977	0.00733467	0.00110375	0.00158342	0.00221514	0.00311796	0.0223735	0.00148536	0.0038439	0.000327741	0.00117652	0.00552038	0.000773182	0.000446052
LotjaGi3g1v0462800.1	341.407	452.6	0	0	0	114.361	29.7507	72.6	139.115	4.03509	58.1233	20.3583	24.7412	95.5765	312.21	140	61.0831	363.9	0	127.422	119.979	73.7429	47.5088	0.826572	0.681084	1.98544	51.4605	13.0428	40.5472	4.92344	52.4187	0
LotjaGi3g1v0462800.2	7.35394	4.88184	3.2754	1.88166	1.71822	2.1989	0.622024	0.703133	3.25886	0.0733924	1.66222	0.120367	0.826278	1.52625	1.94394	4.9509	0.784644	6.40937	2.04018	2.94506	1.91391	2.09842	1.00014	1.01271	0	0.0589194	0.254247	1.14349	0.122358	0.029074	2.06672	0.768993
LotjaGi3g1v0462800.1.nasc006	0	0	0.610403	0	0	0	0	0	0	0	0	0	0	0	0	0	0.95479	0	5.6441	0	0	0	0.589227	0	0	0.0883791	2.2064	0.532908	0	0	0.487105	0
LotjaGi3g1v0462800.2.nasc004	0	0	0	0	0	0	0	0	0	0	0	0	0	0	0	0	0	0	0	0	0	0	0	0.115676	4.46569	0	0	0.766587	0	0	0	0
LotjaGi3g1v0462800.1.nasc005	0	0	8.97962	5.99786	11.6987	2.68463	0	0	0	0	0	0	0	0	0	3.97828	0.7898	0	3.74575	0	0	0	0.546401	0	0	0	2.90324	0.232696	1.74792	0	0.498316	0
LotjaGi3g1v0462800.2.nasc003	0	0	0.0177856	0	0	0	0	0	0	0	0	0	0	0	0	0	0	0	0.941809	0	0	0	0	0.111623	0.394878	0	0.164739	0	0	0	0.99006	0
LotjaGi3g1v0462800.1.nasc004	0	0	0	0	0	0.659617	0	0	0	0	0	0	0	0	0	1.6721	0.748552	0	11.2802	0	0	0.149633	0.162074	0	0	0	0	0.0691534	0.551788	0	0.173193	0
LotjaGi3g1v0462800.2.nasc002	0	0	0	0	0	0	0	0	0	0	0	0	0	0	0	0.139438	0	0	0	0	0	0	0	0.120042	0.976008	0	0	0	0.0152948	0	0	0
LotjaGi3g1v0462800.2.nasc001	41.0122	67.3997	191.788	337.679	277.591	42.6116	7.70904	20.6918	16.7503	132.253	7.5256	30.8331	7.72635	20.9277	62.389	9.50758	6.24949	49.2918	199.22	24.2781	28.5999	13.4171	9.76692	4.80977	1.69777	0.723372	6.72518	4.69785	7.55052	38.6246	5.14321	42.5087
LotjaGi3g1v0462800.1.nasc001	22.5623	31.7984	41.2798	22.1844	17.2599	12.7662	6.01412	10.8456	15.2193	5.48346	9.20163	6.7491	5.73864	12.4558	28.6619	13.6018	18.4954	115.335	23.7847	14.796	23.1358	9.05239	9.02485	0.499497	9.29343	0.6444	27.3219	3.66153	15.923	12.2059	7.75811	9.08385
MSTRG.16674.1	0	763.344	436.16	688.241	507.571	419.442	246.766	297.389	336.918	474.83	208.871	270.894	157.385	242.201	582.664	423.836	354.871	1022.89	498.722	265.524	424.823	266.067	253.487	142.691	193.393	127.66	419.597	244.625	278.285	258.541	249.994	301.526
LotjaGi3g1v0462900.1	0	0	0	0	0	0	0	0	0	0	0	0	0	0	0.581021	0	0	0	0	0	0	1.9195	0	0	0	0	0	0	0	0	0	0
LotjaGi3g1v0462900.1.nasc002	0	0	10.1584	0	17.9106	0	0	5.24498	0	12.6295	0	0	0	63.8037	31.658	0	0	11.0142	0	0	0	0	0	0	0.919057	0	0	7.17295	0	0	0	0
LotjaGi3g1v0462900.1.nasc001	597.432	19.143	42.3234	15.4666	7.3805	6.35251	14.5505	10.7555	19.0786	73.5774	15.9599	3.73382	10.2598	4.86632	20.4636	16.3228	18.9163	25.4682	8.01213	15.9394	12.324	24.6906	2.01578	3.7534	10.422	3.91542	11.0765	1.98152	11.6585	16.7941	18.2421	5.45967
LotjaGi3g1v0463000.1.nasc001	0.183433	1.63853	1.71098	1.49413	6.51795	0.341348	0.113428	0.0968185	1.83004	0.14978	2.35656	0.102475	0.470798	2.26128	0.172955	3.17378	2.09848	2.45348	1.01855	0.218496	0.0921635	1.87041	1.67428	1.88075	5.01922	1.9082	2.34094	1.78586	2.64207	1.67893	1.61711	4.74332
LotjaGi3g1v0463000.1.nasc002	3.97701	7.36522	2.7084	9.16833	30.3955	9.58726	0.67447	1.32814	1.74922	1.07842	0.905914	0.933659	8.60874	0.666863	37.6285	2.50299	28.8865	2.18662	1.22423	5.57474	5.80078	1.40409	12.4646	7.99383	21.5184	2.11219	34.0032	35.6809	16.0634	1.78603	1.86646	3.10452
LotjaGi3g1v0463000.1.nasc003	8.11038	2.24604	9.44773	4.05931	9.0767	4.55506	4.2379	1.13834	3.24558	3.93848	5.13233	2.13001	1.35474	1.71637	5.97595	4.16534	3.56699	4.452	2.16235	2.2556	2.12362	4.07769	2.02205	2.33847	5.22697	2.89869	7.72954	6.88781	4.73157	5.97636	14.9371	2.2365
LotjaGi3g1v0463000.1	264.423	208.311	445.912	191.056	258.891	496.668	283.418	206.11	104.577	373.426	297.564	280.082	117.076	60.5746	306.267	424.721	1201.25	104.319	226.951	227.803	158.446	315.884	281.801	1019.88	941.735	836.138	389.958	832.782	417.938	496.994	305.642	596.403
LotjaGi3g1v0463000.2.nasc001	0.488282	0.659767	0.34931	0.300426	0	0.197509	0.255721	0.32161	0.134511	0.208944	0	0.226502	0	0.137309	1.6719	0	0.346856	0.285671	0.227164	0.440466	0.481237	0	0.218191	0	0.384417	0.209931	0	0.18714	0	0.113352	0	0.185558
LotjaGi3g1v0463000.2.nasc002	9.3455	3.55904	2.10511	2.90382	9.11522	8.11131	5.17581	7.38505	4.01281	4.37733	8.13072	2.83107	3.29507	0.60877	14.812	3.6007	12.6687	2.46053	6.09659	2.52042	0.913356	8.1447	5.54376	8.78953	17.9218	30.0138	10.59	9.61102	1.54438	11.2686	2.09455	6.49005
LotjaGi3g1v0463000.2	8.44318	28.8947	39.7559	19.8352	13.6116	7.96693	18.899	0.94422	1.11072	3.88905	10.265	1.46962	0.909164	1.58434	5.09406	34.8416	19.1286	4.4132	7.84268	1.71786	20.5077	12.0316	19.6431	21.2218	29.9413	11.7042	5.78617	10.8797	36.3008	13.9544	24.0282	58.5479
MSTRG.16674.6	158.855	0	140.578	146.563	91.1502	30.6472	50.4592	127.034	76.9869	11.7757	24.7174	2.09301	26.1009	52.7979	83.0616	36.9309	35.6497	29.4688	50.6987	50.6918	29.6971	99.0518	32.3946	40.5042	62.638	122.168	41.7898	19.9922	16.2136	10.5447	12.2375	8.1574
MSTRG.16674.7	336.324	197.249	41.6846	93.6245	63.0279	42.3679	26.4401	73.5198	121.914	84.6514	43.5758	7.43674	15.0663	51.829	99.5752	57.2176	71.4846	99.3911	70.9697	133.747	18.0878	80.2729	29.0014	2.48283	20.3579	23.0162	38.3869	26.9053	19.1843	17.3759	13.4955	93.025
MSTRG.16674.8	0	1.65486	34.3526	0	23.8391	0	11.6924	14.2644	33.7114	7.48603	0	15.4302	23.42	0	54.661	3.85146	0	9.82567	12.8722	19.3643	16.4211	15.0611	0	29.4042	55.0943	0	36.0811	27.3235	19.6008	38.2621	36.8023	91.9277
LotjaGi3g1v0463200_LC.1.nasc001	87.2235	192.27	44.9237	66.1791	98.1414	35.7197	27.3971	59.4466	93.7096	23.8683	32.052	33.6028	6.40868	54.1839	81.4852	72.6143	18.2934	564.05	601.084	289.905	54.6601	38.576	19.3459	2.99387	623.514	641.792	1243.18	627.233	31.2217	16.1817	65.1704	46.322
LotjaGi3g1v0463200_LC.1	0.0393072	0.737066	0.213428	0.50308	1.13287	0.148132	0.291904	0.634113	0.167994	0.170001	0.123946	0.568898	0	0.253974	0.626061	0.771784	0.040779	12.5542	21.0286	6.18583	0.330022	0	0.613594	0	40.8244	90.6827	54.9228	51.4134	0.375702	0.0905342	0.314299	0.382266
LotjaGi3g1v0463100.2	133.692	18.6999	11.8886	10.826	0	45.5914	7.72977	0	0	276.531	11.5744	0	8.45507	0	3.77258	0.184195	7.8694	0	6.92236	0	1.41832	53.335	5.98236	4.75676	1.68266	0	5.27219	1.34079	0.80827	0.683423	0	0
LotjaGi3g1v0463100.2.nasc004	177.109	52.7705	58.3931	52.707	27.0375	31.9015	15.6738	13.0849	15.9011	48.5985	43.2265	12.7675	13.2253	10.63	55.1231	13.1083	25.8506	45.2618	35.8667	12.9596	24.5867	18.0723	21.8734	13.8023	18.55	8.78494	45.2334	15.7463	13.7778	11.7573	6.34705	8.83495
LotjaGi3g1v0463100.2.nasc003	90.1331	2.83939	5.10448	4.02998	0	2.27297	19.4202	0	0.365431	40.6302	37.8273	0	14.7023	0	0.835949	13.545	1.59272	0	1.81301	0	25.6557	8.86396	11.7749	10.0174	9.87166	0	18.8307	37.5444	11.9319	18.4119	0	0
LotjaGi3g1v0463100.1	30.6255	71.6152	157.138	53.5318	107.358	86.1034	67.5929	104.147	113.484	145.259	115.656	125.614	8.41234	103.955	85.71	154.196	23.979	77.2029	29.815	18.8868	132.872	35.1265	96.6731	101.047	78.6362	21.1387	146.347	80.859	110.326	83.2933	126.854	66.4778
LotjaGi3g1v0463100.1.nasc001	12.981	12.3908	4.81849	7.94618	15.3064	3.58737	1.36886	5.20184	6.00622	1.18401	0.836835	9.44842	3.93885	24.1717	4.74545	1.74211	1.56226	20.1416	7.51483	3.26663	1.79084	0.940153	1.44316	0.289035	0.106347	0	1.20534	0.759705	1.40045	0.544678	4.5351	1.19587
LotjaGi3g1v0463100.2.nasc002	101.92	1.8345	4.35179	1.67012	0	1.87419	84.2457	0	0	39.0365	73.5787	0	13.8496	0	1.62055	61.2659	2.41486	0	4.17613	0	48.8709	9.95929	52.7617	21.2994	8.61467	0	31.6705	35.6091	35.4603	33.3898	0	0
LotjaGi3g1v0463100.2.nasc001	16.6077	154.469	7.35401	14.1885	17.0804	14.3774	0.528924	11.507	21.8404	0.811061	3.59721	6.95405	5.751	30.2325	52.5945	2.70957	2.38159	19.3668	21.9674	2.47217	6.43378	3.7238	2.51197	3.24923	2.32597	2.74297	1.13011	1.92155	1.02044	5.27344	10.8891	6.60291
LotjaGi3g1v0463300.1.nasc001	2.74015	9.23129	2.09871	2.05854	5.18079	2.75708	0.616333	4.26289	1.90682	2.12613	3.80168	4.44505	2.96379	5.44677	13.4527	4.16419	1.90536	3.96295	6.48706	3.64996	14.7886	9.40747	1.24196	6.2459	5.19646	2.75213	1.17788	0.627297	1.69458	0.620123	1.626	2.08708
LotjaGi3g1v0463300.1.nasc002	0	0	0	0	0	0	0	0	0	0	1.11078	0	0	0	0	0	0.141555	0	0	0	0	0.073233	0	1.0018	0	0.278258	0	0	0.0854938	0	0	0
LotjaGi3g1v0463300.1.nasc003	9.30619	9.7332	13.1863	5.64143	7.68315	6.74162	22.205	5.13713	17.6838	25.5705	11.8156	28.6267	19.9553	12.8634	13.4004	11.6932	14.5825	7.94001	12.3528	6.33947	22.159	21.5103	21.3429	22.28	19.5094	29.5815	21.5028	15.1813	19.169	13.7601	13.204	15.2264
LotjaGi3g1v0463300.1.nasc004	0	1.77027	0	0	2.75548	2.41359	19.2872	8.89053	4.19293	42.2785	6.63468	21.9617	0	3.33143	5.67599	0	0.577468	4.56486	0	0	4.80023	26.5254	0	27.8602	23.407	45.5633	21.8559	5.33235	19.344	14.3224	6.61573	11.1798
MSTRG.16677.7	57.5754	30.5997	26.576	27.1708	17.2021	27.5848	29.7324	3.26834	19.1305	30.6473	23.8013	21.1944	14.7258	27.6016	24.547	34.5954	53.9403	11.053	24.7566	4.17459	17.8162	13.5434	28.2674	17.4918	30.5892	18.6148	19.9427	14.398	7.53169	8.40018	7.12526	18.7159
LotjaGi3g1v0463300.1.nasc005	6.16162	4.34183	4.45637	4.71171	4.33406	2.64974	2.94994	0	3.9239	1.23868	0.419207	8.71524	3.07911	3.62718	4.08606	4.46602	0.611684	1.81865	1.26168	4.89377	0.490067	0.79052	3.49365	8.60589	5.10988	0.517649	3.15035	2.69469	5.55082	3.0686	0	2.2026
LotjaGi3g1v0463300.1.nasc006	86.3299	41.3998	47.7594	32.5882	38.6379	39.9538	98.932	74.278	62.3137	74.1421	64.0057	188.784	98.809	63.5469	70.68	58.3882	79.4904	15.6954	23.9118	20.732	129.38	107.274	90.9138	207.694	108.265	194.523	106.571	62.0195	112.464	85.9674	69.5242	77.6353
LotjaGi3g1v0463300.1.nasc007	0	0	0	0	0	0	0	0	0	0	1.0271	0	0	0	0	0	1.10666	0	0	0	0.821193	0.664639	0	0.897661	0	2.33474	0	0	0	0	0	0
LotjaGi3g1v0463300.1.nasc008	7.36791	8.73592	6.48749	8.22705	3.19638	4.96618	10.0463	3.65418	5.25631	10.7273	14.0967	34.5625	9.51301	11.993	8.32796	6.3579	6.12809	2.41821	2.0279	2.91843	12.2848	26.1454	7.70093	25.3325	11.5139	33.7227	9.25282	3.04734	11.175	8.9018	5.42697	7.42052
LotjaGi3g1v0463300.1	0	0	0	0	0	0	0	0	0	0	2.67116	0	0	0	0	0	2.28784	0	0	0	5.87252	2.9218	0	3.15413	0	2.12902	0	0	0	0	0	0
MSTRG.16677.8	49.3847	30.9557	24.4005	25.1905	20.0677	34.8899	46.7673	34.3998	27.8322	44.8151	70.6277	70.2587	39.3785	29.6238	41.429	23.472	39.655	10.4135	18.7539	14.6593	50.1584	57.5342	82.497	82.9375	39.1786	94.8595	56.3538	34.0776	57.2428	46.0915	24.235	37.8569
MSTRG.16677.5	0	0	0	0	0	6.61764	0	0	0	0	0	0	0	0	0	0	0	0	0	0	0	0	0	0	0	0	0	0	0	0	0	0
MSTRG.16677.3	0	0	0	0	0	0	0	0	0	0	15.9164	0	0	0	0	0	15.2345	0	0	0	18.0409	15.8425	0	12.4531	0	15.0529	0	0	0	0	0	2.15889
MSTRG.16677.4	0	0	0	0	0	0	0	0	0	0	13.8642	0	0	0	0	0	13.5799	0	0	0	12.5883	19.5124	0	10.8137	0	12.4847	0	0	0	0	0	0
MSTRG.16677.6	0	0	0	0	0	0	0	0	0	0	18.4045	0	0	0	0	0	7.24647	0	0	0	12.4415	8.89405	0	12.0088	0	15.0854	0	0	0	0	0	0
MSTRG.16677.2	284.128	185.883	114.182	147.785	85.4184	145.079	91.8994	58.2258	162.229	180.947	131.001	189.435	109.322	109.431	200.437	69.6322	108.37	121.942	109.476	79.2766	126.003	102.63	104.367	60.5935	55.8367	58.5991	114.816	56.9805	89.7881	96.8275	59.6541	58.4859
MSTRG.16677.17	30.781	68.1335	26.5803	24.3878	81.4881	7.01427	12.6946	150.481	18.8055	23.5477	26.7077	201.254	77.7404	69.021	62.6025	5.55857	92.8289	17.2907	58.3817	30.3906	110.305	88.0391	31.5288	59.4673	324.664	88.8032	25.9172	175.629	81.7368	17.026	153.498	119.423
MSTRG.16677.18	125.841	74.0888	347.372	109.292	152.026	129.924	398.48	75.4283	130.437	380.621	41.7549	38.5362	43.855	47.7376	25.0181	362.233	169.444	99.0126	81.5426	45.8946	15.9211	99.4516	201.158	323.473	103.521	129.151	372.516	186.435	74.8373	223.762	80.888	286.385
MSTRG.16677.19	96.5402	86.0081	23.3938	16.743	32.3848	64.2722	204.759	100.445	40.5559	304.005	88.7326	24.7464	16.1536	69.1607	17.5576	0	191.2	46.4574	94.7789	20.5479	26.4768	39.1333	176.318	167.305	102.359	163.009	48.7319	37.4094	91.5733	56.3693	92.8433	74.1209
MSTRG.16677.20	119.74	20.1926	22.9919	39.5487	9.79206	54.9726	79.5492	87.5235	106.201	164.911	105.146	56.4636	24.246	19.7802	20.2033	0	67.1325	23.2181	24.1045	24.1836	28.0574	37.3991	117.484	75.565	140.44	103.221	90.7364	113.397	83.0459	152.738	74.1246	76.7713
MSTRG.16677.21	0.771294	15.105	3.10253	11.5895	26.9158	4.3114	5.49089	16.9399	1.37224	6.55215	58.2015	77.2034	36.6363	28.8551	29.3186	13.1444	40.0056	3.57735	19.7442	29.2167	49.3036	37.6588	7.28596	20.6175	11.3489	58.7662	15.2735	7.5682	27.1549	14.4192	18.4447	9.58253
LotjaGi3g1v0463400.1.nasc001	72.5191	9.13004	24.4581	14.7991	13.7691	5.34778	3.52237	11.0282	12.8946	2.62266	3.10971	16.7087	48.4006	17.0225	3.85005	7.16526	3.0978	4.90461	10.1745	14.7272	19.2219	7.52756	4.40075	4.67944	6.90382	6.02612	4.918	11.1219	3.96644	2.72744	0.635169	12.2963
LotjaGi3g1v0463400.1.nasc002	4.01632	7.32167	2.95526	0.316425	1.50086	15.4691	19.4092	2.63327	7.33748	33.6122	29.4061	19.957	13.1911	11.5311	8.80809	19.807	5.05753	3.26347	17.1638	0.338553	64.5806	25.0314	30.7949	5.46205	48.1301	38.1295	41.6251	33.4185	33.032	34.2304	2.00641	17.9808
LotjaGi3g1v0463400.1.nasc003	0	0.132824	0	0	0	0	0.0365897	0.306752	2.15679	0.0808815	1.47709	0	0	0	0	0	0.15421	0	0	0	0	0	0.0708845	0	0.60699	0.618902	0	0.339868	0	0	0	0
LotjaGi3g1v0463400.1.nasc004	0	0.387586	0	0	0.0536513	0.319879	3.34999	0	0	1.08142	0	0	0.00900927	0.32599	0	0	0.421383	0.652458	1.28624	0	0	0.192781	0.645344	1.37533	1.91889	1.42818	1.77863	0.199922	0	0	0	2.35872
MSTRG.16677.23	0	3.26291	0	0	0	0.866251	12.5259	1.91289	1.658	76.7056	0	5.41612	2.92441	30.7539	14.1048	35.1199	14.2286	4.93987	2.08131	0	5.77374	27.4093	5.3359	28.3052	18.8184	7.05176	17.5551	17.917	2.64364	5.98777	1.59739	21.5497
LotjaGi3g1v0463400.1.nasc005	1.66051	1.15623	1.19377	0.77773	0.43884	4.68817	9.32061	0.509016	2.39752	1.06793	6.43968	0.91536	1.43659	0.97989	0.722447	0	7.50427	0.500806	2.95804	1.34379	2.06568	2.57226	7.9147	1.85269	3.04134	4.58953	4.3826	4.12299	11.8617	4.14433	0.128735	10.6245
LotjaGi3g1v0463400.1.nasc006	3.58831	4.31679	2.41031	2.02477	3.89591	2.79465	2.4511	3.22233	4.83257	5.29249	3.71484	2.74893	2.20984	1.07063	4.2428	2.46455	2.44299	4.34032	4.36032	1.23917	2.12693	3.3703	1.73999	1.67279	1.03441	3.70623	1.5145	1.9363	1.68164	2.52024	1.02331	1.99385
LotjaGi3g1v0463400.1.nasc007	3.47301	3.00597	1.7437	1.08082	1.50843	2.61002	1.51237	2.65676	3.25135	3.29817	4.01326	2.74933	4.5417	6.23077	1.03593	3.0332	1.33586	4.70358	4.63169	2.70225	2.73731	3.30657	2.97567	2.85293	1.121	3.4604	1.78851	2.36039	2.45265	3.14846	1.49688	1.97378
LotjaGi3g1v0463400.1.nasc008	24.8954	37.1854	19.3565	19.2024	27.2762	11.3343	12.1091	23.0946	13.0908	53.3301	22.8219	27.2616	26.0754	43.9928	13.2275	17.7074	23.1812	24.9169	46.8093	28.8917	28.154	27.323	18.2657	45.9241	22.8686	49.4859	20.0465	27.7125	44.5533	16.4172	17.7445	20.2244
LotjaGi3g1v0463400.1.nasc009	20.0624	9.00919	6.538	4.89659	11.9312	11.3681	16.7597	24.6106	10.138	35.6964	29.6958	35.2835	31.2681	11.112	10.1368	18.3863	19.4347	8.37145	27.6907	17.3762	9.20586	7.9436	21.2967	27.0542	20.6278	61.9865	10.4626	17.3169	17.7231	18.8657	10.4403	12.7143
MSTRG.16677.22	0	3.05605	0	0	5.9436	0	0	3.2439	0	0	4.84378	5.97282	10.2126	3.41545	3.96986	1.12353	3.68323	0	2.36435	2.94738	3.01822	2.53822	0	3.61528	2.77751	5.08663	0	3.73199	7.61326	0	2.43436	2.72002
LotjaGi3g1v0463400.1.nasc010	0	0	0	0	0.374871	0	0	0.447666	0	0	1.36223	0	0	3.07794	0	0	5.66125	0	4.38917	0	2.03753	0	0	0	0	0	0	0	14.5594	0	0	1.56029
LotjaGi3g1v0463400.1	0	0	0	0	4.51497	0	0	10.7512	0	0	48.9667	54.4662	22.5811	16.3787	0	0	70.9488	0	16.1342	6.33561	38.9603	0	0	48.686	9.9164	24.1986	0	28.8455	29.8366	0	0	19.2454
MSTRG.16677.36	7.09364	6.29065	15.9452	6.13829	6.42853	0.940853	5.84174	23.3112	15.2944	2.30887	10.7395	2.90386	4.6233	6.69311	2.27003	9.46971	41.5814	10.0514	11.104	25.9929	2.39018	11.8044	1.68018	15.6213	3.85231	3.91418	3.84335	27.1858	11.875	2.62255	2.69957	13.0359
MSTRG.16677.40	0	0	0	0	0	0	3.4191	0	0	0	0	6.00657	0	0	0	0	0	15.8859	0	0	0	0	0	47.5464	0	0	5.56652	0	0	0	2.56349	0
MSTRG.16677.35	0	24.7511	0	0	0	5.66015	6.09503	6.08279	10.478	7.06215	0	13.7654	45.2548	11.4432	22.594	19.247	8.8181	29.7004	8.52356	0	8.06347	6.36969	9.80643	8.70971	5.55095	100.412	8.01014	8.42394	8.25761	23.8477	5.74977	12.8525
MSTRG.16677.38	0	0	0	0	0	0	0	0	0	0	0	17.5407	0	0	9.57108	0	0	0	0	0	0	0	0	0	0	0	0	0	8.24976	4.36736	0	0
MSTRG.16677.39	0	0	0	0	1.22022	0	0	8.19459	0	12.255	0	0	0	0	0	0	0	0	0	0	0	8.74204	0	13.6719	0	0	0	0	10.6314	0	0	27.5143
MSTRG.16677.41	0	23.2399	0	0	0	9.58243	16.4092	35.9532	30.2897	100.038	0	55.8642	44.0692	24.3494	2.49343	0	21.6785	0.864066	21.8648	0	41.2335	32.5863	39.8349	22.324	41.1995	84.4796	42.5833	31.5979	8.96666	34.0504	3.72403	34.1114
MSTRG.16677.42	0	0	0	0	0	0	0	7.51446	0	0	0	0	0	0	0	0	0	0	0	0	0	3.9051	0	10.0492	0	0	0	0	15.8226	0	0	4.87936
MSTRG.16677.43	0	8.41584	0	0	0	1.70084	24.7391	20.3113	2.74968	20.6809	0	4.51336	2.40084	18.0936	3.54738	29.415	28.5223	20.9292	10.2641	0	6.76104	32.9129	2.52637	16.8694	28.0055	8.37795	11.6778	27.3467	18.7553	2.08597	3.48203	36.3448
MSTRG.16677.44	68.7806	26.8654	15.9153	34.0148	123.3	40.1298	6.90894	18.9112	16.0778	63.4672	16.642	3.76026	29.476	11.6948	66.7687	21.6059	23.0968	8.67241	81.6832	20.7729	19.0596	1.57985	8.37138	9.74114	2.18447	54.8909	4.76809	25.2194	13.4665	40.7772	3.02894	8.34652
MSTRG.16677.45	12.3599	3.0996	7.00327	2.01588	4.81211	1.32299	4.45784	2.57863	11.7296	7.03669	6.00942	2.62043	3.73087	7.33453	12.6852	11.4677	9.509	6.43759	1.87871	2.25715	2.69702	12.1986	5.16201	14.3822	3.85144	3.74114	6.22712	39.0399	3.07974	35.2554	3.04363	12.8927
MSTRG.16677.46	0	1.21175	0	0	0	0	0	6.75621	0	0	0	4.07256	5.56901	4.08423	8.23788	0.947372	2.23347	0	1.5969	0	2.80464	1.35184	0	9.58773	5.88394	8.92307	0	2.45511	2.46246	0	1.51892	27.8198
LotjaGi3g1v0463500_LC.1.nasc001	1.38012	1.67555	0.581946	0.207987	0.0625932	0.420781	0.60251	1.72117	0.158757	0.344495	0.258156	0.202916	0.991791	1.44751	0.906212	0.826297	0.531533	0.35268	0.376969	0.119671	0.359824	0.921152	0.208962	0.471436	0.650575	0.085656	1.2273	0.264815	2.01734	0.311349	2.86851	0.744015
LotjaGi3g1v0463500_LC.1.nasc002	0.591355	2.44201	0.645975	0.374199	5.97387	0	1.10867	0.0162962	0.953121	1.09564	1.83275	1.24515	1.85514	11.3242	0.98188	1.27674	1.6035	0.99926	0.879186	1.39243	0.11755	0.53282	0.224837	0.164005	0.905691	0.198048	2.13446	1.86255	2.85973	1.41359	1.34727	1.75744
LotjaGi3g1v0463500_LC.1.nasc003	1.9409	0	6.8617	0.858614	5.02053	0	0.807819	3.24917	0.695069	3.26222	1.83827	3.55978	0.32665	2.75819	13.8751	0	0	1.81865	4.90674	4.81309	5.27153	3.48985	1.9903	1.05262	0	1.18086	0.417338	1.64035	0.344721	1.59208	1.25101	0.594587
LotjaGi3g1v0463500_LC.1.nasc004	0	0	0	0	0	0	0	0	0	0	1.69143	0.784827	0	0	2.36732	0	0	0	0	0	0.821745	0	2.6386	0.097904	0	0.249541	3.27665	0	0	1.70727	0.119457	0.497348
LotjaGi3g1v0463500_LC.1.nasc005	8.27198	3.66247	1.60782	2.09498	0	2.57943	1.16843	1.43886	0	0	0.806835	0.612002	0.944686	0	3.89779	0	1.55523	0	0.782794	0.606461	0	0	0.864643	0.48079	0.281848	0.5023	0.690804	0.555194	0	1.04703	0	2.41492
LotjaGi3g1v0463500_LC.1.nasc006	0.878734	0.310286	0.510804	0.203543	0	0.181408	0.190673	0.0982564	0.291536	0.107093	0.131052	0.276926	0.107854	0	0.704431	0.312157	0.19827	3.41394	0.218568	0.174874	0.121965	0	0.140661	0.313979	0.335893	0.0262414	0.153756	0.379197	0.308248	0.0886941	0.109792	0.287703
LotjaGi3g1v0463500_LC.1.nasc007	12.1232	5.40552	4.86473	3.08426	0	2.7281	0	2.91318	4.27663	6.56338	4.58759	2.8205	1.60725	0	5.43997	5.86786	5.0505	0	5.16522	0	0.710266	1.55412	2.91697	1.96276	3.7756	0	3.67642	3.96534	5.40611	2.44847	2.72779	6.45214
LotjaGi3g1v0463500_LC.1.nasc008	4.73346	1.92269	2.18763	0.595519	0	1.53231	1.49245	1.28309	1.37051	1.43789	0.202893	0.026432	0.349302	0	1.54759	0.343143	1.26555	5.11386	0.849102	1.11448	0.642937	0	0.353684	0.44961	0.291146	0.598106	0.278408	1.12579	0.552965	0.750036	0.226542	0.319373
LotjaGi3g1v0463500_LC.1	5.97294	0.38432	0.237616	0.170656	0	1.02136	0.271577	0.275597	0.6841	0.3752	0	0.676659	0.106824	0	1.03593	0	0.907449	1.16972	0.232076	0.182595	0.153974	0	0.0372882	0.547514	1.79337	0.289893	0.689157	0.321514	0.489433	0.697408	0.114044	1.39302
LotjaGi3g1v0463600.1.nasc001	61.8232	24.124	20.8747	18.2878	17.1113	9.32212	34.7834	22.0938	20.9121	39.1751	22.1596	21.2123	5.78601	8.55543	27.2845	28.9353	13.0554	32.5818	12.3958	31.9614	22.0226	13.4523	10.19	40.5148	24.0934	20.1101	16.57	45.6049	3.6578	8.76857	8.36583	41.0109
LotjaGi3g1v0463600.1.nasc002	7.13556	3.21065	5.17776	4.90992	7.36124	5.13149	6.02794	9.84386	4.61205	7.22766	7.47862	8.51679	11.1409	8.93039	2.96185	6.03885	2.90327	4.91166	1.58155	1.83135	7.35597	3.02749	8.70808	4.78669	8.05097	2.61152	10.8991	8.55766	0.930628	8.58456	1.9028	21.3043
LotjaGi3g1v0463600.1.nasc003	0.124036	2.62818	0.322276	1.71634	0.345982	0.266745	0.415903	0.891497	0.244775	0.115331	0.956045	2.2821	0.117635	0.0950603	6.39213	0.228379	2.74906	24.9016	0.124633	8.50166	2.15839	0.0051461	0.273201	84.7103	0.339961	1.18309	0.211964	243.687	32.943	1.69733	0.21997	205.621
LotjaGi3g1v0463600.1.nasc004	0	0.412627	0.183548	0.09155	0.185028	0.0794332	0.158149	0.427056	0	0.0524232	0.412891	0.826711	0.0661537	0.084018	29.1519	0.0975489	1.84302	9.68225	0.0871818	0.215022	0.193709	0.317079	0.189394	54.6036	0.172886	0.421101	0.100491	0.415248	45.638	0	0.10438	0.034346
LotjaGi3g1v0463600.1.nasc005	0.67783	0	0.504401	0.322647	0.392755	1.47112	0.614706	0.55407	1.52003	1.44089	1.45696	0.826305	0.5143	0.596288	0	0.590458	0.569499	0	0	0.444713	0.773731	1.00903	1.20799	9.89672	9.08306	0.967962	0.659504	0	0.291777	0.444207	0.841222	0
LotjaGi3g1v0463600.1.nasc006	5.68993	4.77732	8.55774	4.27174	7.06822	7.55152	7.70131	7.99903	8.39913	17.7812	8.86374	4.19252	6.59452	4.67044	1.76468	5.10181	10.4919	2.14665	2.48468	3.11492	5.08113	10.2253	8.00773	7.47812	6.57549	14.1174	11.0919	5.9331	5.16767	3.64934	5.24179	6.16221
LotjaGi3g1v0463600.1.nasc007	61.459	49.2223	117.775	45.4746	82.6045	97.1602	255.373	132.748	108.639	268.956	169.521	176.24	110.586	72.8263	49.9912	107.336	126.231	37.4887	54.1829	41.5679	106.326	130.472	158.992	227.23	151.917	249.658	139.525	140.943	133.161	140.122	112.896	208.593
LotjaGi3g1v0463600.1.nasc008	10.9929	0	6.93569	4.07353	1.13149	8.87719	2.00715	9.23946	2.45121	1.38023	8.86256	12.5812	2.09787	11.7553	0	1.47873	9.49119	0	0	0	9.28478	1.66813	11.5837	19.3912	2.04906	19.9658	4.29968	0	8.22898	1.04004	12.0388	10.5737
LotjaGi3g1v0463600.1	0.803613	0	0.488038	0.386643	0.457412	0.737977	0.50575	0.158648	0.531116	0.360971	0.224998	0.995876	0.552397	0.569402	0	0.323633	5.66734	0	0	0	0.575056	0.389125	0.251418	9.93881	0.0935619	0.658016	0.286096	0	0.445117	0.0529956	0.206053	0
MSTRG.16678.2	1.00102	2.69786	0.675143	0.568854	0.431962	0.840489	0.763098	0.127494	0.531116	1.21921	0.579074	0.0622168	0.818299	1.0471	0.396355	0.438396	0.558719	0	2.22436	0	0.464129	0.614761	0.840276	11.3569	0.605247	1.05783	0.181762	6.40898	0.462765	0.358825	0.428343	2.73608
MSTRG.16678.3	1.47446	4.75773	0.732768	0.441751	0.167832	1.10616	1.00784	0.115511	0.740098	1.74944	0.563285	0.109794	0.667715	0.721114	0.805322	0.611115	0.34873	0	2.81315	0	0.225166	0.610407	0.782314	3.85318	0.415508	0.322571	1.86539	8.05261	0.215303	0.0478433	0.431822	3.15537
MSTRG.16678.4	1.57229	10.0489	0.860825	0.49597	1.62398	0.37355	0.921653	7.06248	1.55236	16.8945	83.359	5.03997	2.51745	0.914596	1.91872	0.790146	3.1067	0.0952236	3.47745	0.556277	0.81457	14.4309	0.856521	36.3782	1.63239	1.88666	61.5354	34.3843	0.816113	0.359929	0.830398	18.7712
MSTRG.16678.1	452.285	385.666	295.857	263.991	280.792	170.661	81.2425	130.969	210.506	238.85	124.396	125.683	91.1745	166.621	292.837	149.683	95.1092	307.803	193.858	129.922	174.332	150.778	90.7122	72.8159	58.8696	29.5627	153.936	143.783	86.8017	81.836	86.2253	152.687
MSTRG.16678.14	12.4263	0	35.4233	2.82027	1.148	48.3136	94.1891	2.49715	14.343	213.828	17.3229	30.6851	6.79067	8.38355	0	75.7031	48.8574	0	0	22.6321	32.1838	55.7418	94.7246	48.5323	119.9	198.882	52.5127	0	51.1728	4.08214	14.6572	0
MSTRG.16678.15	2.28506	0	21.7469	13.4498	20.7837	4.74667	25.9173	39.9098	1.90971	27.8749	88.9816	121.132	63.3483	9.70864	0	40.379	110.2	0	0	0	29.1733	3.0647	66.5188	177.459	122.448	8.6874	7.4363	0	20.5922	20.3389	44.2067	0
MSTRG.16678.16	4.23906	0	55.2401	38.0279	15.5575	7.003	111.683	7.49433	6.47441	20.6862	21.4743	123.401	14.4262	51.6869	0	11.6112	50.79	0	0	34.3687	10.4294	18.3961	77.7414	78.085	33.3871	49.3891	19.8329	0	5.40925	54.3643	92.0667	0
LotjaGi3g1v0463600.2.nasc001	0	0.0370166	0.467407	0.235541	0.306776	0.300021	0.578523	0	0.315783	2.0842	0	0	0.563208	0	2.16464	0.550291	0	0.390299	0.0386793	0.336237	0	0.401396	0.457057	0	0.557013	0	0.693001	0.0498167	0.401194	0.438318	0	0.570946
LotjaGi3g1v0463600.2	15.777	3.43275	7.84418	3.63178	1.36467	10.4299	4.20253	6.74327	7.45294	10.2412	11.782	5.25468	12.8307	7.15833	9.10806	13.5823	2.54423	10.7614	8.02011	1.77615	2.26214	4.03811	1.71673	13.3935	14.6587	4.6732	24.1578	18.6442	9.04823	9.34858	6.06677	16.3201
MSTRG.16674.16	862.98	594.962	404.646	343.107	396.203	353.746	164.568	226.741	248.708	281.315	189.242	168.316	123.469	240.472	555.602	424.021	361.777	426.257	398.855	238.043	177.547	119.262	207.565	137.168	117.016	144.531	251.128	177.051	271.248	297.106	248.449	280.351
LotjaGi3g1v0463700_LC.1	77.3172	44.2109	16.9931	40.7575	23.9491	44.5126	26.2324	53.4376	31.0137	24.1888	26.1128	16.8616	13.9628	67.3992	71.3926	46.5641	30.6377	138.556	45.5243	25.3119	34.6601	26.3999	47.9486	24.7909	25.2324	15.5453	42.3219	67.9395	41.1814	67.5374	14.2068	62.9995
LotjaGi3g1v0463800.1	3.549	2.75447	2.63441	2.19898	0.770378	0.640296	0.850506	0.34893	1.25159	1.89248	0.6746	0.176078	0.530517	1.3318	1.37824	1.065	0.537157	1.82453	2.43925	1.27855	1.05684	1.60677	0.550462	0.174294	0.321655	0.594393	1.41401	2.78547	0.272561	0.713233	0.269454	0.51296
LotjaGi3g1v0463900.1	30.7889	55.2114	12.1198	10.7105	8.15225	3.13868	3.07475	13.7842	2.89573	10.412	1.62985	0.322877	0.416743	1.31836	11.3763	8.34904	23.9227	54.4174	2.29497	35.9627	0.719096	104.155	6.07798	134.237	169.559	80.2505	0.880803	218.867	4.58608	1.50338	2.36632	3.50106
LotjaGi3g1v0463900.1.nasc003	13.9051	11.3053	6.06064	6.78714	7.45822	7.51502	3.8346	1.27829	4.27317	7.77361	3.97299	1.51232	2.28913	5.03676	7.62263	8.63423	9.93413	7.44508	5.9124	3.98504	4.89349	2.61739	4.4624	2.55018	2.60201	2.37534	6.72848	3.56124	1.8891	4.10127	4.42917	4.9088
LotjaGi3g1v0463900.1.nasc002	7.30589	0.0424602	1.29408	0.604408	0.826093	0.8158	0.622431	1.08322	0.277104	1.03798	1.88604	0.216336	5.49385	0.627014	3.04653	4.6221	0.973539	0.755911	0.87673	0.468261	2.03863	0.670973	1.6045	0.353889	0.542775	0.326037	1.4832	0.87212	2.62678	8.10318	5.25687	1.44432
LotjaGi3g1v0463900.1.nasc001	9.43198	15.3575	9.85396	6.64671	9.31194	5.83243	2.82919	6.90767	8.38816	16.0962	1.9559	4.67277	0.874671	7.91017	7.80009	7.35806	10.2407	18.5921	9.24557	5.50448	9.33776	5.05941	9.41028	3.27168	3.58557	3.32127	5.50776	2.70616	4.83864	8.84365	5.56227	5.18848
LotjaGi3g1v0464000.1	0	55.9789	20.9252	81.3746	42.3199	38.868	14.7692	24.949	49.9098	0	20.9829	11.2308	12.8766	0	64.4591	29.2176	13.481	74.6048	42.4582	8.8626	64.2335	37.7197	33.5679	6.63128	15.2096	8.02988	35.4518	27.3707	7.78111	28.7303	20.0591	18.343
LotjaGi3g1v0464000.1.nasc002	47.3162	18.5105	4.86757	13.353	17.0391	2.44955	2.69341	4.04625	17.5309	12.3809	0.603942	2.62205	2.81604	0	7.23348	9.51332	1.01057	24.8287	12.2699	8.75914	11.7533	19.5449	1.03853	0.259103	4.41252	0.469622	2.87524	3.48487	6.93324	0.588841	0.994699	5.03905
LotjaGi3g1v0464000.1.nasc001	6.12231	8.63358	6.24916	0.523524	0.241431	1.53392	1.18794	0.155772	7.6498	2.13063	7.37204	0	0	15.7973	7.40824	1.07533	0.648714	9.11208	2.52029	2.91302	9.06789	0.140132	0.644237	0	0.0412602	0.145318	1.04389	0.0947173	0.591005	0.29258	0.467389	0.560687
MSTRG.16680.1	160.283	285.645	204.734	315.382	220.626	87.084	78.0409	112.428	185.734	315.205	98.1825	59.4708	52.1981	124.686	258.088	94.5341	43.5369	368.071	128.699	69.1602	205.31	116.059	75.8002	17.7562	63.2537	32.9929	113.763	81.9868	62.3101	54.6632	61.1835	73.5357
MSTRG.16681.1	1.89024	0	0	0	0	27.0781	0.0288652	0	0	0	0	0	0	0	0	0	0	0	0	0	0	0	0	0.0246319	0	0	0	0	0	0	0	0
MSTRG.16681.2	0	0	86.9227	80.652	42.875	4.8787	9.73895	0	0	9.05648	0	0	10.5715	32.3076	0	0.338552	19.1947	0	0	60.2833	0	14.9142	18.9738	0	0	0	0	0	3.76604	0	0	9.10972
MSTRG.16681.3	296.047	336.421	170.995	224.315	182.715	106.119	133.908	98.1625	170.949	265.493	168.97	183.126	57.8886	167.258	363.169	182.74	99.7655	365.13	208.454	65.6414	162.558	141.124	90.0056	66.1535	24.2558	47.8054	199.684	79.9001	162.069	120.624	80.2749	152.798
LotjaGi3g1v0464100.1.nasc001	1.18096	2.51386	1.5815	0.774175	11.3982	1.48132	0.107736	2.42957	1.19443	1.57644	0.260919	0.169165	0.096013	2.42164	4.22569	1.95327	0.474817	2.54047	1.23344	0.651628	0.350994	0.302432	0.904516	0.0146544	0.00377734	0.0972913	0.0351443	0.467031	0.067846	0.123288	0.148064	0.307776
LotjaGi3g1v0464100.1.nasc002	0	0	0	0	0	23.8407	0	0	0	0	7.35152	0	0	0	0	0	0	0	0	0	1.35817	0	0	0	0	0	36.6071	0	0	0	0	0
LotjaGi3g1v0464100.1.nasc003	0	0	165.014	0	0	95.0412	0	0	0	24.1716	0.179999	26.7154	0	0	0	0	0	0	0	0	0	51.0747	0	8.44905	0	0	46.5821	20.5615	0	47.9077	0	0
LotjaGi3g1v0464100.1.nasc004	0	0	0	0	0	64.7369	0	0	0	0	0	5.61903	0	0	87.2288	0	0	0	0	14.064	33.2688	42.3156	0	0	0	0	5.57531	0	0	0	0	0
MSTRG.16681.5	0	0	0	0	0	0	0	0	0	0	0	0	0	0	0	0	0	0	0	0	0	0	0	0	0	0	3.6572	0	0	0	0	0
LotjaGi3g1v0464100.2.nasc001	239.739	204.149	51.9924	122.201	121.315	52.5053	0.000406552	56.0867	126.12	32.6184	0.388813	19.3275	10.096	15.5179	128.639	29.2785	72.947	173.477	120.745	162.239	44.8648	58.0148	32.2908	11.9225	22.9706	0	0	0	43.6446	14.572	41.5319	8.92193
LotjaGi3g1v0464100.2.nasc002	0	0	0	0	0	5.424	0	0	0	0	67.4477	0	0	0	0	161.862	0	0	0	0	113.215	0	0	0	0	0	0	0	0	0	0	0
LotjaGi3g1v0464100.2.nasc003	0	0	0	0	0	0	0	0	0	0	19.126	0	0	0	0	84.4292	0	0	0	0	0	0	0	0	0	0	25.0298	0	0	0	0	0
LotjaGi3g1v0464100.2	0	0	0	0	0	0	0	0	0	0	0	0	0	0	0	0.965735	0	0	0	0	0	0	0	0	0	0	0	0	0	0	0	0
LotjaGi3g1v0464200_LC.1.nasc001	2.3462	42.0857	0.989593	11.2375	0.0474608	0.152962	0.00731793	0.0589539	0.0554207	1.41243	0.00789467	0.20617	0.0249685	0.145951	2.44929	1.05468	0.0159366	27.4197	0.483184	0.0316549	1.1181	0.0320642	0.00664542	0.00467694	0.00610186	0.00420853	0.0142774	0.0206477	0.00980434	0.514499	0.0100514	0.00981314
LotjaGi3g1v0464200_LC.1.nasc002	1.81337	0.521499	1.02516	0.353756	1.42451	1.55861	0.0788711	0.924569	1.31855	0.1363	0.104604	0.0683165	0.352134	0.152193	0.699927	0.25707	0.831047	1.25084	0.155331	8.2407	0.723511	0.0855045	0.044672	0.321462	0.0906563	0.377778	2.12952	0.0806244	0.0921608	0.967907	0.0634009	0.0851959
LotjaGi3g1v0464200_LC.1	97.7421	177.336	249.3	139.682	97.3049	80.4121	147.845	163.531	178.203	409.909	114.442	113.874	77.2627	81.0125	192.696	133.825	293.49	100.965	72.9503	195.291	144.556	108.754	99.5624	78.6191	135.595	104.292	137.147	190.608	187.48	123.382	86.1105	282.443
MSTRG.16681.15	457.115	375.929	286.774	375.726	409.499	409.262	301.334	335.37	315.653	326.095	236.46	247.781	187.391	173.219	270.119	389.115	244.156	452.77	262.178	200.144	322.462	253.289	273.741	215.856	258.321	166.631	367.797	222.989	159.017	231.568	368.763	232.539
MSTRG.16681.19	187.134	205.171	232.861	246.432	150.696	162.789	91.353	141.842	174.374	175.7	149.459	109.625	92.8953	125.328	114.543	60.8028	24.1693	304.521	159.257	0	123.293	94.8763	121.791	119.578	57.7608	141.167	131.939	67.8998	116.977	78.6702	109.116	160.744
MSTRG.16681.20	43.1462	62.9446	64.2389	100.941	34.9683	81.9857	33.543	41.2979	42.1475	41.2518	27.4904	41.3108	29.7805	83.5729	26.0847	23.9838	55.0216	32.8063	16.6861	12.5214	28.0817	15.1458	13.7852	17.1806	31.2857	42.2163	31.2916	8.0195	42.8136	42.8919	17.6247	34.8054
LotjaGi3g1v0464300_LC.1.nasc001	0.67521	1.10179	0.512938	1.40169	0.936835	0.328467	0.228482	0.721825	0.476272	0.356478	0.621311	0.46317	0.374271	0.611651	0.313481	0.311583	0.320607	0.320939	0.41749	0.399547	0.190949	0.184468	0.276893	0.205785	0.233614	0.253502	0.178467	0.0301522	0.141967	0.187693	0.128348	0.145859
LotjaGi3g1v0464300_LC.1.nasc002	292.479	297.204	159.404	242.431	275.815	302.802	168.726	167.907	224.404	185.977	118.702	116.596	107.343	102.968	206.278	74.0448	204.664	211.791	226.832	102.248	111.928	142.992	123.696	89.608	137.906	52.667	182.296	82.1018	125.591	157.006	65.4367	114.294
LotjaGi3g1v0464400.1.nasc001	311.292	384.994	187.566	268.917	146.509	138.24	24.6057	44.7862	88.9676	95.9793	54.0971	27.5751	8.63216	162.995	213.083	90.3234	57.4735	315.504	145.43	98.6984	136.22	86.0464	62.5567	9.16275	10.6129	12.403	80.1415	18.7032	30.8676	32.6155	40.0033	25.0802
LotjaGi3g1v0464400.1.nasc002	106.352	107.1	54.4803	28.5983	67.5477	92.7151	14.8965	37.2167	86.3692	107.649	27.4442	9.3862	18.2391	24.8856	63.969	74.6467	23.8069	111.087	0	0	39.4653	36.4633	17.9094	13.8222	23.131	4.21967	0	0	11.5534	6.79964	21.237	27.756
LotjaGi3g1v0464400.1	201.407	125.159	62.4361	16.3066	229.165	80.6085	16.0352	92.5542	87.8003	64.2521	48.8724	19.7935	22.7005	34.1099	87.0288	32.1521	86.8995	233.916	0	0	31.0326	39.1761	11.1259	14.1914	5.65962	6.47123	0	0	19.1055	20.4858	35.445	26.7671
LotjaGi3g1v0464400.2.nasc001	0.284759	0.586822	0.404801	0.807951	0.81096	1.13729	0.39964	0.590018	0.783395	0.319781	0.0852625	0.292379	0.995395	0.408567	0.264837	0.595049	0.479036	1.36487	0.703594	0.846961	1.14459	0.619512	0.73395	0.644171	0.123781	0.0685743	0.440401	0.90981	0.0819643	0.131753	0.495996	0.305546
LotjaGi3g1v0464400.2.nasc002	0	0	0	0	0	0	0	0	0	0	0	0	0	0	0	0	0	0	47.3901	73.0672	0	0	0	0	0	0	0	9.20724	0	0	0	0
LotjaGi3g1v0464400.2	0	2.11104	3.5927	60.4968	9.18745	6.15231	0	1.81367	0	0	0	0	0	7.79255	3.40595	4.16821	0	10.1642	0	0	0	1.05693	5.08412	0	0	0	0	0	0	0	0.792512	0.422411
LotjaGi3g1v0464400.3.nasc001	2.04223	3.70711	2.42881	8.27772	2.13849	1.00741	2.18359	3.19309	3.2577	1.61388	0.415654	0.231382	1.09836	2.78892	2.01601	3.02459	1.9513	3.1412	4.5488	13.2441	4.0872	2.67043	3.84991	0.499186	0.692416	0.282714	1.44037	5.65714	0.409037	1.87914	2.44248	1.25296
LotjaGi3g1v0464400.3.nasc002	0	0	0	322.092	0	16.8232	0	0	0.147789	0	0	0	0	0	0	8.48446	0	0	31.1454	2.58451	0	2.51169	6.46119	0	0	0	7.23313	0.924231	0	0	0	0
LotjaGi3g1v0464400.3	29.2437	75.0915	70.6005	0	32.2603	0	10.9216	11.0536	0.270176	0	0	0	0	39.5393	64.9032	0	0	35.5937	0	0	0	0	0	0	0	0	0	0	0	0	6.75104	14.13
LotjaGi3g1v0464500.1	199.601	411.114	264.434	335.58	192.462	166.051	83.1175	92.9506	212.834	159.917	58.37	64.3192	44.7331	160.815	405.886	186.643	117.307	580.369	219.423	90.2165	210.07	97.1303	67.4787	26.7225	30.9896	7.82589	93.4887	55.4437	90.905	79.2631	73.5521	90.8683
MSTRG.16683.1	528.825	696.937	389.39	565.929	422.72	298.481	203.602	339.844	373.816	486.145	255.981	216.691	164.825	272.421	509.312	238.817	101.617	521.054	324.025	163.033	157.761	85.9557	58.3102	12.6792	13.0254	2.4407	84.3006	55.1474	58.2574	51.0249	87.2494	50.1893
MSTRG.16684.1	613.179	905.17	484.297	645.473	624.408	470.182	297.389	323.329	497.347	575.499	256.736	308.745	217.456	348.442	666.003	357.238	213.124	962.115	398.325	280.416	318.495	216.25	200.895	65.6936	100.539	98.8653	225.704	107.598	215.472	162.361	220.792	211.812
LotjaGi3g1v0464600.1	289.208	238.262	260.168	305.884	167.151	495.135	500.209	186.304	579.324	971.066	50.1738	226.603	331.792	226.443	330.203	224.249	656.063	169.934	62.8912	238.823	61.7622	387.945	286.529	875.176	903.879	474.22	299.309	392.291	156.482	535.864	262.656	395.309
MSTRG.16684.2	44.5595	0	335.307	196.972	0	81.9466	190.445	201.372	0	135.092	403.83	343.923	0	0	0	337.813	312.561	296.205	505.48	152.478	619.901	532.85	415.932	331.059	120.879	300.037	771.969	534.58	430.994	383.882	235.577	417.587
LotjaGi3g1v0464600.1.nasc002	50.4826	117.123	29.0952	140.19	58.6581	37.6234	11.2952	74.0475	55.6955	123.591	16.0522	25.4821	30.0979	54.3126	167.738	94.6999	50.1122	89.2246	65.6135	35.2666	34.8025	39.5375	100.395	14.3673	179.505	137.064	27.1775	25.0457	85.2691	9.35999	75.7143	237.867
LotjaGi3g1v0464600.1.nasc001	33.7884	52.0399	9.43137	27.2339	52.1374	19.4552	3.12801	33.7163	9.09997	15.1256	14.2124	6.20298	5.11932	15.6696	86.8045	31.6529	14.1395	46.053	19.1782	23.7894	44.4675	13.1344	22.9765	5.54155	14.9089	15.0633	9.88432	11.5896	24.1571	0.989252	33.2128	32.8276
MSTRG.16685.1	401.161	542.26	225.447	541.682	326.979	188.823	44.3455	56.0814	130.443	81.4461	66.4688	51.4932	33.7495	173.578	466.818	139.742	107.066	652.31	345.312	180.15	154.831	49.7173	49.8731	5.94969	15.9665	4.90343	81.7367	22.6115	83.571	53.4292	76.8756	49.7312
LotjaGi3g1v0464700.1	513.617	995.425	516.925	504.878	471.076	492.049	559.036	398.891	375.965	765.101	413.247	333.832	289.712	245.211	693.842	556.538	676.259	982.412	656.577	306.172	568.812	561.056	574.208	527.51	585.357	567.088	772.372	542.799	442.687	326.727	278.6	585.431
LotjaGi3g1v0464700.2	2.09114	9.70707	7.39954	11.4802	2.72659	2.70502	3.59311	29.0988	3.59773	20.9236	10.6223	5.54706	2.57433	4.67572	2.11239	18.4127	2.60798	0.829974	3.82433	8.11871	6.09769	20.0991	19.934	1.48727	5.54369	4.7752	5.06846	27.9534	1.53261	4.30038	11.0202	18.1753
LotjaGi3g1v0464700.1.nasc004	16.6916	101.428	16.2177	32.6993	38.4391	39.299	14.0476	12.2241	13.9025	36.7397	6.78073	28.767	6.10957	14.3479	22.8436	11.015	24.1393	26.8037	26.2829	8.93015	8.20862	31.6204	12.805	7.0943	6.53452	3.92903	22.9173	9.23542	30.9127	13.5135	8.30127	26.4821
LotjaGi3g1v0464700.2.nasc003	4.4321	15.1746	24.2824	20.0628	5.01709	5.18999	29.2482	10.211	17.9985	33.634	3.38681	15.5205	17.784	13.1889	6.90919	14.4728	7.72785	28.8657	25.3306	14.6767	12.7324	6.45757	14.6055	1.88387	8.1858	7.28794	5.02398	28.525	5.71946	19.3349	6.05092	5.44719
LotjaGi3g1v0464700.1.nasc003	446.499	525.95	473.329	438.539	71.3962	258.159	51.7353	132.818	237.653	361.429	189.086	166.07	93.1033	204.681	246.009	165.031	212.862	545.509	294.36	152.563	177.453	169.627	144.247	24.278	69.1766	136.774	231.131	160.486	77.7068	150.239	90.6904	157.15
LotjaGi3g1v0464700.2.nasc002	103.588	81.8547	4.19812	38.7105	275.307	38.6383	144.996	101.543	54.7436	73.3385	4.36378	18.2796	21.2892	2.41396	330.814	129.183	22.2063	101.994	120.276	54.0971	71.2578	32.6671	33.8477	66.0843	4.78067	10.656	101.432	1.58332	64.9753	23.1304	51.9161	23.4195
LotjaGi3g1v0464700.1.nasc002	61.0746	53.4564	51.1835	59.6888	1.66801	43.0673	16.0677	45.9682	119.797	49.3721	52.0752	64.4749	27.3789	37.3664	62.6764	111.982	60.5235	129.657	34.2637	40.3364	49.9305	53.3017	33.1533	41.5861	34.6676	64.1556	135.464	131.241	35.7635	13.0885	68.7143	12.1986
LotjaGi3g1v0464700.2.nasc001	134.533	92.878	5.52636	35.2627	103.202	40.6193	36.8999	18.9146	2.67578	9.90348	1.88959	2.95428	12.1733	92.8783	51.3829	2.98787	25.3805	35.2739	49.8717	28.8253	24.5315	1.82132	27.9233	1.32732	39.7138	12.6447	50.5858	36.0945	46.8275	15.9153	2.79351	33.9606
LotjaGi3g1v0464700.1.nasc001	4.35698	45.5598	18.9616	0.44975	9.60152	4.5293	0.0544779	0	4.21486	6.31325	6.37889	4.21651	2.53341	5.77228	0.0999896	15.4661	6.48526	7.22171	7.39265	7.68828	4.91115	4.23247	0.178319	0	0	5.23566	10.0831	9.29016	4.42097	6.0312	13.8029	2.80388
LotjaGi3g1v0464800_LC.1.nasc001	0.0506626	0.0696784	0.0924853	0.160879	1.24567	0.00858737	0.0337438	0.0460128	0.0144325	0.0434363	0.0292103	0.00691298	0	0.150272	0.0783702	0.0286909	0.0140617	0.164584	0	1.26813	0.0408389	0.00831293	0.0158752	1.8792	0	0	0.385489	0.00524386	0.0482373	0.0176652	0.00541228	0.0120434
LotjaGi3g1v0464800_LC.1.nasc002	0	32.272	12.8434	0	0	0	0	7.8955	10.7863	27.496	0	4.24294	2.40728	15.0095	0	0	12.7807	34.8965	0	0	19.9112	0	8.53604	0	0	1.66385	14.586	8.22401	0	4.55431	2.79505	3.50508
LotjaGi3g1v0464800_LC.1.nasc003	0.850782	4.11429	0.856557	2.71272	0.408576	0.370867	0.462249	0.983523	6.97031	1.16529	0.786309	0.192344	0.445573	27.6299	1.96466	9.41405	1.48679	3.27993	32.0897	0.482158	9.94206	0.1528	0.919283	0.493573	0.127849	3.90057	0.191646	2.7917	0.591398	0.23296	0.105153	0.302423
LotjaGi3g1v0464800_LC.1.nasc004	133.553	157.67	43.9512	118.123	92.0038	66.507	14.3858	38.9997	33.0475	83.5438	58.7971	49.939	29.9056	28.594	123.624	61.6033	58.0435	170.761	87.3672	23.84	107.256	54.3017	36.7311	23.6463	18.0194	3.03113	76.9379	18.6262	29.6687	18.9677	18.1976	34.7876
LotjaGi3g1v0464800_LC.1.nasc005	105.153	25.9345	122.881	29.9048	22.2543	25.0928	123.285	186.883	206.887	14.6702	107.946	153.254	13.5391	20.931	28.5457	197.333	91.2858	36.1286	23.9658	33.5492	65.0304	48.7957	59.8878	36.9176	62.6554	19.5449	86.8804	138.216	79.0841	145.849	78.969	63.636
LotjaGi3g1v0464800_LC.1	425.311	640.874	478.979	771.058	134.531	415.322	466.897	588.999	395.88	902.972	374.779	552.871	407.314	372.855	518.041	407.671	542.313	441.096	624.269	40.9742	188.935	549.522	499.779	299.401	349.995	296.759	339.808	513.315	454.523	405.93	159.642	405.074
MSTRG.16687.1	162.584	521.686	187.226	212.092	201.779	138.291	322.836	214.715	250.475	208.804	79.8337	96.502	48.0001	242.961	247.812	244.176	38.5947	431.652	55.5502	93.695	168.068	125.056	322.348	26.3982	95.4564	43.3068	478.584	107.011	39.6111	317.737	252.291	110.038
MSTRG.16687.2	66.3147	169.67	134.881	84.4526	232.331	97.523	183.356	137.915	44.1853	115.124	36.0159	124.09	39.6902	197.678	169.715	74.062	27.1996	208.336	59.9971	193.827	169.713	287.95	68.9854	83.6518	265.997	241.335	108.338	77.5266	77.7209	239.979	332.115	87.068
MSTRG.16687.9	176.594	123.36	192.55	132.371	161.734	139.312	80.3562	89.6856	368.112	385.948	230.717	138.297	135.106	81.5315	149.018	186.258	267.014	286.514	255.923	141.338	180.668	71.4564	129.655	192.22	47.4266	235.923	281.435	118.601	219.901	104.171	93.0985	296.524
MSTRG.16687.10	232.353	43.5936	136.338	77.9704	180.808	96.12	40.5722	84.9468	63.903	244.735	211.207	137.672	78.3361	82.6257	139.746	48.4084	111.026	170.306	234.428	133.795	289.342	174.553	72.5765	222.524	63.7163	56.8181	95.1404	79.7326	243.773	38.9724	32.372	231.288
MSTRG.16687.11	412.964	126.397	155.504	137.15	201.859	144.783	54.5093	90.487	256.831	367.724	211.651	130.609	80.8607	92.0827	211.664	172.499	116.663	250.653	80.8274	156.911	341.217	50.9971	156.026	166.77	48.5522	48.891	197.831	115.435	109.941	63.2926	48.4403	229.656
LotjaGi3g1v0464900.1.nasc001	226.444	296.091	192.031	277.347	155.354	120.887	21.6908	63.7354	130.425	149.179	105.42	21.9483	27.8376	142.192	275.901	100.472	48.0372	402.298	134.022	61.7409	131.821	78.2837	42.9246	11.6998	7.0061	1.89136	98.0947	13.0185	32.8641	52.6331	26.8256	15.2724
LotjaGi3g1v0464900.1.nasc002	378.862	592.363	105.526	307.588	159.865	61.3047	44.654	66.7391	163.976	97.4607	104.795	57.3546	36.7838	128.962	188.328	86.9385	64.0286	465.674	155.044	169.87	119.085	20.7479	80.5384	8.32901	19.4955	5.63497	90.1379	54.3671	82.6102	89.9318	31.4681	45.0664
LotjaGi3g1v0464900.1.nasc003	226.936	164.339	29.4772	0	0	10.775	11.6867	8.1596	0	53.08	26.8407	8.73232	0	11.8365	0	0	0	0	0	0	16.2097	20.0963	22.8119	3.08865	5.3708	0	0	0	2.42559	1.11254	40.238	1.04867
LotjaGi3g1v0464900.1.nasc004	0	0	113.782	120.858	127.842	99.1261	0	0	114.879	97.9677	67.3546	26.7484	0	82.0039	173.487	73.6013	0	384.344	167.071	121.009	92.9846	38.0364	38.9012	8.19993	11.194	26.3115	28.8485	24.7369	37.9255	40.8891	56.169	41.6532
LotjaGi3g1v0464900.1.nasc005	0	0	0	152.468	0	0	15.8193	0	14.69	0	0	34.9655	0	0	337.989	114.53	0	529.037	184.665	146.565	101.95	26.6687	34.424	46.9235	11.8091	0	0	8.51177	27.8443	0	15.3477	0
LotjaGi3g1v0464900.1.nasc006	0	0	0	0	0	0	35.3115	0	0	0	0	53.2962	0	0	0	0	0	0	0	0	116.552	51.8874	0	2.5321	2.21759	0	0	10.2832	0	0	0	0
LotjaGi3g1v0464900.1.nasc007	0	0	0	0	0	0	0	0	72.8356	0	0	0	0	68.502	0	0	0	0	0	0	0	0	0	0	1.13117	0	22.3671	0	0	0	0	0
LotjaGi3g1v0464900.1.nasc008	0	0	0	0	0	0	19.1474	0	0	0	0	0	0	0	0	0	0	0	0	0	0	0	0	9.27531	0	0	0	0	0	0	0	60.0502
LotjaGi3g1v0464900.1.nasc009	0	0	261.074	167.796	123.608	129.243	0	105.233	0	71.1802	35.5387	52.0393	29.1424	102.612	0	157.366	117.128	0	0	0	0	54.9663	35.498	2.93712	9.11415	10.1012	29.547	34.4289	16.8627	0	30.5453	7.4232
LotjaGi3g1v0464900.1.nasc010	0	0	35.6638	25.202	74.197	0	0	0	0	0	9.81347	5.90369	0	0	0	33.5821	0	0	158.653	0	0	0	0	0	0	0	0	0	0	0	13.8191	12.0595
LotjaGi3g1v0464900.1.nasc011	0	0	0	0	0	58.3962	0	0	98.8585	34.949	0	42.8585	0	39.3747	0	0	0	0	0	113.003	0	0	14.1614	12.5875	0	0	0	3.69954	13.4684	0	39.9074	0
LotjaGi3g1v0464900.1	0	0	0	0	0	16.0128	48.859	0	0	0	61.1592	0	48.6709	0	0	0	0	0	0	0	0	0	28.4092	16.3468	18.8219	10.4627	60.7913	30.7598	36.6149	84.5295	0	0
LotjaGi3g1v0464900.2.nasc001	74.7832	61.0121	12.9636	190.168	33.4509	15.8931	5.54943	6.50697	43.1179	12.8676	5.49469	37.0943	12.3041	16.4234	146.896	41.7527	12.9569	123.953	35.4026	25.4293	48.2053	11.9409	12.6381	0	0	2.53849	5.84108	11.1622	13.2362	8.88156	47.7359	15.9062
LotjaGi3g1v0464900.2.nasc002	0	0	65.491	15.7981	3.18881	0	1.93234	0	0	83.1237	0	0	3.44437	0	0.752174	24.1388	12.4549	0	0	0	0	43.9691	0	0	0	0.545128	55.7805	0	0	0	0	0
LotjaGi3g1v0464900.2.nasc003	0	0	0	0	0	6.58436	0	41.3971	0	0	0	7.6791	0	26.6553	0	0	0	0	0	0	0	10.9291	0	0	0	0	28.1681	0	0	16.507	0	16.4076
LotjaGi3g1v0464900.2.nasc004	0	0	1.34673	0	83.6053	1.39491	0	0	0	0	0	16.0328	0	4.7583	54.8817	1.83679	0	0	0.601063	1.22605	0	23.087	3.53204	0	0	0	0	0	2.79463	1.10812	0	17.8791
LotjaGi3g1v0464900.2.nasc005	0	0	0	0	0	0	0	0	0	0	0	0	0	0	0	0	0	0	0	0	0	22.1833	0	0	0	0	0	0.838035	0	0	0	0
LotjaGi3g1v0464900.2.nasc006	0	0	0	0	0	0	15.8445	0	0	0	0	15.8303	0	0	0	0	0	0	0	0	0	0	0	0	0	0	0	0	0	0	0	0
LotjaGi3g1v0464900.2.nasc009	0	0	0	18.3891	20.3531	0	0	0	0	0	0	1.92832	0	0	0	0	0	0	0	0	0	0	0	0	0	0	4.34581	0	0	0	0	2.72582
LotjaGi3g1v0464900.2.nasc011	0	0	0	0	0	0	0	0	0	0	0	0	0	0	0	0	0	0	0	0	0	0	0	1.43239	0	0	0	0	4.65079	0	0	0
LotjaGi3g1v0464900.2	0	0	0	0	0	55.366	0	0	0	0	0	0	0	0	0	0	0	0	0	0	0	0	0	7.41638	0	0	0	0	0	0	0	0
LotjaGi3g1v0464900.3.nasc001	9.45469	4.12627	1.62703	6.19607	4.33475	0.825997	15.5917	9.94115	2.44717	0.636567	4.02391	12.9968	5.82642	2.4466	10.8205	6.4784	0.939791	4.14399	1.69759	7.66087	13.3035	0.311141	8.62059	1.12808	0.000290565	0.263157	0.216357	16	2.51226	5.93809	5.89397	7.42587
LotjaGi3g1v0464900.3.nasc007	0	0	0	283.675	410.053	0	0	128.378	92.5169	193.17	0	0	0	0	0	0	0	0	0	0	0	0	52.6251	0	24.0553	0	92.5161	31.5077	44.5301	0	0	0
LotjaGi3g1v0464900.4.nasc001	27.7745	28.2644	1.97776	7.57109	0.306088	0.158866	0.970439	1.50117	2.51298	13.2526	0.37776	1.48995	0.232182	0.337032	0.940443	0.980654	1.13712	6.19189	5.28371	9.30229	0.982341	0.286994	1.25672	0.200797	0.018015	0.0272317	0.443147	2.36924	3.14092	7.39694	0.639035	0.806016
LotjaGi3g1v0464900.4.nasc003	0	0	0	68.7354	0	0	0	0	0	0	0	0	0	0	0	17.296	0	0	0	0	0	0	0	0	0	0	0	0	0	0	0	0
LotjaGi3g1v0464900.4.nasc004	0	0	0	0	0	0	0	0	0	0	0	0	0	0	0	45.1181	0	0	0	0	0	0	0	0	0	0	0	0	0	0	0	0
LotjaGi3g1v0464900.4.nasc007	0	0	0	0	0	0	0	7.95062	0	0	0	0	0	0	0	0	0	0	0	0	0	0	0	0	0	0	0	0	0	0	0	0
LotjaGi3g1v0464900.4.nasc008	0	0	0	0	0	0	0	0	0	0	0	0	0	0	0	0	0	0	0	0	0	0	0	0	0	0	0	0	0	0	0	10.2494
LotjaGi3g1v0464900.4.nasc010	0	0	0	49.1357	0	0	0	0	0	0	0	0	0	0	0	0	0	0	0	0	0	0	0	0	0	0	0	0	0	0	0	22.4636
LotjaGi3g1v0464900.4	0	0	0	101.018	0	0	0	0	0	0	0	0	0	0	0	0	0	0	0	0	0	0	0	0	0	0	0	0	0	0	0	15.0618
LotjaGi3g1v0465000.1.nasc001	468.986	433.411	256.182	418.624	270.342	234.771	142.492	138.127	242.97	496.057	244.061	60.5801	55.0422	188.158	420.983	198.684	178.197	650.932	292.381	148.43	130.928	75.0654	119.346	186.965	152.761	73.117	93.096	113.947	74.9212	58.9279	111.719	184.606
LotjaGi3g1v0465000.1	152.486	220.101	144.367	146.198	179.136	79.08	52.1777	85.1692	142.386	0	85.1551	131.652	59.4236	77.2634	192.329	111.275	47.628	311.948	121.049	0	249.023	260.526	135.808	0	46.4945	75.7102	202.844	34.1703	74.2745	93.2955	70.6097	0
MSTRG.16690.1	786.034	1010.42	539.246	752.117	591.686	392.064	163.128	284.591	387.529	432.234	223.315	192.467	122.602	346.077	737.817	411.581	231.534	968.582	519.248	323.48	369.303	225.357	183.505	42.6783	74.1545	39.7602	272.241	124.798	203.187	181.183	204.359	176.79
LotjaGi3g1v0465100.1.nasc001	0.56515	0.194882	0.213428	1.21593	0.656885	1.90908	0.923686	0.272722	0.169726	0.0711457	0.213551	0.0797026	0.134109	0.472421	0.604442	0.390196	0.254986	0.373841	0.37083	0.396844	0.131347	0.207823	0.277631	0.0517582	0	0.0210427	0.0159247	0	0.13177	0.138378	0.181698	0.0758288
LotjaGi3g1v0465100.1.nasc002	0	0	0	0	0	0	0.161401	0	0	0	0	0.66568	0	0	0	0	0	0	0	0	0	0	0	0	0	0	0	0.375919	0	0	0	0
MSTRG.16691.1	89.3234	83.7033	50.5888	134.994	74.1131	32.3196	22.3868	44.9832	90.1061	96.2647	15.11	10.8237	17.5681	37.3726	104.332	53.0006	15.4716	90.4284	55.9953	26.0697	80.5437	28.492	34.4569	0.479542	9.07812	4.30483	27.284	14.2499	9.9165	11.545	19.9446	12.3556
MSTRG.16692.1	538.682	386.071	271.24	696.441	377.108	221.372	50.8377	86.8112	172.771	78.4086	63.7088	21.0094	34.732	118.463	460.566	233.704	137.502	577.033	250.293	221.113	58.4796	42.7712	64.2221	2.89659	16.9777	9.93436	31.4448	15.1846	22.7229	25.8461	88.178	69.7291
MSTRG.16693.1	465.494	522.861	252.536	510.012	339.119	193.667	124.889	138.836	294.084	233.12	78.7296	61.4609	54.8525	152.5	473.254	258.411	95.592	643.497	247.269	183.742	203.79	108.369	114.552	11.4694	28.8034	11.465	106.663	60.9543	89.5795	69.4824	100.544	108.171
LotjaGi3g1v0465200_LC.1.nasc001	1.0709	0.983118	1.50609	1.32881	0.993237	1.0863	3.01011	0.102091	2.19201	1.83856	0.572758	1.11055	0.0427297	0.688467	1.71874	2.16329	1.17228	1.63996	0.84112	1.94214	1.13631	0.0637325	0.375466	0.150909	0.158648	0.0616426	1.27947	1.25066	1.0122	1.18983	1.22163	1.15527
LotjaGi3g1v0465200_LC.1.nasc002	221.939	238.876	154.724	230.689	195.773	125.046	93.8875	118.758	141.53	212.066	117.806	116.049	66.2737	101.384	216.795	121.328	131.119	252.01	159.118	136.256	185.698	131.711	128.478	36.5793	79.1296	62.9386	114.129	45.0979	91.767	95.4547	65.6888	109.022
LotjaGi3g1v0465200_LC.1.nasc003	62.0136	92.7419	180.582	75.2523	98.8168	73.2932	178.997	117.472	125.074	196.325	93.8084	116.19	46.2999	50.889	115.459	116.586	64.2878	77.4298	90.5801	73.476	107.655	75.0017	64.0755	94.4908	58.7839	76.669	191.455	75.1288	85.166	89.3661	109.876	108.364
LotjaGi3g1v0465200_LC.1	14.4284	8.13821	24.7384	20.4761	7.00563	17.4393	73.4412	18.2532	24.8348	28.0936	37.9607	23.3224	25.9505	1.7951	15.7128	22.9102	31.7588	14.5292	9.87672	15.1646	33.9559	37.1382	63.4944	69.8508	30.7235	65.0854	10.4571	48.3284	41.8684	27.3163	25.2239	30.5809
MSTRG.16690.10	7.75487	7.21824	14.9805	18.4113	5.75995	12.5612	23.5768	27.4984	19.0174	16.1523	15.7491	21.9926	29.5759	4.01318	15.1651	14.6237	18.4288	8.74177	10.1112	8.67846	21.6209	48.426	64.1578	76.2834	25.1429	80.855	22.0332	34.9192	37.7949	42.2523	34.5616	32.9771
MSTRG.16690.11	22.516	11.5416	10.5476	21.708	17.7111	12.6283	42.4969	17.5654	25.5582	30.043	17.0099	20.5283	7.62518	22.5307	18.626	30.274	34.656	19.2258	16.9937	26.8098	21.4095	42.4728	28.0909	43.1666	26.8819	39.4515	52.6686	44.0153	24.1457	18.6972	26.6891	45.2725
MSTRG.16690.16	76.5022	110.656	63.7786	64.4325	101.259	65.4819	71.1319	81.2025	65.2949	144.002	52.4617	88.6505	47.0369	34.4416	34.5901	61.4398	74.843	93.3415	61.3361	44.767	71.6397	76.4608	67.4772	76.1235	104.076	93.1113	84.6433	71.5204	88.0833	95.274	63.0294	58.0438
MSTRG.16690.17	32.6407	54.6082	17.0038	14.9742	17.8232	14.3629	52.4696	76.9918	22.1221	28.9039	50.0897	86.5168	41.7716	4.31612	37.4276	21.9003	44.18	15.177	50.2358	13.6931	34.6408	132.254	212.533	176.831	118.904	155.166	122.734	46.0572	45.5749	90.0411	56.1292	34.9571
MSTRG.16690.18	120.845	104.718	23.6898	75.0381	54.9114	109.382	117.351	92.211	90.6504	193.284	108.789	119.536	45.6736	70.6601	109.758	43.384	81.1773	108.219	108.547	53.2038	114.691	134.293	140.124	148.601	117.755	108.767	80.9515	109.682	96.1853	76.8533	60.1358	180.31
LotjaGi3g1v0465300.1.nasc001	277.073	349.024	161.339	181.724	84.8647	75.1137	36.8348	52.5058	88.713	101.843	57.6872	33.467	43.6648	117.247	190.899	84.1647	60.3191	226.14	184.821	68.9154	106.758	62.503	54.6796	7.11768	12.0204	5.36959	65.0915	17.7446	19.6526	45.0261	48.7082	48.7816
LotjaGi3g1v0465300.1.nasc002	473.339	0	0	236.962	304.411	0	40.0763	0	165.242	73.662	40.8881	26.9025	0	0	0	89.5511	64.4683	0	0	213.469	0	32.8207	0	7.84323	0	16.0162	27.2297	25.4314	0	48.5414	28.7693	98.9504
LotjaGi3g1v0465300.1.nasc003	0	563.5	0	0	0	0	0	0	166.74	0	0	0	0	0	241.131	0	72.4684	0	0	0	0	65.1279	0	3.1878	13.0472	17.5862	136.276	36.2318	18.4784	0	0	0
LotjaGi3g1v0465300.1.nasc004	334.668	611.866	316.434	598.98	0	149.35	0	91.5894	91.7531	80.713	0	24.191	22.8357	0	473.843	255.163	60.9753	0	410.674	0	158.624	66.6195	84.8794	9.48484	59.0042	0	80.3255	11.5771	91.9427	83.972	0	28.1717
LotjaGi3g1v0465300.1.nasc005	450.869	470.505	253.148	270.89	0	141.073	47.1523	123.409	180.426	162.455	86.8631	90.1124	29.0659	148.318	333.004	193.228	90.5316	790.342	179.981	0	164.78	83.9891	63.4457	39.9963	38.7338	34.5746	115.85	84.2089	41.619	57.9794	66.145	56.2614
LotjaGi3g1v0465300.1	0	0	177.782	0	0	99.6682	0	75.9	147.961	136.232	120.763	0	40.8907	115.928	248.393	0	127.369	440.774	0	0	0	108.29	0	8.08082	0	0	0	60.251	73.7565	104.883	53.6109	139.119
LotjaGi3g1v0465400.1	29.9879	142.777	83.2738	178.373	237.6	127.477	50.3486	30.6234	23.0441	25.2665	18.9942	14.9646	18.6716	14.2427	368.177	132.688	184.498	518.872	87.4655	118.565	16.6998	45.6661	16.2178	33.2057	16.9713	15.3849	103.89	74.8902	14.594	21.5299	34.0884	95.4886
MSTRG.16695.1	200.976	214.52	225.908	282.182	176.342	187.975	149.115	129.392	194.302	186.249	136.83	143.649	96.3291	125.753	256.916	190.887	184.032	313.034	256.682	133.11	135.273	112.546	112.386	145.793	115.949	105.567	168.053	104.452	124.915	145.845	133.944	159.48
LotjaGi3g1v0465400.1.nasc001	257.719	426.998	183.598	357.738	230.064	140.811	62.0443	100.154	105.803	155.398	102.28	107.047	53.2419	93.5562	335.599	134.28	113.343	438.82	190.034	100.633	122.727	66.8229	86.3074	31.599	73.089	58.1297	109.336	125.283	148.732	91.3306	122.221	123.076
LotjaGi3g1v0465500.1	3.23018	0.703316	2.5277	2.9456	1.08266	0.282846	2.36003	4.86106	1.20251	16.2392	8.87282	3.65249	2.55863	3.43754	0.708034	1.35421	1.35602	1.18383	0.715259	3.13152	10.128	10.5665	9.97736	24.3245	15.1068	11.3534	11.7442	1.34636	5.18493	13.6456	3.78086	10.3216
MSTRG.16695.5	751.73	1089.84	572.206	861.275	744.815	449.308	211.424	329.379	437.294	539.593	233.831	208.11	131.283	345.118	832.917	501.148	382.775	959.679	549.069	383.968	324.245	257.746	225.884	101.2	119.508	77.9034	308.934	121.327	201.412	159.069	246.276	308.086
LotjaGi3g1v0465500.1.nasc005	354.868	414.975	245.227	415.309	278.247	230.139	145.609	282.022	318.564	414.3	268.146	208.61	138.799	189.131	372.22	213.941	208.568	469.272	271.32	159.001	278.055	272.762	252.741	181.435	231.703	216.378	279.059	137.664	291.132	197.426	178.516	270.939
LotjaGi3g1v0465500.1.nasc004	29.8866	46.0411	30.0919	33.6344	28.374	12.4077	11.9843	19.6973	18.7761	29.1653	29.095	21.952	11.9658	22.2355	45.2647	15.7077	17.2683	57.0801	35.1852	11.3514	24.0155	20.2784	24.8018	11.838	14.9621	13.139	24.4011	21.882	15.6305	17.7189	26.391	23.3896
LotjaGi3g1v0465500.1.nasc003	55.8406	77.4453	39.3098	59.7137	70.8301	20.1283	13.2483	14.6776	34.3926	19.2767	15.438	12.382	4.3489	13.3036	53.5431	19.9884	12.537	66.6906	37.4698	19.5986	21.3775	19.2433	8.08083	1.86641	3.63148	3.07297	15.039	8.6881	5.98574	21.8717	15.1316	11.7918
LotjaGi3g1v0465500.1.nasc002	53.9286	76.0082	42.7197	63.1144	45.0953	29.9275	4.29481	11.8253	32.5406	18.3968	11.5527	21.3806	2.35322	33.5395	66.2616	29.5034	13.1046	99.6169	35.2957	19.9561	24.8411	9.88962	11.954	0.685952	3.89677	0.8271	9.37583	4.22983	4.6151	12.118	7.12874	17.1989
LotjaGi3g1v0465500.1.nasc001	23.1799	30.3874	16.7946	22.5782	13.8303	10.1937	1.00825	3.61584	12.8824	3.0735	5.17101	4.4483	3.62559	15.1232	33.901	1.92114	5.72218	24.1198	7.25267	8.60589	12.7329	6.11436	4.53661	0.913875	0.514881	0.0826852	5.62802	2.63668	3.91624	3.5117	5.1722	4.78569
MSTRG.16695.11	178.704	33.4489	1.4136	11.018	12.0158	2.37011	1.0859	0.920735	2.56725	4.81919	21.3882	23.2658	29.0119	3.75872	68.0524	13.7624	8.10002	250.522	30.1692	8.9622	23.6639	10.0044	40.0748	0.677845	25.0383	1.06773	4.6643	36.0784	2.20049	6.73082	15.0597	11.9261
MSTRG.16695.12	27.7692	12.6107	1.36594	11.9273	14.3373	4.10261	2.46696	1.01276	0.975636	5.14795	7.52086	7.41844	3.38748	6.51835	13.2284	7.32822	6.63057	0	1.65952	13.5406	9.84935	15.9616	6.96145	3.39858	12.2778	9.21742	7.53789	13.444	3.46681	3.76784	2.3412	10.7864
LotjaGi3g1v0465600.1	30.0796	26.0227	8.24756	7.03601	5.54397	35.6327	14.8115	25.2083	8.27847	15.1698	14.4236	8.30656	0	7.66196	26.0919	14.5044	7.44286	0	0	7.97433	22.7947	13.9356	13.8273	31.5438	26.786	13.425	5.50557	17.4237	16.0105	11.9012	9.55228	8.27025
MSTRG.16695.14	0	0	5.93471	0	0	0	17.7297	0	0	9.38599	13.3444	0	0	0	0	0	0	0	0	0	0	0	0	32.0286	0	22.4131	0	17.3103	0	0	0	0
LotjaGi3g1v0465600.2	10.509	0	0	17.9091	0	37.6755	7.99322	1.08705	5.39544	26.965	10.4056	23.6481	0.0239389	0	12.9077	13.942	18.2521	0	2.00825	0	18.25	0.811501	17.9375	6.71141	10.3485	0.389165	10.0496	20.3501	0.698853	4.7214	2.89363	0.458541
LotjaGi3g1v0465600.2.nasc004	6.93204	4.94716	1.29124	34.8157	47.4574	39.8942	61.3889	14.2553	11.5783	101.233	38.6906	40.5361	43.3629	2.12974	9.79268	33.496	30.7164	218.685	136.343	36.363	22.3085	7.13171	59.2616	31.232	38.3247	0.390403	43.6294	12.1969	0.644733	1.2454	2.11504	5.58725
LotjaGi3g1v0465600.1.nasc006	114.435	100.82	84.4356	64.5712	42.6975	22.1763	11.3278	44.073	24.2108	35.4583	26.7073	15.5782	0.142089	55.2526	124.711	24.4469	23.6256	0	0.329081	26.1257	34.1529	30.014	18.1376	10.8287	8.9927	11.2063	21.8207	15.7942	24.2442	22.5117	34.3753	29.629
LotjaGi3g1v0465600.1.nasc005	6.37038	6.11101	4.38594	3.50379	3.303	0.149206	0.260193	0.768797	1.4063	0.694981	2.21446	0.19031	0	6.69263	1.85656	0.978932	1.13431	0	0	1.74141	0.667771	1.16025	0.229267	0.0997748	0.0778714	1.73689	0.867075	1.56267	0.602379	0.972691	1.47871	0.617336
LotjaGi3g1v0465600.1.nasc004	12.6159	8.83282	21.3058	0	3.87253	1.33802	0	4.07453	8.18264	0.560928	0	0.207389	0	9.21653	8.52704	0.494631	0.531533	0	0	1.46076	2.1021	0	0.521665	0	0.111868	12.4993	0.286096	0	0	2.77197	0	0.997372
LotjaGi3g1v0465600.2.nasc003	1.02111	0	0	4.81393	0	7.87945	12.4669	0	3.99664	4.25002	3.10537	6.42013	0	0	2.08627	8.83334	4.37694	0	0	0	1.43157	0	10.2698	10.1633	6.43107	0	7.06399	1.27295	0	0	0	0
LotjaGi3g1v0465600.1.nasc003	50.1263	27.5295	19.9605	18.5464	14.3744	9.37741	4.98067	12.4187	7.75602	3.9205	4.0247	3.12467	0.71791	16.5943	33.0128	7.64726	3.70714	19.4668	7.61122	3.2925	10.17	8.57974	2.68069	3.73688	2.27512	1.5881	1.87802	4.52152	19.0028	6.90489	7.09085	3.66253
LotjaGi3g1v0465600.2.nasc002	0.140632	0	0	0.360867	0	0.301631	2.00186	0	0.369472	0.458328	0.372234	0.439584	0	0	0.151336	0.350602	0.290609	0	0	0	0.524283	0	0.712537	1.30268	3.18111	0	0.336616	0.386079	0	0	0	0
LotjaGi3g1v0465600.1.nasc002	122.157	15.9999	38.2662	6.03341	6.90658	32.4533	13.9468	6.14702	5.80879	1.7075	7.07205	2.28454	3.79702	11.207	121.289	4.28068	3.93587	227.848	18.9123	4.14216	5.88522	0.898589	0.191979	3.38205	1.73816	6.25313	0.588666	3.70774	4.40529	11.1221	9.47303	0.802893
LotjaGi3g1v0465600.2.nasc001	0.0270783	0.0620573	0.0327256	0.0399976	0.0192595	0.0252254	0.0430945	0.0484093	0.051957	0.133305	0.0588153	0.0410712	0.0355222	0.0624134	0.0135121	0.03156	0.0285921	0.0246876	0.0165768	0.0181437	0.103753	0.0249388	0.107434	0.0885501	0.0520111	0.0561963	0.0323986	0.0439173	0.120789	0.103783	0.0548959	0.0414828
LotjaGi3g1v0465600.1.nasc001	5.71876	2.72617	5.68287	0.859503	1.2388	2.44096	0.224823	0.468276	0.753376	0.06141	0.13342	0.26554	0.391774	1.59778	15.956	0.926715	0.448569	20.4225	5.8111	0.916448	0.417771	0.0423564	0.0328579	0.062671	0.0615998	0.0470365	0.0236125	0.0566993	0.491393	0.434638	0.654499	0.0463894
LotjaGi3g1v0465700.1	0.806234	0	0	0	0	0	0	0	0	0	1.06223	0	0	0	0	0	0	0.099926	0	0	0.240618	0	2.40121	0	0.0772903	0.232955	0.246559	1.30998	0.467471	0	0	0.165039
LotjaGi3g1v0465700.1.nasc006	0	0	0	0	0	0	0	0	0	0	0	0.000406646	0	0	0	0	0	0	0	0	0	0	0	0	0	0	0	0.195989	0	0	0	0
LotjaGi3g1v0465700.2.nasc006	0	0	0	0	0	1.99012	0	0.407405	0.458376	0	0	0.426978	0	0	0	0	0	0.101102	0	0	0	0	0	0	0	0.126256	0.228438	0	0.453353	0.429854	0	0
LotjaGi3g1v0465700.1.nasc005	0	0	0	0	0	0	0	0	0	0	0	0	0	0	0	0	0	0	0	0	0	0	0	0	0	0	0	0.168787	0	0	0	0.321157
LotjaGi3g1v0465700.1.nasc004	0.897951	0.810011	0	0	0	0	0	0	0	0	0	0.480249	0	0	0	1.40126	1.53648	2.16781	0	0	0	0.210198	0	0	0	0	0	1.06352	0	0	0	0.317143
LotjaGi3g1v0465700.2.nasc004	0	0	0	0	0	0	0	0	0	0	0	0	0	0	0	0	0	0	0	0	0	0	0.029166	0	0	0	0	0	0	0	0	0
LotjaGi3g1v0465700.1.nasc003	0	0	0	0	0	0	0	0	0	0	0.511575	0.0756362	0	0	0	0.449873	0.222175	1.49772	0	0	0	0	0.0527942	0.115676	0.310614	0	0.263033	0.302833	0	0	0.505661	0.0731525
LotjaGi3g1v0465700.3.nasc002	0	0	0.627477	0.560855	0.687838	0	0.219538	0.43089	0	0.372204	0.478022	0.0361915	0.199748	0	0.676506	0.280023	0.139211	0.946358	0	0.648539	0	0.142507	0.0612855	0.0863675	0.127849	0	0.203727	0.0639096	0	0.175916	0.167007	0.153442
LotjaGi3g1v0465700.1.nasc002	0	0	1.39724	0.623073	1.75192	0	0.235394	0.86226	0	1.47684	0.167367	0	0.227806	0	0.631466	0.253627	0.913543	0.924022	0	0.887495	0	0.160321	0.288337	0.312108	0	0	0	0	0	2.14559	0.152704	0.0994696
LotjaGi3g1v0465700.3.nasc001	1.26831	0.53783	0.325122	0.255096	0.470481	0.258694	0.0865955	0.437601	1.26429	0.270354	0.74052	0.860056	0.204382	0.575643	0.34591	0.140011	0.349668	0.20573	0.467221	0.159433	0.9702	0.171405	0.45115	0.0664126	0.0345772	0.195078	0.331674	0.307421	0.27962	0.195421	0.0297675	0.0584328
MSTRG.16695.43	66.7052	126.963	64.8699	52.0066	86.4653	91.3438	29.3213	147.582	133.675	70.2411	26.4803	77.364	18.2211	34.239	91.4211	65.7801	94.551	86.6747	56.6504	30.7477	31.4763	32.5139	54.4795	81.8424	88.6929	12.632	39.0744	38.1835	55.3686	129.263	14.9495	32.5471
MSTRG.16695.44	1016.39	1086.79	1415.84	1201.66	735.021	787.819	1196.06	1005.86	1192.85	1995.46	815.605	990.419	632.24	595.112	1509.33	1280.55	1503.97	1473.69	1094.39	578.105	766.031	865.455	826.59	900.129	833.19	806.266	1181.4	827.495	975.782	890.206	928.815	1324.96
LotjaGi3g1v0465800.1	4.12551	5.46757	1.76434	1.65945	4.02798	1.12817	0.815136	0.873763	0.885	1.8086	1.33341	0.269606	0.190224	1.50704	1.81783	1.05123	0.903699	8.77821	3.15696	0.866263	1.22186	1.57154	0.335963	0.0399099	0.101407	0	2.02354	0.067187	1.50281	0.87038	0.248192	0.363086
LotjaGi3g1v0465800.1.nasc003	31.9489	36.211	18.2481	32.5011	16.6959	15.5877	8.42579	12.0788	17.4477	11.3713	6.38758	6.72064	3.68891	27.2453	32.9029	15.6359	4.12664	40.3207	24.4281	17.8514	23.9283	10.6417	7.56581	2.25023	2.01013	0	8.8904	3.96862	6.60499	2.84116	11.6275	4.29236
LotjaGi3g1v0465800.1.nasc002	29.2271	21.4043	16.6609	22.7897	16.4648	7.62505	6.50646	8.44862	10.8884	14.3347	3.61576	9.27275	2.94706	7.70133	26.2657	9.39913	1.91333	23.1076	13.321	8.1465	11.0977	7.59011	6.96219	3.20183	4.55867	7.55926	9.19791	2.19161	2.88326	3.82967	7.30387	15.9428
LotjaGi3g1v0465800.1.nasc001	381.145	526.514	135.215	179.946	189.262	112.96	98.649	178.6	162.109	221.811	79.3292	96.9619	57.5182	120.736	347.66	232.285	180.169	262.067	139.754	100.502	142.753	119.03	152.094	71.3296	91.6512	47.1284	150.984	94.7825	181.381	172.209	137.544	195.862
MSTRG.16695.49	3750.05	1738.44	0	0	718.79	480.091	0	1588.15	1092.41	2556.64	0	1091.14	0	0	0	0	962.789	0	0	0	0	0	1314.62	897.861	85.4549	0	758.697	1191.62	1720.15	806.35	0	1151.75
MSTRG.16695.50	638.297	378.478	425.181	138.821	26.8855	173.664	97.5932	760.624	178.688	278.824	405.982	136.373	102.095	24.3556	266.509	26.8937	72.5889	107.597	292.025	157.444	266.069	256.429	154.384	122.721	487.175	175.275	26.2731	240.789	183.531	15.1332	334.115	53.9634
MSTRG.16695.51	907.369	758.578	61.6557	57.608	252.199	123.033	76.2525	223.861	469.533	784.251	110.598	150.924	23.5386	36.3207	172.496	38.1887	79.9169	84.7655	48.1919	14.5786	164.963	78.3395	386.223	65.8688	263.467	43.8613	170.138	254.792	302.95	152.481	80.9112	141.623
MSTRG.16695.52	0	0	0	0	0	0	1.2347	0	0	0	0	0	0	0	0	0.0757439	7.71988	0	0.264615	0.28721	0	0.0839211	0	0	0	0	0	0	0	0	0	0
MSTRG.16695.53	156.297	636.92	1869.89	1547.41	1022.6	1395.84	85.4665	497.277	2407.81	4821.42	822.78	1689.11	2243.54	2966.91	6547.54	1846.7	2874.27	7289.97	1444.2	2111.03	1066.39	2267.18	143.301	781.586	44.1839	2195.8	2934.9	372.665	258.172	864.976	1237.45	2283.91
MSTRG.16695.55	0	0	0	0	0	0	2544.46	0	0	0	0	0	0	0	0	0	0	0	0	0	0	0	0	0	0	0	0	0	0	0	0	0
MSTRG.16695.54	0	0	0.000711426	105.981	0	0	303.613	0	0	0	0	347.304	210.961	336.486	217.051	368.987	585.435	294.721	149.469	90.709	49.8334	85.5195	701.04	489.454	0	302.754	946.588	688.795	658.362	555.791	0	637.21
MSTRG.16695.56	0	0	0	0	0	0	0	0	0	0	0	0	0	0	0	0	0	0	0	0	0	0	0	0	5781.8	0	0	0	0	0	0	0
MSTRG.16695.57	14910.4	14630	17419.4	12375.1	8751.51	9855.44	14476.5	13127.6	20905.7	27163.2	14101.4	17114	8680.83	8237.92	16492.8	13742.7	18661.7	15788.5	15128.6	9766.27	12628.7	10267.9	9687.4	10525	14609.3	9755.77	18319.7	12384.2	13335.6	10813.6	11987.5	20340.7
MSTRG.16695.58	1304.75	956.892	2437.4	1577.09	1272.41	1473.61	7657.09	5299.63	3526.49	6619.37	3477.42	3704.4	3083.95	5255.87	7327.01	3261.54	1611.11	6414.71	5057.25	1731.92	2687.68	3673.88	3009.96	4464.86	4361.33	5557.05	8227.38	2472.66	2601.96	6055.23	2904.36	2912.35
MSTRG.16695.59	669.82	1780.76	2945.09	2048.62	845.887	571.376	1617.25	1011.55	1591.23	1189.19	2409.13	1380.96	0	0	1.08367	1797.81	1949.04	0	2399.67	0	1600.38	0.168238	977.798	1012.23	721.947	0	917.341	1486.34	1362.24	863.085	1741.07	1600.79
MSTRG.16696.1	22.2915	24.2372	5.10733	14.8844	17.2063	8.26641	3.70572	2.99658	4.05784	6.2054	6.85455	6.18102	3.40344	12.2436	17.8531	4.80515	1.08885	41.2977	9.03498	6.98222	7.50884	4.56301	2.38312	0.420925	1.87618	1.00609	3.24645	1.20216	1.18358	1.31127	1.972	0.857758
LotjaGi3g1v0465900.1	0	0	0	0	0	0	0	0	0	0	0	0.226908	0	0	0	0	1.06588	0	0	0	0	0	0.416446	0.335181	0	0	0.576585	0.625658	0.291777	0.48837	0	0.218565
LotjaGi3g1v0465900.2	18.2438	7.91938	0	0	0.86186	0.893623	0	1.24043	0.501673	1.4349	0	0.26066	0	0	0	0	1.03588	0	0	0	0	0	2.08482	0.535666	2.93529	0	0.464014	2.45806	0.474138	0.331591	0	0.34569
LotjaGi3g1v0465900.1.nasc007	0.653373	1.05715	0	0	0.568842	0.999892	0	0.39686	0.439902	1.23569	0	0.273266	0	0	0	0	0.871357	0	0	0	0	0	0.330056	0.250996	1.43888	0	0.392078	1.08548	0.416096	0.280435	0	0.266739
LotjaGi3g1v0465900.3	0	0	0	0	0	0	0	0.386795	0	0	0	0	0	0	0	0	0	0	0	0	0	0	0.194194	0	1.82765	0	0	0.153055	0.247069	0	0	0.653912
LotjaGi3g1v0465900.1.nasc006	1.45349	4.04461	0	0	1.34679	0.534564	0	0.593852	0.310587	1.16529	0	0.19519	0	0	0	0	2.22691	0	0	0	0	0	1.57496	0.211086	1.19364	0	1.05268	2.20308	0.520414	1.3363	0	0.297963
LotjaGi3g1v0465900.3.nasc007	0	0	0	0	0	0	0	0.462524	0	0	0	0	0	0	0	0	0	0	0	0	0	0	0.413124	0	1.83724	0	0	0.433602	0.736502	0	0	0.540615
MSTRG.16695.64	23.4105	23.4827	6.75214	64.2023	14.5877	10.8034	9.53811	6.51991	4.54335	17.9826	0.760257	4.76548	14.1922	13.8332	54.0016	5.55857	9.57368	62.7782	14.1456	16.4548	8.0403	9.07614	3.71479	0.936324	13.4677	23.1546	7.74601	6.30542	4.66883	9.35005	5.68096	10.0424
LotjaGi3g1v0465900.1.nasc005	0.31009	0.128469	0	0	0.452597	0.4927	0	0.0124618	0.134511	0.408152	0	0.102475	0	0	0	0	0.243736	0	0	0	0	0	0.0036919	0.268456	0.208335	0	0.0917045	0.0802966	0.0843173	0.186957	0	0.0811814
LotjaGi3g1v0465900.3.nasc006	0	0	0	0	0	0	0	0.21185	0	0	0	0	0	0	0	0	0	0	0	0	0	0	0.222252	0	1.29621	0	0	0.224831	0.456098	0	0	0.289488
LotjaGi3g1v0465900.1.nasc004	0.541566	4.90797	0.127345	0.657738	0.297146	0.385358	0.127657	0.344137	0.223992	0.499518	0.264472	0.0833624	0	0	0	0.0625461	0.160304	0	0.323555	0	0.262142	0	0.341132	0.0751429	0.495413	0	0.211964	0.122575	0.193342	0.209774	0.243939	0.169054
LotjaGi3g1v0465900.3.nasc005	0	0	0	0	0	0	0	0.146186	0	0	0	0	0	0	0	0	0	0	0	0	0	0	0.145461	0	0.348097	0	0	0.120937	0.161575	0	0	0.199385
LotjaGi3g1v0465900.3.nasc004	0.34503	0.905819	0.108848	0.83906	0.307463	0.441176	1.29446	0.401653	0.248239	0.6141	0.322497	0.101255	0	0	0	0.0700057	0.313107	0	0.375127	0	0.204746	0	0.29646	0.130019	0.668299	0	0.251501	0.160921	0.234912	0.230016	0.219584	0.19091
LotjaGi3g1v0465900.1.nasc003	166.591	113.638	120.178	65.2858	131.358	89.5131	97.3712	107.463	114.574	118.593	77.6248	72.7396	55.7671	72.6813	117.656	91.9996	70.7829	122.586	99.6949	75.004	87.2269	62.4024	100.079	28.7729	85.1803	63.4409	76.8226	101.173	91.6466	85.7109	55.6568	94.7428
LotjaGi3g1v0465900.1.nasc002	621.948	1029.75	559.622	706.022	574.119	444.493	247.822	259.583	406.488	367.036	223.288	194.376	119.56	311.23	943.875	414.02	385.793	1092.14	565.733	354.389	296.222	204.577	183.537	123.669	164.657	111.262	239.757	190.731	292.176	229.011	222.027	355.796
LotjaGi3g1v0465900.1.nasc001	3.30006	0.374521	2.95882	0.0177767	4.3148	1.37988	3.97323	31.3285	2.21221	1.26265	1.37486	9.55822	0.971714	0.690388	1.31518	7.50897	1.27024	1.23203	1.03697	0.85391	0.478477	2.84382	1.6296	19.3017	1.31946	0.112888	1.88845	10.7866	9.87414	13.7641	0.433369	4.38023
MSTRG.16697.1	1278.68	1156.19	1155.45	1162.63	954.978	704.911	418.994	1575.63	1068.12	945.807	1365.06	1450.62	268.816	795.049	862.401	750.153	511.032	1477.76	702.619	631.248	903.996	966.253	508.967	491.603	856.661	474.733	1379.61	578.577	1071.6	401.158	547.353	1559.52
LotjaGi3g1v0466000.1	125.535	319.484	86.7619	181.685	116.865	203.563	44.5813	30.6325	50.9473	87.7481	18.5667	9.41914	58.9919	41.0469	273.199	166.321	212.427	323.843	182.158	69.8956	64.1745	25.0271	58.9198	16.7759	21.4605	23.8015	36.3677	51.4193	16.3352	98.2606	56.6631	27.0401
LotjaGi3g1v0466100_LC.1	1.0019	1.63091	0.387727	1.89322	0.78551	0.534027	0.952958	0.150979	0.40411	0.571413	0.188683	0.108168	1.27056	0.642377	0.624259	1.09312	0.363261	0.809989	0.488709	0.30381	0.216888	0.136174	0.509482	0.197055	0.0703167	0.0881316	0.318495	0.244167	0.430607	0.962018	0.255537	0.125787
LotjaGi3g1v0466200.1	1195.51	1063.56	663.045	1633.86	1368.44	1663.95	1698.41	792.372	1179.85	1913.7	785.917	1035.06	444.137	442.909	1195.98	2049.3	2776.23	803.822	1226.79	763.85	953.197	1199.43	1919.21	616.234	1114.78	1138.86	1195.51	2023.04	1016.51	497.619	1368.09	1218.11
MSTRG.16697.4	0	94.3695	299.576	0	221.548	249.019	424.753	0	0	1065.76	0	166.784	784.766	65.0347	271.93	0	351.129	45.4534	206.178	48.139	48.5795	0	0	1601.03	0	0	0	0	0	1171.67	0	0
MSTRG.16697.5	0	182.501	1744.04	0	402.981	642.634	439.57	0	0	1492.73	0	247.707	1016.11	107.383	261.766	0	614.278	285.062	269.819	123.954	97.5757	0	0	2064.37	0	0	0	0	0	980.118	0	0
LotjaGi3g1v0466200.1.nasc004	3.13147	36.6029	39.6449	10.0483	26.1763	687.905	789.119	2.56713	9.39266	62.7206	2.94155	22.4314	15.1968	35.133	28.6934	14.0683	89.7606	19.8218	34.508	62.457	64.9813	3.92173	19.2267	16.2019	4.44681	9.80637	3.31784	10.7086	3.08013	37.6884	9.35976	2.02151
LotjaGi3g1v0466200.1.nasc003	56.0215	62.4666	83.8807	52.6599	55.201	81.4625	76.7822	95.7037	63.5959	73.2486	62.1571	67.8835	26.2944	26.6246	34.0469	80.1393	104.232	76.0484	61.6105	35.9422	79.4129	68.5219	72.9084	61.2022	61.2276	49.1999	62.9406	54.721	67.8076	73.7692	52.2984	66.6245
LotjaGi3g1v0466200.1.nasc002	5.22785	12.5258	3.56424	5.46722	3.58295	3.10272	4.24847	5.2536	3.24789	5.84069	1.62946	1.17317	3.55531	4.02134	11.6177	4.42413	2.35299	39.7471	4.83675	4.96519	4.4117	11.9283	6.3892	1.63974	7.86966	4.10604	2.94937	7.99918	2.28323	8.74244	2.56542	1.65842
LotjaGi3g1v0466200.1.nasc001	381.579	378.586	170.156	336.782	166.791	205.167	205.784	172.603	219.195	333.548	167.739	130.259	91.1833	179.142	275.812	204.855	182.383	506.734	232.249	198.798	222.698	136.664	173.072	134.866	108.389	111.746	272.679	188.774	188.958	103.971	167.133	223.095
MSTRG.16697.10	136.557	0	0	254.467	0	0	0	0	0	0	0	96.5077	0	0	309.357	0	900.897	150.299	0	0	0	0	0	0	0	0	0	1408.31	0	0	0	199.512
MSTRG.16699.1	5.26454	12.5628	2.44019	10.6429	4.581	3.41616	0.239866	1.01228	2.38887	0.499518	0.704994	0.433485	0.14492	2.1523	6.71732	4.45397	0.531064	6.27888	3.61559	1.21061	1.95144	0.33133	0.92999	0.00436515	0.011332	0	0.618319	0.117659	0.361192	0.447519	0.577954	0.322049
MSTRG.16697.11	545.134	886.014	685.839	1621.54	459.718	1299.26	780.482	423.663	472.273	869.689	271.351	436.296	48.3893	297.937	1144.27	973.892	305.164	498.304	295.332	323.799	560.514	1132.36	1045.65	196.509	327.75	617.862	1971.87	692.265	264.494	78.2087	771.738	125.383
MSTRG.16697.12	264.414	205.308	257.226	378.96	275.987	211.456	270.814	242.954	203.332	485.831	309.665	128.146	156.789	169.829	477.289	341.667	99.3474	473.471	238.551	215.326	248.793	212.176	476.184	214.4	406.902	321.999	530.724	234.221	112.191	376.766	400.605	353.953
MSTRG.16697.13	339.954	427.503	299.799	353.432	412.063	87.6539	117.002	381.756	245.604	432.896	190.93	252.009	40.9242	124.346	111.128	431.996	181.77	460.868	210.44	86.7008	247.72	137.168	165.486	293.024	197.024	118.548	318.316	95.3167	311.635	81.1444	471.031	130.947
LotjaGi3g1v0466300.1	527.404	951.286	1409.52	883.218	578.195	1934.41	4389.5	1746.43	995.979	2046.71	1127.39	759.245	557.689	771.393	524.201	4250.64	3180.11	415.143	432.894	777.286	1735.6	1939	1077.58	1092.32	2321.53	932.35	1941.52	1456.74	690.782	268.092	2378.03	2620.81
LotjaGi3g1v0466300.2	11.9118	16.7642	1.05789	3.06115	8.01537	0.637612	1.2721	0.776945	5.45375	3.43072	1.04407	0.450157	0.631421	6.22933	9.9332	1.52865	2.2105	3.38573	16.12	0.811446	9.43434	2.23697	0.970601	0.594595	0.953344	8.17643	1.17678	0.725619	8.24506	6.81436	1.65964	4.56757
LotjaGi3g1v0466300.2.nasc017	15.3848	36.6475	5.03761	17.3874	15.5334	6.64233	5.42909	7.9928	10.8174	11.2515	8.54638	2.46387	2.84126	6.29223	9.44677	10.3086	7.12085	10.4922	21.0912	6.12599	9.30961	8.8794	10.1745	2.64559	4.0098	9.6207	6.97668	10.2957	10.6965	14.0236	5.00326	6.46374
LotjaGi3g1v0466300.1.nasc019	68.3674	78.5221	96.6365	78.0503	61.9535	40.856	53.8665	66.7995	37.9222	53.2672	58.3507	35.3542	24.0318	29.0798	52.6441	89.5413	32.5421	88.8648	53.8722	28.682	46.4079	46.4198	40.8719	38.6322	46.5819	23.979	58.1769	18.775	26.3278	38.3578	42.0932	37.3328
LotjaGi3g1v0466300.2.nasc016	10.7335	21.6384	22.0684	4.0282	11.3837	2.24184	16.68	2.76891	8.21208	4.12495	2.76827	2.70826	1.66208	2.88734	8.75404	19.8931	6.51198	6.15897	11.535	5.52339	3.9553	10.54	2.29636	1.25155	2.74816	4.78337	6.20516	2.07231	5.32729	9.82664	1.49804	8.98884
LotjaGi3g1v0466300.1.nasc018	65.5845	32.1664	20.1582	83.218	27.206	35.9349	7.67204	59.4648	48.72	53.4117	36.186	36.1122	13.1594	31.7473	91.713	13.0899	16.2572	95.44	40.6034	11.1788	31.9261	7.07154	43.0376	32.1194	22.4133	17.0426	20.6374	31.9391	24.6979	18.1731	83.6978	24.4071
LotjaGi3g1v0466300.2.nasc015	7.3487	8.47463	1.53881	3.31446	7.07991	1.66273	2.00511	2.5077	3.69183	2.82486	1.75617	0.953585	2.21216	3.78657	6.63715	1.7467	2.95015	3.77485	8.24052	2.12551	5.09051	1.77818	2.49093	1.04015	2.91785	3.96988	1.66441	1.52727	11.2762	9.81156	1.37085	11.1223
LotjaGi3g1v0466300.1.nasc017	55.3663	30.5659	182.693	72.0125	52.1429	48.1805	62.5826	55.7282	22.797	79.1403	44.4963	27.3713	22.7417	75.2719	89.9015	116.6	48.609	81.8735	32.4544	32.1459	48.7848	59.0298	35.8546	38.731	28.7744	15.8179	77.6298	39.1966	39.3981	22.9986	70.9843	32.8504
LotjaGi3g1v0466300.3	21.7543	22.775	329.889	66.8857	31.8256	30.5109	35.2379	0	28.492	202.999	26.2186	112.049	11.1694	78.5237	100.23	212.567	32.258	107.681	135.142	33.0944	54.8786	28.5874	32.444	120.055	34.4163	18.4032	57.6492	81.2923	0	10.9366	56.7261	10.8935
LotjaGi3g1v0466300.2.nasc014	11.1152	9.12569	1.37021	6.7747	10.0012	6.07932	3.52765	5.418	12.1573	17.5101	7.51731	8.95069	3.15221	3.88355	6.42546	5.7485	4.79598	3.01189	6.93771	3.38785	10.3444	3.61217	2.60353	6.94807	1.51181	9.22559	4.4765	11.857	10.9263	16.1854	3.37765	7.78048
LotjaGi3g1v0466300.3.nasc016	32.7298	34.3754	109.137	45.7412	25.3936	25.7755	60.56	26.1492	23.4228	83.8142	31.2132	23.6164	27.4085	41.7387	67.7488	34.7521	33.2044	51.9075	12.8446	21.574	30.5657	33.4786	30.4069	25.2764	26.3633	30.5425	59.7507	24.9306	22.4782	16.8979	44.2171	50.7308
LotjaGi3g1v0466300.2.nasc013	21.8111	58.7225	5.76895	22.3062	17.9099	10.3494	6.95732	10.1396	23.1145	51.8285	8.65927	13.0668	12.5182	10.075	13.8625	12.7238	8.06064	11.2376	17.7317	4.38382	19.9492	10.6869	10.0497	13.2099	11.3213	32.2668	14.5019	13.341	33.2183	29.1977	12.0659	21.456
LotjaGi3g1v0466300.3.nasc015	143.088	199.192	208.293	153.05	114.677	129.29	153.144	152.45	106.123	294.48	136.016	176.003	83.8855	113.679	159.057	182.67	69.065	176.726	80.5179	58.8777	140.487	100.034	143.183	128.074	113.518	111.369	194.678	135.629	119.315	78.795	136.946	166.993
LotjaGi3g1v0466300.2.nasc012	11.2951	17.2051	3.9413	10.1292	8.41294	3.42904	2.95441	9.49876	10.702	16.1913	6.48547	29.4034	11.9574	3.12211	6.20566	4.65022	4.55131	5.96617	17.6285	4.60888	12.0729	8.59755	6.48335	4.25384	10.2645	15.2148	7.68286	7.32797	14.5567	16.4816	4.94798	13.1242
LotjaGi3g1v0466300.3.nasc014	93.4419	72.1585	122.348	63.4583	84.8606	64.8121	102.078	75.5338	65.3122	158.743	114.221	58.0434	34.0609	75.1183	96.6431	99.2268	54.858	134.931	84.8187	42.8519	112.601	108.84	95.6217	76.5513	98.5329	70.9009	123.457	96.0758	62.7623	61.7653	90.4438	95.5202
LotjaGi3g1v0466300.4.nasc004	0	0	0	113.878	0	66.3117	34.8878	0	0	0	0	0	0	0	0	0	40.5821	0	116.522	0	0	57.748	0	0	33.5196	0	0	0	0	0	0	0
LotjaGi3g1v0466300.2.nasc011	2.81963	4.08272	2.86491	2.79716	4.64909	1.95953	1.29934	7.7589	6.06973	6.47127	3.49813	4.58615	3.06469	2.30209	2.86547	1.5166	1.41414	8.0223	2.03772	1.77422	2.66005	1.73344	1.83857	1.11592	1.17592	6.15807	11.954	5.33399	5.07943	18.0774	1.2456	4.60013
LotjaGi3g1v0466300.3.nasc013	36.008	35.2877	87.1852	6.63871	16.9002	5.39126	8.01476	23.3457	51.9379	71.7441	39.7078	19.6321	18.8935	40.3814	85.7992	83.3475	4.87566	43.1845	3.41237	5.65426	45.1193	6.33723	35.2458	34.3652	11.7438	26.8061	48.2849	18.5053	34.4768	24.0917	43.3454	30.2343
LotjaGi3g1v0466300.4.nasc003	286.485	363.363	223.545	302.009	266.37	242.205	139.285	190.262	192.83	351.823	191.095	150.195	116.142	98.1632	272.319	181.49	151.215	249.003	199.201	172.64	202.159	156.546	197.027	144.477	181.522	162.003	226.269	159.321	308.457	189.965	160.337	218.519
LotjaGi3g1v0466300.2.nasc010	1.03072	1.44038	0.75838	0.942165	1.1879	0.545835	0.38785	0.425139	0.692182	0.734673	0.410128	0.299698	0.318928	0.4657	0.909815	0.575539	0.420914	0.767667	1.01917	0.592178	1.01656	0.573197	0.377312	0.289035	0.910921	0.59266	0.476095	0.331019	0.809838	0.803031	0.4411	0.457649
LotjaGi3g1v0466300.3.nasc012	11.8577	21.0635	6.39003	27.489	21.043	24.8475	61.8125	30.1614	7.70522	25.2298	14.6703	24.0316	6.16646	21.8802	40.8444	51.1478	28.0498	46.8336	9.62991	7.17061	23.1303	33.4564	17.8105	31.83	14.111	9.42587	38.7773	32.9731	12.9237	5.08243	41.1271	5.67155
LotjaGi3g1v0466300.2.nasc009	4.63301	3.7267	1.85255	1.807	2.03462	1.19579	1.00418	0.994547	1.01201	1.66032	2.2413	0.913734	1.79001	1.02934	2.62135	1.6394	0.701679	2.43349	2.69036	2.28456	2.92164	1.04901	1.02893	0.720561	2.18272	1.69084	1.65178	1.09597	3.48015	3.00934	1.2657	2.4234
LotjaGi3g1v0466300.3.nasc011	58.1676	29.0178	61.0787	52.7826	25.2457	35.7739	70.9079	73.3616	21.673	59.5265	34.596	56.1493	12.2433	70.7638	71.0431	85.5705	51.5877	64.7192	25.6996	30.0884	93.403	43.7822	43.9949	74.8984	20.0225	29.2233	56.5054	54.3913	34.232	13.0362	77.5084	22.2375
LotjaGi3g1v0466300.2.nasc008	0.920661	0.903641	0.602578	0.735955	0.800643	0.581794	0.43501	0.518123	0.620597	0.524981	0.417233	0.241954	0.388943	0.454177	0.953054	0.611115	0.387166	1.12152	0.860767	0.577123	0.623069	0.590614	0.390234	0.270639	0.591009	0.472593	0.414592	0.280547	0.631399	0.448623	0.46043	0.845714
LotjaGi3g1v0466300.3.nasc010	6.2612	20.8512	13.007	39.1469	5.59969	32.2461	89.913	65.8035	81.5326	28.9264	9.51387	43.2968	10.5159	120.193	101.746	10.1055	42.0398	102.685	15.4281	17.5457	7.86756	50.893	27.8978	76.9167	10.8802	52.4269	119.914	42.454	25.3556	6.67009	9.96516	24.5873
LotjaGi3g1v0466300.2.nasc007	0.911926	1.02776	0.47381	0.726178	0.616302	0.470695	0.281334	0.310586	0.478581	0.538461	0.321313	0.243174	0.304513	0.376401	0.80352	0.428642	0.347324	0.660688	0.928302	0.390282	0.669427	0.364977	0.248096	0.223558	0.455025	0.297073	0.27127	0.252361	0.51061	0.405932	0.217264	0.227933
LotjaGi3g1v0466300.3.nasc009	4.2146	18.9721	52.2094	32.2229	4.51565	2.34918	5.09897	2.7809	25.9248	38.1086	12.8529	48.9622	5.69669	68.1895	7.49111	51.6074	31.7574	11.6479	2.22068	2.90337	34.7997	3.15298	2.53449	38.8682	9.21178	19.431	42.7167	24.1083	15.6042	5.46444	36.176	5.89413
LotjaGi3g1v0466300.2.nasc006	0.589608	0.792591	0.401956	0.552855	0.36249	0.308609	0.206935	0.22575	0.333679	0.413394	0.219867	0.231788	0.149811	0.208845	0.305374	0.173867	0.177178	0.317412	0.393546	0.270225	0.270972	0.248596	0.179057	0.176477	0.269063	0.16537	0.107629	0.165837	0.240402	0.142058	0.078478	0.100808
LotjaGi3g1v0466300.3.nasc008	11.4034	7.14094	24.9824	20.1134	14.8724	5.25493	27.1402	14.7921	21.464	22.9995	17.433	28.4835	4.94377	27.6448	35.7539	28.7196	17.1783	40.3701	4.31243	5.90943	8.78643	14.6795	7.42146	24.9013	12.1552	7.47757	21.114	19.2958	3.86683	3.52421	21.815	7.40134
LotjaGi3g1v0466300.2.nasc005	1.94177	4.83502	2.09871	4.3464	2.23272	18.1247	0.438263	8.8541	0.470499	1.41468	2.40432	1.63512	0.307602	0.46522	1.83044	1.43741	0.562468	3.64906	2.48345	4.02751	9.50167	0.224845	0.245142	1.51065	1.70562	0.270089	0.343755	0.368381	7.83327	1.06028	0.176672	2.32794
LotjaGi3g1v0466300.3.nasc007	48.3129	92.7016	93.4998	77.0069	50.7707	30.2034	62.9781	29.4333	51.8334	55.2046	22.4994	47.639	7.72017	97.1185	112.283	121.67	43.604	153.176	41.0393	38.9965	23.7224	25.3766	36.4553	12.3615	17.1027	27.4178	70.4697	36.1318	13.3814	9.27829	56.4137	29.5955
LotjaGi3g1v0466300.5	0	0	0	0	0	0	0.207748	0	0.151252	0.128062	0	0	0	0	0.221599	0	0	0.011756	0	0	0	0	0	0	0	0	0	0	0	0	0	0
LotjaGi3g1v0466300.4.nasc001	0.0209638	0.00762107	0.00142285	0.0302204	0.00275135	0.00107342	0.00121966	0.0038344	0.0213601	0.00449341	0.0122367	0.000813292	0.0419574	0.0148832	0.0387347	0.0143454	0.0126555	0.0611312	0.042977	0.0266364	0.00165563	0	0.00036919	0.00997748	0.00929808	0.00148536	0.00109826	0.00294967	0.00117652	0.0228176	0.000386591	0.0276552
LotjaGi3g1v0466300.2.nasc004	0.102199	0.063146	0.00569141	0.0524412	0.0151324	0	0.0109769	0	0.0958317	0.053921	0	0	0	0.084018	0.160344	0.0619723	0.035623	0.023512	0.216113	0	0.027042	0.00475025	0	0	0	0.0237658	0.00604042	0	0.0074513	0.155675	0.00154636	0.077613
LotjaGi3g1v0466300.3.nasc006	15.3053	3.31734	2.71765	25.3247	2.18732	3.30882	9.37874	26.8135	42.8656	16.0333	17.3829	7.40218	9.21004	166.157	109.116	105.489	25.0083	48.8098	24.9002	6.54407	13.335	1.42745	9.29584	69.5648	92.76	4.58136	19.6001	15.2315	1.91224	9.10789	11.7984	11.7325
LotjaGi3g1v0466300.2.nasc003	2.72442	10.5073	2.87772	96.4448	83.011	29.7456	0.952958	3.13126	37.8483	1.32631	0.470917	0.557918	0.43991	1.24491	2.52406	0.791294	0.58028	4.66713	4.40207	2.1425	48.3935	2.85965	15.1479	0.919487	1.96713	0.43744	1.90328	1.14841	25.4266	2.19748	0.606175	1.94657
LotjaGi3g1v0466300.3.nasc005	134.866	80.7474	71.6114	13.5636	10.9524	4.58458	29.1485	61.8905	9.70209	67.4342	19.1991	70.1997	18.5202	52.915	140.434	83.192	49.5971	118.891	38.239	29.729	9.41612	37.6426	6.16806	35.9928	26.188	30.2031	42.4817	28.8606	5.51906	27.2493	59.1365	36.1141
LotjaGi3g1v0466300.2.nasc002	17.2209	14.7065	2.70769	3.86376	0.286828	63.3034	15.9039	0.625486	4.37189	30.7102	24.2516	3.74562	4.32187	5.10925	5.10848	2.30101	19.2069	2.60983	8.3848	4.64053	6.68875	28.6373	1.52217	19.7414	10.5487	31.185	18.1339	1.49221	11.5236	15.4655	2.12857	18.2614
LotjaGi3g1v0466300.6.nasc003	0	0	0	0	37.2265	0	0	0	52.8495	0	0	0	0	0	0	0	0	0	0	0	0	0	0	0	0	0	0	0	0	0	0	0
LotjaGi3g1v0466300.3.nasc004	486.211	499.784	484.373	434.033	321.471	344.779	484.377	425.268	324.366	761.858	373.21	491.148	200.825	358.923	364.321	480.469	366.304	475.67	328.256	206.613	531.174	476.565	277.837	303.581	420.037	327.8	572.16	359.887	301.874	347.958	524.925	444.871
LotjaGi3g1v0466300.2.nasc001	0.763433	0.146978	0	0	0.46773	0	0.266291	0	0	0.0337006	0.222235	0	0	0	0	0	0.220769	0.514913	0.455556	0.365575	0.197572	0.000791708	0.108911	0	0.165041	0.0933304	0	0.191073	0	0	0	0
LotjaGi3g1v0466300.3.nasc003	6.90234	8.83826	47.6221	5.03436	42.2807	3.54766	7.63911	17.481	8.28944	66.4613	15.0812	6.09928	6.01021	33.539	13.6725	11.2141	5.00503	70.1598	4.84657	7.16443	11.8554	23.053	7.8715	5.39813	158.207	3.66712	9.57681	4.1728	13.668	3.70638	18.6024	11.1352
LotjaGi3g1v0466300.3.nasc002	52.3327	2.97657	5.75472	18.0007	8.92882	42.1398	104.167	53.96	6.77865	1.31807	6.21429	4.36779	2.88863	33.045	178.367	9.7176	38.411	254.355	15.9678	39.513	23.9895	1.66813	1.06216	2.02792	277.031	0.465166	7.83223	25.555	43.3034	0.228544	6.17502	6.24696
LotjaGi3g1v0466300.6.nasc001	1.78804	2.12519	2.90689	2.27008	2.84696	2.48336	0.912302	2.5863	2.14929	1.66032	0.604337	2.69159	3.57874	7.18186	2.4565	1.27961	1.74131	2.15252	3.53946	1.65493	2.3968	0.323809	2.19151	0.733033	1.50716	6.11871	1.3558	2.39579	2.57736	1.18136	1.05771	2.76106
LotjaGi3g1v0466300.3.nasc001	27.6591	13.7288	21.7319	22.0822	14.7459	13.9974	23.2649	35.2194	18.7899	13.2998	4.45615	16.9832	2.17767	26.3677	28.1502	31.6156	13.9089	43.7229	20.5025	15.7205	30.9101	21.9651	21.1151	15.2347	1.69487	16.947	32.1273	12.5099	18.0768	1.38782	23.8217	2.98543
LotjaGi3g1v0466400.1.nasc001	131.605	243.618	131.344	183.224	164.819	213.611	177.335	190.525	237.306	530.577	88.5305	243.842	172.461	93.3305	166.85	255.807	162.551	186.272	140.612	62.6493	179.906	247.307	217.68	221.176	262.574	176.433	191.505	149.96	131.849	184.098	179.008	405.064
LotjaGi3g1v0466400.1.nasc002	1.26831	17.8616	21.3022	6.11963	27.4688	8.79078	4.80138	11.808	1.12631	5.51267	4.81772	11.2291	14.4298	1.39134	4.22659	4.4402	9.06652	24.0328	3.65427	5.71718	3.96965	3.45185	54.5415	10.9983	4.70861	13.1383	2.3305	9.68443	30.8495	27.136	0.840836	28.2373
LotjaGi3g1v0466400.1.nasc003	107.295	110.006	129.529	159.698	97.3538	149.636	135.637	53.255	163.666	191.987	74.7566	78.3383	72.0085	81.1979	102.437	140.449	144.956	160.671	71.7027	58.858	112.587	96.622	198.267	103.067	43.8884	69.3105	151.571	56.2306	186.884	171.15	110.75	116.939
LotjaGi3g1v0466400.1.nasc004	3.1175	11.5329	21.4395	28.0347	29.7283	17.2139	16.4186	21.2152	13.2023	16.4062	114.779	44.9193	11.4806	8.47285	6.66958	21.5365	35.6282	44.8927	119.659	12.7164	7.06182	17.0934	188.372	14.8761	6.14254	90.4324	84.1919	20.1315	335.32	26.7179	97.0638	112.526
LotjaGi3g1v0466400.1.nasc005	213.41	215.672	200.046	138.506	184.829	117.135	189.482	245.894	284.807	448.188	156.886	187.24	114.446	122.009	263.381	224.802	323.369	149.981	194.725	149.872	306.84	202.276	479.496	212.807	211.855	168.253	246.64	183.119	354.895	281.472	254.045	420.465
LotjaGi3g1v0466400.1.nasc006	106.969	223.131	42.423	73.5324	68.6971	80.7905	50.6787	81.7757	248.433	174.714	44.2923	55.8292	40.7438	30.8048	138.342	36.1367	186.962	87.3354	100.063	44.784	50.8295	38.7078	140.554	92.5879	35.2017	29.5355	60.4981	20.4717	45.9	52.4219	63.7814	155.552
LotjaGi3g1v0466400.1.nasc007	430.637	419.072	643.334	297.37	430.876	287.036	583.103	908.853	520.241	989.836	165.252	662.888	291.74	376.912	485.916	137.587	473.389	605.906	291.917	336.022	272.507	516.227	503.204	590.697	395.167	132.177	934.623	447.703	314.95	267.123	451.803	728.454
LotjaGi3g1v0466400.1	0	0	0	0	0	0	0	0	0	0	0	0	0	48.6747	23.8264	0	0	0	0	0	0	0	0	0	0	0	0	0	0	0	0	0
MSTRG.16627.9	113.743	255.525	92.3665	203.831	118.302	159.332	70.07	5.5848	149.965	151.26	130.879	90.9903	36.7771	7.28844	133.145	170.061	31.0267	71.2214	57.354	105.856	29.8681	94.6622	41.6664	53.7321	94.1213	20.4557	16.4728	62.5272	33.6285	38.3545	87.1032	15.4053
MSTRG.16627.10	493.26	732.615	418.552	584.149	334.164	250.785	249.22	42.3025	349.313	344.253	353.587	243.299	204.982	276.539	499.436	315.602	109.867	607.524	422.406	179.847	240.203	180.543	48.1202	62.7689	91.5466	142.552	237.511	191.265	136.368	153.037	225.201	24.6198
MSTRG.16627.11	365.39	269.06	241.929	262.019	334.909	316.551	255.782	353.473	317.586	585.259	165.442	228.283	163.879	242.098	384.508	364.416	553.475	454.635	318.562	213.877	459.545	296.902	426.172	288.882	302.645	312.575	405.407	220.21	450.059	472.405	211.362	570.802
LotjaGi3g1v0466400.2.nasc001	0.0672589	0.146978	0.0405513	0.0479971	0.0398946	0.020395	0.00365897	0.0301959	0.040411	0.0494276	0.0142104	0.0113861	0.0239389	0.0576123	0.128815	0.106156	0.0478098	0.17634	0.195238	0.0675562	0.0551877	0.0277098	0.0376574	0.00685952	0.0116226	0.0282219	0.0192195	0.0294967	0.0129417	0.0607242	0.114044	0.0227486
LotjaGi3g1v0466400.2.nasc002	0.470813	3.95425	1.04864	0.201765	4.42417	3.34478	0.0455338	1.887	0.643112	1.8408	1.49525	2.17515	0.64146	3.5302	7.7055	7.4952	3.13951	4.16986	4.18411	1.98229	12.3985	1.48208	0.776776	2.12863	2.95185	2.19363	3.54023	4.06367	1.48516	9.3541	1.95847	3.07017
LotjaGi3g1v0466400.2.nasc003	0.0995782	0.106695	0.0690083	0.0471082	0.0866675	0.0477672	0.0162621	0.0493679	0.0565753	0.0966084	0.0157893	0	0	0.102742	0.12251	0.0895155	0.114837	0.179867	0.187257	0.0698724	0.145144	0.0566071	0.140661	0	0.0543357	0	0.0658955	0	0.0807877	0.182173	0.0185564	0
LotjaGi3g1v0466400.2.nasc004	0.828071	0.482305	0.336504	1.66834	0.542704	0.251717	0.117087	0.21904	0.356771	0.324275	0.230524	0.169165	0.218024	0.409048	0.687316	0.599639	1.78537	0.898159	0.586328	1.57502	3.50773	0.259284	0.448566	0.487026	0.508489	0.486952	1.45135	1.86485	0.491393	0.515604	3.12559	0.467462
LotjaGi3g1v0466400.2.nasc005	0.410542	3.25964	1.25282	0.271095	1.71753	0.798625	0.986701	0.163441	0.278258	2.12014	0.750389	0.215522	0.245052	1.98811	0.811627	1.52865	4.74583	0.690078	2.82543	1.90508	0.732893	0.332517	0.376574	0.444621	0.459383	1.56557	2.06472	1.48041	1.86361	2.41793	3.44646	5.86737
LotjaGi3g1v0466400.2	17.5371	9.1823	10.0738	20.3152	21.9668	5.97466	4.96603	23.0668	13.6964	8.08815	2.96445	4.03637	3.17847	16.2323	28.7808	3.55308	4.44725	26.7226	12.3841	7.85196	16.9724	3.26263	4.43286	0.471436	2.33498	1.81685	8.28032	4.48186	5.01825	10.3489	0.856299	3.20221
MSTRG.16627.12	6.97484	6.66517	9.17241	19.5641	9.12073	6.51942	12.2953	12.0371	10.4866	6.02342	4.99733	3.74521	3.5808	8.59768	19.2971	4.50217	5.93639	27.5749	11.4288	5.46587	9.25277	2.75475	3.20937	4.29125	3.64078	3.87977	4.39578	2.87528	9.8565	7.3318	3.92622	6.01323
MSTRG.16627.19	17.4795	12.074	21.7341	144.589	14.7864	58.9292	1.18469	44.2988	11.8231	14.5849	12.1306	29.0984	9.46539	14.4789	103.71	98.7821	40.141	34.3028	11.4306	7.09572	19.4978	7.01176	21.6881	1.71488	2.8179	0.976627	11.5916	14.2312	20.3024	30.9888	13.8086	35.4326
MSTRG.16627.20	52.4349	75.2755	45.1257	42.2481	48.2759	68.3447	67.9897	81.1004	62.7605	38.6561	30.5978	70.2871	34.716	31.3022	44.9908	69.7297	59.4239	73.1035	34.4614	47.3874	74.8422	36.1118	68.5567	56.7563	52.6646	49.1311	67.718	53.0335	110.579	100.557	63.815	124.791
LotjaGi3g1v0466500.1.nasc001	8.10339	4.06747	1.03157	1.26481	6.2834	0.847466	0.102858	2.92229	0.257476	109.684	0.323682	0.158185	0.0409278	10.9775	21.659	0.102139	1.06213	3.80424	0.678422	0.382175	4.75056	1.30869	0.168351	0.182401	2.83708	0.454521	2.43099	0.143223	0.210205	9.72581	4.52737	0.809584
LotjaGi3g1v0466500.1.nasc002	148.114	369.469	186.394	153.131	92.4784	65.7717	78.7145	89.0016	93.0053	163.507	81.7687	99.5718	45.1426	48.4625	185.506	99.407	64.2264	274.565	165.006	86.5209	96.6176	87.7383	95.4663	46.7127	47.8572	57.0796	112.367	92.214	107.947	96.2239	69.2149	105.996
LotjaGi3g1v0466500.1.nasc003	325.875	395.001	281.74	320.744	193.049	173.005	195.123	246.478	270.828	326.44	219.929	253.626	161.594	221.678	368.254	288.871	175.279	503.454	364.845	85.6921	218.63	137.138	316.798	155.559	268.537	196.328	75.1637	187.167	310.083	279.537	151.57	255.135
LotjaGi3g1v0466500.1.nasc004	267.45	286.251	237.257	203.769	271.448	221.873	157.88	196.528	157.486	246.987	213.904	260.155	101.332	143.032	331.144	248.532	179.573	470.464	282.111	139.021	324.145	214.446	237.953	182.69	182.523	188.28	248.456	162.598	257.247	237.875	143.337	218.317
LotjaGi3g1v0466500.1.nasc005	158.16	221.96	193.888	131.126	181.311	101.457	84.0879	75.8449	119.104	136.245	93.2511	91.5828	34.9078	89.9012	209.195	113.853	82.8047	217.414	126.476	53.1362	160.283	115.533	72.0375	57.0712	74.1484	76.1086	164.788	110.498	93.1671	105.698	89.9509	119.744
LotjaGi3g1v0466500.1.nasc006	0.65774	1.27707	1.87745	0.406197	7.28145	0.122907	0	0	1.32144	15.9247	2.65774	0.870223	1.83609	0	0.99359	0.362079	0.967915	1.31315	0.865065	0.293773	2.6755	2.89765	0	3.06558	10.8198	6.74083	8.12711	0	0.532179	1.09708	0	5.19427
LotjaGi3g1v0466500.1.nasc007	1.21153	1.63853	26.2175	1.37236	2.30632	1.00848	9.19173	36.6755	1.85717	25.8237	17.0742	7.01627	16.8177	28.9113	4.15542	2.26371	11.1505	7.32634	32.0688	5.72182	39.3527	14.077	11.25	92.706	116.61	82.3916	110.19	16.193	29.5534	5.82106	42.4431	40.7914
MSTRG.16627.23	95.5086	54.2413	128.885	15.4906	80.9138	76.3975	21.4875	29.3954	19.9036	155.839	52.8213	20.3966	6.66789	67.2562	107.155	19.0054	30.5083	181.564	73.3389	8.31404	84.9576	59.5475	18.4669	137.764	11.3541	62.3486	74.6014	13.0045	246.573	126.911	14.4612	7.88843
LotjaGi3g1v0466500.1.nasc008	0	0	0	0	0	0.0874838	0	0.146666	0	0.158767	0	0	0	0	0	0	0.254517	0	0	0	0	0	0	0	1.79191	1.7562	0	0	0	0	0	0
LotjaGi3g1v0466500.1.nasc009	64.821	77.6772	44.2663	45.223	38.2362	34.9522	53.0969	55.0701	73.354	76.8029	48.2021	49.3005	22.1062	54.7495	68.6676	52.3757	58.3345	84.8584	44.359	27.024	52.7418	37.3021	32.0874	32.3136	49.0145	39.5976	72.6289	29.2119	49.9402	38.9915	46.0886	80.5075
LotjaGi3g1v0466500.1.nasc010	0	0	0	0	0	2.71522	0	6.68719	0	29.181	0	0	0	0	0	0	3.86838	0	0	0	7.5574	0	0	0	0	12.4535	0	0	0	0	0	6.77062
LotjaGi3g1v0466500.1.nasc011	24.8526	48.9578	20.3873	27.2623	21.2246	3.97649	25.5933	10.65	0	0	0	11.9891	0	0	23.3381	0	3.40293	40.5535	17.8809	0	11.0431	25.3956	0	41.5902	20.0435	6.48757	0	26.7879	0	17.2383	0	3.26733
LotjaGi3g1v0466500.1.nasc012	34.2794	0	0	57.4454	53.5165	4.38707	0	12.1924	13.5815	0	0	0	3.05491	6.04257	35.9359	0	14.327	63.1591	0	0	2.57782	7.17842	0	0	10.1799	8.42375	18.398	0	0	0	0	7.12969
LotjaGi3g1v0466500.1.nasc013	0	0	0	0	0	3.07052	0	5.50188	0	0	0	0	0	0	0	0	3.20326	0	0	0	0	0	0	0	0	6.72053	0	0	0	0	0	5.13807
LotjaGi3g1v0466500.1	0	0	0	0	0	0.57589	0	24.8728	0	0	0	0	0	0	0	0	0.591061	0	0	0	0	0	0	0	0	7.76573	0	0	0	0	0	35.4901
MSTRG.16627.22	148.13	152.666	161.541	84.3353	168.251	12.5225	39.464	39.5983	79.7805	49.9855	18.8667	40.6349	11.7764	109.43	218.072	97.184	42.4734	236.645	131.916	78.6396	99.5051	90.1273	73.5807	74.4251	31.4156	17.6986	125.707	52.023	116.554	128.547	47.2878	26.7649
MSTRG.16627.24	250.45	95.3069	153.612	90.4238	173.48	25.9537	71.6052	49.0132	57.9274	80.5422	12.5391	57.3676	60.0051	119.844	240.302	70.9611	45.912	348.919	209.448	98.9822	127.554	88.224	74.8913	59.2553	42.6744	24.131	205.221	49.1573	179.383	146.554	49.5339	30.8222
MSTRG.16627.25	0	0	0	36.8866	0	6.53123	10.4175	30.644	0	0	0	5.69223	0	0	0	15.5912	20.0567	0	0	0	0	0	0	0	0	21.6665	0	11.6555	0	29.806	0	29.7691
MSTRG.16627.26	0	0	0	0	0	38.6566	0	39.895	0	53.0013	0	0	0	0	0	0	40.2938	0	0	0	14.6562	0	38.4515	0	30.7055	16.969	0	0	0	0	4.63987	24.0087
MSTRG.16627.21	0	0	0	0	0	235.279	0	477.769	0	486.231	0	0	0	0	0	0	399.461	0	0	0	230.6	0	268.988	0	126.465	96.5328	0	0	0	0	50.2302	461.141
LotjaGi3g1v0466500.2	0	0	0	0	0	0.498604	0	4.22599	0	0	0	0	0	0	0	0	1.33399	0	0	0	0	0	0	0	0	34.3339	0	0	0	0	0	12.2339
MSTRG.16627.42	223.858	334.391	176.393	309.053	129.223	122.581	129.151	138.768	159.657	152.478	77.7234	203.168	89.6033	111.56	151	165.398	237.545	264.643	87.9038	156.323	146.002	101.339	131.233	258.192	236.237	206.664	295.039	203.424	209.969	93	214.503	387.669
LotjaGi3g1v0466500.3.nasc001	0.116175	0.332061	0.0661626	0.0586631	0.142382	0.0338128	0.00894414	0.0359475	0.011546	0.0329517	0	0.0052864	0.00900927	0.023525	0.51346	0.0286909	0.00374979	0.0458484	0.156559	0.0579053	0.00883003	0.00197927	0.00258433	0	0.00058113	0.000495121	0.00109826	0.00327741	0.00156869	0.0353304	0.00193296	0.000446052
LotjaGi3g1v0466500.3.nasc003	0	0	0	0	0	0	0	0	0	0	0	0	0	0	0	0	0	0	0	0	0	0	0	0	0	0	282.518	0	0	0	0	0
LotjaGi3g1v0466500.3.nasc010	0	0	0	0	0	0	0	0	0	0.282336	0	0	0	0	0	0	0	0	0	0	0.213025	0	0	0	0	0	0	0	0	0	0	0
LotjaGi3g1v0466500.3.nasc011	57.4889	97.21	26.9573	30.879	12.6204	38.4408	39.3046	0	3.42858	37.1231	18.558	14.3326	23.1119	28.0894	16.2145	40.4002	25.7057	86.9533	26.6629	49.8846	23.3554	16.1421	16.8406	11.6051	5.57943	28.3709	27.8524	10.9089	24.0834	12.8404	56.4002	12.9654
LotjaGi3g1v0466600.1	13.2631	16.3809	25.7437	21.6742	28.4249	40.7825	123.823	21.4089	24.5479	60.6214	23.7791	44.568	10.7213	33.1981	19.2052	10.2983	39.3681	70.1022	18.7023	0	19.4956	41.7016	21.2919	20.5832	14.4701	29.5867	22.7883	56.285	38.5177	91.1308	44.4935	25.6475
LotjaGi3g1v0466600.1.nasc011	96.6869	173.256	53.7738	96.3879	84.4988	80.9762	35.968	42.8336	133.402	108.914	47.3211	79.616	40.6336	78.6821	126.948	76.1674	26.969	197.41	72.8914	55.7277	54.3748	42.9957	26.9062	104.556	14.9972	90.3057	42.8403	52.8417	38.7918	61.7845	37.0942	25.3447
LotjaGi3g1v0466600.1.nasc010	94.2333	34.6878	31.3917	18.286	30.5118	57.9658	75.1706	36.2667	88.2749	83.1109	60.3177	6.36889	2.73599	0	53.4809	82.4357	38.9177	18.8731	56.5779	0	120.042	79.4269	138.739	13.1428	6.60454	13.6205	132.75	30.3584	56.7506	5.9333	66.3982	11.6509
LotjaGi3g1v0466600.1.nasc009	110.114	95.5214	201.349	160.255	189.719	30.4283	49.344	146.107	148.03	55.3529	30.8086	167.358	58.464	47.7481	106.274	86.8559	144.683	25.4929	134.185	42.2682	48.8455	31.447	30.2621	155.931	100.636	64.8738	158.373	31.4943	46.6679	134.273	65.1611	238.079
LotjaGi3g1v0466600.1.nasc008	33.6041	31.1811	44.8853	39.0341	45.9496	21.1056	15.982	16.7582	28.0579	30.2137	13.7738	26.981	23.4532	32.8654	22.5103	16.6763	9.7818	29.624	20.9021	18.9563	28.8935	16.0824	20.2682	16.658	6.82799	16.1627	20.5133	13.8218	31.4609	20.7736	15.5039	10.8422
LotjaGi3g1v0466600.1.nasc007	1.09187	9.81267	1.33179	5.59788	4.66835	1.1287	5.51081	4.8438	2.25724	9.91996	2.68143	4.74271	1.10222	2.60936	7.1389	3.4211	1.95505	3.56795	1.98922	1.62598	4.02484	1.68753	1.80349	13.744	1.71085	2.46026	3.17671	5.88722	12.5276	4.87082	2.58011	3.72364
LotjaGi3g1v0466600.1.nasc006	11.3187	15.8769	26.1549	23.7594	20.7349	8.67593	11.0322	23.467	14.5485	17.731	5.16114	15.9153	19.7295	26.3965	13.5824	17.3958	13.615	111.65	8.34674	19.4261	12.4779	7.91906	12.1205	21.6212	6.56793	15.4649	16.146	11.9213	81.6564	20.5244	3.83498	10.3529
LotjaGi3g1v0466600.1.nasc005	38.7717	43.1211	36.9052	43.968	31.6557	42.376	19.5125	35.3138	50.4283	72.973	17.4685	40.2848	14.8805	29.7553	30.2536	34.3401	26.848	93.5531	28.8167	25.0927	19.8383	18.2132	27.1255	32.9257	19.5283	26.4873	52.4945	29.989	72.7913	47.3535	21.9139	23.457
LotjaGi3g1v0466600.1.nasc004	7.18448	13.1932	4.76442	19.2637	7.83034	3.00719	1.94007	9.15271	6.67243	10.0802	2.4509	4.8521	3.34656	4.48464	18.9827	7.47627	4.5274	21.3078	5.99344	4.09313	3.98455	6.64243	3.60809	8.59248	2.01943	3.93448	2.51556	4.98593	8.50271	2.80435	5.53405	1.5139
LotjaGi3g1v0466600.1.nasc003	51.8034	35.6241	21.209	28.448	32.2816	25.0053	10.9196	12.6219	26.3335	35.6141	10.4837	20.3661	14.77	17.5694	41.4236	21.9152	12.3274	55.2203	19.2396	23.5038	16.9686	16.6453	22.4375	18.7742	6.38081	8.23337	12.7025	14.0572	21.335	20.8589	13.7692	22.2254
LotjaGi3g1v0466600.1.nasc002	17.9215	18.9699	7.12351	17.4843	16.3238	5.28499	1.55465	5.18219	8.32466	7.41189	3.238	7.23708	4.3386	9.99142	11.7808	10.7556	3.46856	25.7268	5.44395	5.79285	4.80464	6.50428	3.95956	4.97346	1.9956	3.52502	5.24363	3.95748	7.02775	3.15398	1.86724	5.70054
LotjaGi3g1v0466600.1.nasc001	38.7682	50.4232	32.3457	26.7966	35.6073	15.4562	9.08887	10.2263	31.819	28.3647	7.39257	11.9997	9.23527	13.1073	25.8306	25.0024	12.3274	53.0525	22.9061	8.78771	11.415	4.63228	19.2215	6.00675	3.5786	9.10577	18.2113	12.1956	8.24859	14.8535	18.3874	16.3527
LotjaGi3g1v0466700.1.nasc001	21.819	8.11535	20.3233	14.3876	16.5728	23.3115	1.01557	22.8535	16.9206	0.766876	10.3878	0.983677	9.7488	4.39294	5.30215	15.5648	24.9234	25.567	3.19994	3.41294	23.3979	11.3891	2.5655	0.365737	0.956249	1.83938	22.5341	4.11217	2.09185	20.8891	6.03778	43.8696
LotjaGi3g1v0466700.1.nasc002	16.129	7.16381	33.8496	0.956386	2.32764	2.68355	20.5707	20.8395	24.0457	13.4069	1.50591	6.28309	2.43662	98.3927	13.3328	6.93057	4.81848	10.0408	5.59744	0.944242	2.41943	1.45437	21.1564	43.0325	24.5635	6.1046	6.35946	4.4445	20.5919	10.0298	5.02491	17.3505
LotjaGi3g1v0466700.1.nasc003	2.28593	1.82906	0.987459	1.33858	0.969163	1.41209	1.21762	0.587142	1.04664	1.85278	1.04289	0.875509	0.450206	2.34002	1.22059	0.835478	0.7823	1.98676	1.90818	1.0338	0.728478	0.910068	0.545294	1.11561	0.819103	0.860521	1.15537	0.76757	15.6677	1.52178	1.54327	1.12494
LotjaGi3g1v0466700.1.nasc004	6.76695	2.17201	1.37945	0.887946	1.22298	2.22144	0.807819	1.37559	1.65223	3.93623	0.372629	1.80632	1.94909	3.88979	1.36652	1.43856	1.49851	2.73092	0.493007	2.14597	1.38797	1.58658	2.06008	2.80024	1.22735	2.43723	4.05257	0.781008	2.98836	1.52988	2.60176	1.69723
LotjaGi3g1v0466700.1.nasc005	58.0261	81.7392	24.3236	61.6993	38.4102	52.5059	43.6372	48.9432	46.2942	83.9183	47.4628	33.7301	35.825	44.7566	58.993	40.8495	40.8183	101.27	61.0874	29.8602	42.9449	35.1728	64.6662	37.1075	31.5748	13.3339	43.7041	28.7364	41.9324	41.2015	16.6269	12.8673
LotjaGi3g1v0466700.1.nasc006	80.2705	53.6839	28.7188	53.131	55.5993	31.7797	41.341	23.329	44.9537	149.014	40.6244	27.0891	16.2203	48.9897	44.3963	58.6659	56.6921	126.647	34.0746	23.8728	35.436	50.6939	33.1141	46.384	66.3964	34.1899	87.0463	38.4837	55.0792	35.1575	16.0675	51.4088
LotjaGi3g1v0466700.1.nasc007	34.3501	10.1426	14.777	20.485	17.5261	15.1685	3.81142	28.3477	19.6143	35.5601	20.8897	3.08685	17.9977	9.64046	9.36029	5.58496	35.1018	27.3645	14.9148	27.8953	7.12639	36.8912	8.81109	5.6881	8.67366	16.14	12.7129	6.55352	13.1229	4.31583	3.08074	14.6974
LotjaGi3g1v0466700.1.nasc008	79.3376	43.5588	20.6477	28.0187	16.8733	18.7661	16.3662	20.3592	22.2988	79.642	16.8468	11.0591	14.6184	22.2057	21.9103	27.5002	30.7567	72.698	21.4394	23.9751	18.3974	26.8223	19.2296	13.3876	34.9512	23.5913	41.1984	16.0157	28.1659	23.2408	15.9546	28.6289
LotjaGi3g1v0466700.1.nasc009	53.6831	29.683	11.4091	17.2923	16.1435	13.8074	7.85133	9.0372	15.9704	49.3594	8.38217	7.12322	9.87287	28.2896	13.5752	19.4662	18.7733	69.5215	8.96131	20.2858	13.6937	13.3807	9.82341	8.76802	13.6467	13.4819	29.0154	11.6784	12.0735	7.31046	6.7723	12.621
LotjaGi3g1v0466700.1.nasc010	54.4544	26.1871	8.85298	31.0621	30.7147	19.1965	4.98636	8.21855	11.5552	28.987	3.90589	4.72767	8.02314	13.8145	10.9511	12.5494	17.3493	39.4649	12.6064	16.6424	6.10045	12.9183	9.87436	10.7616	14.0764	13.6327	19.5122	7.38369	13.2347	5.55129	5.87503	10.8881
LotjaGi3g1v0466700.1	167.471	236.927	153.807	178.058	355.295	125.143	46.3603	62.8247	422.939	295.294	51.4318	296.38	3.6956	288.395	60.6144	21.5113	221.434	25.1849	23.8012	58.7005	166.224	474.646	21.9236	256.437	245.527	10.4842	461.325	90.6444	340.344	89.5774	9.14481	39.877
MSTRG.16627.60	567.701	514.342	339.313	303.344	382.908	336.867	289.984	202.171	287.743	429.365	129.487	211.376	198.147	238.765	412.069	205.576	203.487	600.363	310.996	144.203	358.781	276.983	323.639	31.807	268.456	455.085	438.526	252.201	400.731	445.393	168.556	386.705
MSTRG.16627.72	331.118	212.355	189.583	107.803	104.13	118.285	392.419	118.054	94.6944	518.627	256.282	106.092	131.671	57.2292	140.426	198.599	114.572	236.44	191.731	47.6213	64.9256	92.618	98.9666	114.912	100.027	54.6864	137.023	400.932	113.241	311.809	375.523	184.718
MSTRG.16627.73	0	16.6727	21.7568	23.2724	21.021	0	0	40.7702	32.5949	0	0	35.73	0	1.42302	16.0542	74.9199	28.8382	46.8806	10.9229	11.1919	6.97572	14.2729	36.0101	30.4902	24.7099	4.40287	15.9989	0	37.6487	0	45.1527	0
MSTRG.16627.74	0	18.394	37.1613	56.913	48.0056	0	0	27.252	102.493	0	0	30.6261	0	22.5255	58.7038	78.699	44.4772	94.5242	54.0294	76.3906	60.1513	29.1942	58.8197	33.5418	54.5728	5.78252	51.9685	0	28.6675	0	0	0
MSTRG.16627.75	0	17.9106	36.8262	50.9782	48.5276	0	0	25.1532	9.21659	0	0	32.1995	0	33.3062	48.031	45.8876	49.1893	117.944	75.6216	81.8383	54.3671	29.0937	83.1409	35.7069	42.2763	21.7608	44.3509	0	32.3375	0	0	0
MSTRG.16627.76	0	0	0	0	0	0	0	0	0	0	288.134	0	0	0	0	0	0	0	0	0	0	0	0	0	0	0	0	0	0	0	0	0
MSTRG.16627.77	0	28.1054	231.324	28.6729	40.1112	0	36.7873	47.9889	67.7115	0	0	86.1789	0	18.2612	58.0633	212.117	57.6765	43.8652	59.8792	90.7669	40.9581	24.037	63.226	512.137	26.7828	21.7237	28.7255	0	64.5067	0	0	0
LotjaGi3g1v0466700.2.nasc001	0.128403	0.376699	0.095331	0.186655	0.773129	0.135251	0.0187014	0.365706	0.304237	0.0134802	0.084473	0.0052864	0.933875	0.661582	0.284655	0.160095	0.371229	0.462011	0.332764	0.0266364	0.854306	0.196344	0.0417185	0.00187078	0.0148188	0.00891218	0.512337	0.0193367	0.0349034	0.705873	0.0471641	0.337215
LotjaGi3g1v0466700.2.nasc009	42.8806	74.2401	44.6498	32.1207	0	40.4277	28.8444	29.8747	0	31.7722	23.817	0	4.58649	15.9572	41.1876	12.5677	35.9028	42.2911	45.7883	29.2186	40.7335	53.1493	42.812	16.9106	47.6675	24.8115	37.0201	24.6799	30.7268	21.2516	28.3487	36.6887
LotjaGi3g1v0466700.2.nasc010	0	0.472506	0.120942	0	0	0.124517	0	1.0928	0	0	0	0	4.73733	0.0849782	0.046842	0	0.0674962	0	12.0421	0.158661	0.00386314	0	13.1841	0	0	0.0403524	0.0669937	0.0255638	0	17.3458	0	0.0423749
LotjaGi3g1v0466700.2	0.0724999	0.0740333	0.0120942	0.622184	1.17758	0.0289824	1.01923	0.228626	5.57671	4.35337	0.749994	2.37481	0.0311463	0.013923	0.0711638	2.46856	0.0365605	1.89037	0.0957772	0.0609936	0.000551877	0.128257	0.148045	1.9824	0.0427131	0.0116353	0.0148265	0.00852128	0.309817	0.137641	0.210306	0.0695841
LotjaGi3g1v0466700.4.nasc001	0.0768674	0.0816543	0.033437	0.0364422	0.0509	0.0402533	0.0142293	0.0584746	0.0202055	0.000748902	0.000394734	0	0.00257408	0.202603	0.0594533	0.0218051	0.0201551	0.124614	0.0435909	0.0301108	0.058499	0.0716496	0.0073838	0.0296206	0.00377734	0.00643658	0.0274564	0.00163871	0.00235304	0.0426909	0.0112111	0.00936709
LotjaGi3g1v0466700.4.nasc002	0.106566	0.262383	0.133748	0.184878	0.170584	0.151889	0.066268	0.128452	0.0692759	0.0441852	0.0552627	0.0670966	0.0491648	0.143071	0.135121	0.0975489	0.0679649	0.13637	0.191554	0.224673	0.185431	0.192385	0.112972	0.0389745	0.0976298	0.0410951	0.0691902	0.0888179	0.206283	0.0842778	0.0858232	0.0437131
LotjaGi3g1v0466700.4.nasc003	0.491776	1.07566	0.621075	0.614185	1.03107	0.845856	0.264259	0.702174	0.658699	0.507007	0.254998	0.207389	0.278772	0.680786	1.01971	0.298385	0.457474	1.2144	0.67351	0.646995	0.936535	0.385166	0.839169	0.689693	0.311195	0.749118	0.601845	0.297917	0.627478	0.426541	0.174353	0.306884
LotjaGi3g1v0466700.4.nasc004	37.2746	96.3597	66.053	95.6919	44.9729	61.4684	36.3766	44.955	65.4202	69.8741	52.9042	40.0254	25.2666	42.8064	57.2688	35.241	39.0934	106.432	73.7128	24.6457	48.409	43.918	63.3464	40.7695	45.9683	48.0433	42.3159	26.7594	40.0895	49.612	58.3463	90.3483
LotjaGi3g1v0466700.4.nasc005	14.9743	74.7845	56.6323	91.1313	101.952	59.5985	108.89	62.7897	99.5218	83.8658	72.4332	68.3914	21.6766	39.3871	95.4279	64.9137	84.4101	140.117	118.622	21.8249	131.119	60.3693	70.433	54.4424	82.6878	30.6235	79.1751	71.445	58.8825	112.25	74.6809	64.0071
LotjaGi3g1v0466700.4.nasc006	69.7536	208.008	71.8455	70.1326	112.358	130.576	299.218	55.9779	66.1603	159.879	80.2533	122.045	22.2696	105.269	142.545	134.063	115.524	91.0644	84.6916	48.071	70.074	67.6499	253.049	178.816	253.411	141.562	198.477	204.343	166.935	187.71	104.782	160.7
LotjaGi3g1v0466700.5.nasc001	0	0	0.0369941	0.0417752	0	0.0144912	0.00528517	0.0138997	0.0282877	0.00224671	0	0.00121994	0	0.182919	0.0486436	0.03156	0	0.0858188	0.0491165	0.0447801	0.0689846	0.101734	0.00406109	0.0109129	0.00987921	0.00272317	0.0549129	0	0.00352956	0.0905342	0.0088916	0.0107052
LotjaGi3g1v0466700.5.nasc002	0	0.075122	0	0	0	0	0	0	0.0132779	0	0	0.0178924	0.0406704	0	0	0	0.00890575	0	0	0	0	0	0	0	0	0	0	0	1.27182	0	0	0
LotjaGi3g1v0466700.5.nasc003	0	0.607508	1.66545	0	0	0.311292	0	0.267449	0.256898	0	0	0	0.27208	0	0.416173	0	0.120462	0	0	0	0	0	0.227052	0.028997	0.00987921	0.316135	0	0	0	0	0	0
LotjaGi3g1v0466700.5.nasc004	0	25.7995	62.306	0	0	9.18687	0	7.58971	5.29384	0	0	0	0	0	5.67509	0	3.05045	0	0	0	0	0	0	0	0.332116	4.55239	0	0	0	0	9.48927	0
LotjaGi3g1v0466700.5.nasc005	0	72.0148	159.71	0	0	50.6773	0	52.8308	59.9035	0	0	45.8131	44.0231	0	75.7948	0	41.2491	0	0	0	0	0	44.4339	4.55597	5.4141	27.2663	0	0	0	0	112.592	0
LotjaGi3g1v0466700.5.nasc006	0	27.7461	86.5392	0	0	18.0292	0	42.487	64.4364	0	0	3.44714	44.8641	0	16.5271	0	25.0739	0	0	0	0	0	6.99541	0.408765	0.629654	13.3094	0	0	0	0	22.125	0
LotjaGi3g1v0466700.5.nasc007	17.5904	71.5183	60.5829	42.8018	36.6163	46.4104	50.6324	52.0793	68.0088	39.9734	45.6284	25.8973	17.2134	21.3766	84.766	43.2084	65.4385	59.4266	35.1195	29.2541	38.0138	36.7871	55.401	29.8617	55.6537	29.1423	42.1231	36.8227	35.4819	65.1677	81.3944	34.8612
LotjaGi3g1v0466700.5.nasc008	18.4578	51.4455	30.427	40.6117	35.7394	28.9121	16.1547	34.7507	31.7139	18.8798	21.0192	16.0597	14.7235	32.0281	52.9603	25.3363	34.7282	31.1558	33.0431	23.8226	38.8554	22.1825	31.4362	13.6168	20.3645	13.0588	28.9144	27.5712	12.7233	28.257	36.0044	11.9859
LotjaGi3g1v0466700.6.nasc008	0	0	0	0.432862	0	0	0.954584	0.337906	0	1.73596	1.47709	0	0.358826	0	0	0.778096	0	1.15562	0	0	0	0	0.683371	0.156833	0	0	0	0	0	1.06727	0	0
LotjaGi3g1v0466700.5.nasc009	25.9611	48.1684	32.2639	32.1989	32.1241	33.6169	18.0932	21.7171	25.9785	13.8577	15.1972	13.1343	7.06429	18.5843	31.1247	29.6583	33.1472	34.0489	32.2769	18.3181	19.3814	20.4182	23.2678	15.1623	19.1218	15.7441	20.1146	22.1229	16.596	23.4557	36.546	16.2207
LotjaGi3g1v0466700.6.nasc009	0	0	0.130902	0	0	0.118076	0	1.09808	0	0	0	0	0	0	0	0	0	0	0	0	0.00386314	0	0	0	0	0.0334207	0	0.0258916	0	0	0	0
LotjaGi3g1v0466700.5	1.39846	83.3179	20.2216	0	0	33.451	3.7854	22.7217	50.1154	0.847009	0.837625	20.4779	14.474	0	47.2599	0	92.4815	0	0	0	0	0	10.7084	3.87157	3.2151	10.5453	0	5.70631	0	6.12946	40.7807	0.891658
LotjaGi3g1v0466700.6	0.0707529	0.0707671	0.0120942	0.544856	0	0.0134178	0.773262	0.168234	0	1.59217	0.564074	0	0.0290871	0.0129628	0.0693622	0.305271	0.0346856	1.20852	0.0251722	0.0602215	0.000551877	0.0399813	0.0834369	0.200173	0.0366112	0.00470365	0.0137282	0.00426064	0.038433	0.0897982	0.106699	0.0338999
LotjaGi3g1v0466700.7.nasc001	0.0340662	0.17964	0.133037	0	0	0	0	0.0464921	0	0.0674012	0	0	0.0782519	0	0.207186	0.0619723	0	0.151652	0	0	0	0	0	0	0.0276037	0	0	0	0.0552965	0	0	0
LotjaGi3g1v0466700.7.nasc002	0	0	0	0	11.3521	0.322026	0.321583	0	0.591732	15.5165	0	0	0	2.47877	0	0.77121	0.346387	10.5475	0	0	0	1.6519	0	0	0.364078	1.78912	0	0	0	0	0	0
LotjaGi3g1v0466700.7.nasc003	9.64074	6.40388	28.1881	76.2922	57.9895	57.472	78.4905	36.1009	20.1379	93.2705	46.984	30.1435	36.0126	14.961	61.3891	22.5797	44.9853	62.1152	132.152	20.7185	106.781	15.5765	79.0192	38.3768	38.1529	50.8029	87.5487	56.2204	45.8259	10.258	29.6917	95.1942
LotjaGi3g1v0466700.7.nasc004	4.51508	20.0685	30.6624	61.1003	45.638	22.8784	5.3177	34.269	64.7228	20.5476	83.3275	10.2552	52.1001	11.2118	18.4179	11.5257	14.0866	13.1115	86.1295	15.4804	9.69041	15.6655	14.8577	4.93636	9.52617	31.6422	11.6877	13.2775	16.5893	9.30478	4.92285	33.1127
LotjaGi3g1v0466700.7.nasc005	18.0097	60.6256	91.5022	58.7537	62.3951	81.9493	120.698	38.8132	65.0749	63.3841	97.0022	102.119	70.3294	23.1045	87.0117	90.04	52.8973	30.6891	36.2762	59.312	54.1353	24.1978	136.848	82.6784	71.796	114.924	84.5444	52.6438	96.3743	95.8117	49.162	94.5291
LotjaGi3g1v0466700.7.nasc006	23.5441	56.188	66.5297	131.615	91.4962	54.1133	59.0907	34.1103	31.0114	63.1377	56.1611	53.733	65.5797	32.9576	105.269	55.0033	32.6818	50.5273	63.1626	47.6541	84.1298	25.7028	101.705	41.1219	33.85	66.5678	60.1455	52.1581	35.1082	55.7297	29.1552	50.9886
LotjaGi3g1v0466700.7.nasc007	40.5388	41.0144	48.653	0	0	43.5363	35.0769	16.8651	32.0921	25.8147	50.7856	35.2192	27.5388	22.0804	65.3094	54.5798	23.8866	21.2748	103.676	22.3055	72.9653	11.4247	49.9665	47.4117	31.3162	79.8207	24.3297	29.8117	37.3981	43.7207	22.5854	35.1649
LotjaGi3g1v0466700.7	0	5.53943	6.50314	3.64067	10.9187	3.75858	1.82501	4.82655	4.3361	0	4.00457	0	0	0	0	0	5.07159	0	5.38747	0	5.95641	5.45447	0	0	2.23938	0	0	0	15.7277	4.29228	2.18115	0
LotjaGi3g1v0466700.8	6.52761	44.5789	116.595	139.737	132.493	185.594	315.038	11.7304	25.7597	46.8828	42.4508	256.405	103.277	15.5928	94.0497	143.139	10.5557	16.8593	111.463	80.5571	89.4146	5.94771	87.1964	238.998	82.759	91.9321	205.11	77.7786	163.876	243.458	5.64384	88.2103
MSTRG.16629.1	228.058	1132.25	618.859	992.014	649.135	1148.59	345.861	629.34	897.699	1697.48	314.996	304.17	309.673	869.544	1330.65	547.95	618.403	134.9	751.544	427.028	337.966	454.555	853.315	65.6683	239.82	165.62	565.158	393.888	323.565	422.165	478.479	369.4
MSTRG.16629.2	0.521475	0	0	0	0	16.7888	0	0	0	32.4035	0	0	0	63.5392	78.7369	0	0	0	0	0	0.445917	0	54.3315	0	0	0	0	0	0	0	0	0
MSTRG.16629.3	164.269	74.4535	26.004	75.9971	53.1334	9.84542	12.3417	44.4934	310.835	16.8031	55.8659	21.743	43.67	18.6818	55.0384	58.6131	43.978	116.696	20.8629	50.2332	69.6888	50.6147	17.3667	25.5174	78.0914	17.5478	50.6604	51.1575	91.7388	43.8046	38.7082	39.1156
MSTRG.16629.4	614.126	25.5763	515.074	38.7799	50.6138	124.901	80.905	64.7165	132.467	41.8801	464.723	453.838	59.2398	5.52022	30.8157	385.302	72.8106	618.026	12.2933	19.1929	258.893	62.902	52.6495	417.074	436.82	228.933	105.334	33.1127	526.52	298.148	44.4421	113.307
MSTRG.16629.5	644.653	529.029	97.4952	333.59	596.222	225.273	569.286	648.778	0	292.634	120.227	129.537	361.443	121.015	150.685	110.639	746.998	934.738	469.297	394.555	617.797	450.276	98.9736	330.884	257.081	287.341	981.896	577.513	295.802	346.808	526.465	914.428
MSTRG.16629.6	0	0	899.525	58.0169	0	129.683	0	60.6285	0	380.628	1215.51	1121.11	67.648	0	0	600.207	136.248	4.30152	130.605	0	0	81.9287	281.82	303.301	331.089	635.114	63.973	62.397	164.76	758.968	0	49.7803
LotjaGi3g1v0466900.1	6327	5652.65	5437.74	5924.03	4702.98	5081.38	6172.58	4431.51	6376.44	9666.45	5307.65	5979.33	4120.94	1706.87	5482.79	7225.41	10945.9	3638.33	5635.1	3401.32	2877.68	5290.05	3443.33	7375.82	6625.99	6122.31	7762.51	6182.41	3930.31	5205.38	4936.32	7824.61
LotjaGi3g1v0466900.2	224.44	300.13	842.003	318.697	73.1151	109.645	2.30027	414.727	527.518	24.3243	169.799	718.226	362.291	75.3612	275.369	212.187	96.6607	734.854	581.198	149.685	436.431	99.0803	63.6764	5.5191	757.875	35.1999	1060.27	543.399	529.935	75.4176	435.566	4.20805
LotjaGi3g1v0466900.1.nasc004	1205.47	42.4265	106.942	113.101	60.1129	2.32718	25.2225	287.805	238.228	15.7869	36.5026	143.47	238.248	4.44383	59.2326	117.76	154.094	2935.97	240.772	221.266	1552.71	171.933	27.9133	112.024	422.572	192.732	906.467	337.036	618.764	341.037	393.558	94.6602
LotjaGi3g1v0466900.2.nasc005	593.276	38.5887	20.6584	31.3199	982.37	9.2647	1951.64	249.343	259.28	50.294	27.0902	16.9669	328.17	10.6679	11.8771	19.185	95.9103	80.8084	39.8353	37.3914	160.773	115.847	32.595	909.922	57.6455	209.73	73.273	67.4121	587.378	54.3331	65.291	1225.23
LotjaGi3g1v0466900.1.nasc003	171.883	307.065	320.023	227.773	81.2714	207.46	74.1213	132.959	203.151	768.943	220.613	252.452	97.1685	200.042	476.854	260.765	421.989	429.346	297.51	257.339	506.226	128.048	255.642	285.486	287.949	358.798	247.559	216.775	358.747	492.882	266.7	46.2547
LotjaGi3g1v0466900.2.nasc004	191.032	195.973	161.67	135.653	300.549	68.356	338.874	141.963	165.694	144.419	216.86	115.23	87.3201	48.4952	28.2502	113.728	113.371	85.0453	141.133	82.7741	57.074	266.35	194.449	119.082	97.7586	97.0826	78.3442	113.174	166.561	112.096	98.1945	288.58
LotjaGi3g1v0466900.1.nasc002	246.176	426.309	241.313	410.555	149.921	0	90.6883	268.913	365.896	0	0	0	200.44	331.537	653.606	0	534.153	431.766	250.881	165.796	405.768	432.255	0	0	287.627	350.902	526.406	191.063	0	0	317.828	222.915
LotjaGi3g1v0466900.2.nasc003	180.892	183.252	199.617	97.2172	323.345	424.803	288.344	174.054	203.772	628.118	454.663	380.057	109.05	31.6647	66.2661	345.93	104.478	228.091	111.28	93.1627	182.734	160.144	445.213	360.99	155.795	125.489	240.108	139.465	512.907	403.23	117.632	344.319
LotjaGi3g1v0466900.1.nasc001	121.954	199.987	108.744	211.762	81.9985	219.016	134.273	129.608	121.118	101.174	89.3179	80.1231	95.5438	63.6986	83.6093	77.995	125.445	153.792	80.5928	37.8674	74.0851	11.5494	99.1323	32.5668	91.0299	48.7147	114.923	69.1888	118.67	85.9196	78.8677	95.588
LotjaGi3g1v0466900.2.nasc002	1.70418	61.1787	1.01165	1.27281	44.1323	1.34178	26.8023	33.3324	35.4225	34.2803	40.9576	23.494	23.9075	1.04134	28.534	23.6361	24.4083	37.705	31.3406	11.5907	21.4432	71.9552	14.4087	28.1736	24.0489	43.4301	34.7472	24.0919	31.1601	31.8923	0.744188	44.024
LotjaGi3g1v0466900.2.nasc001	458.591	465.292	309.956	343.465	200.591	121.604	266.537	234.653	270.99	250.965	139.707	243.394	155.886	115.039	344.889	235.355	155.068	629.546	234.927	138.548	241.245	199.227	129.775	223.823	262.783	298.222	245.65	162.9	317.283	212.118	147.27	182.689
MSTRG.16630.1	7648.56	7846.3	8751.11	8497.06	6961.47	8773.85	9799.89	9073.18	12080.7	17074	11664.3	13217.3	7911.86	5039.4	9494.33	10069.2	12832.8	13813.2	10069.8	5659.88	11423.1	11891.7	10947.1	13821.4	14911.9	14505.2	20001.6	12256.3	12824.8	11774.5	11268.3	16880.1
LotjaGi3g1v0466800.1.nasc001	103.812	204.176	140.799	112.308	69.1855	62.3078	158.561	100.271	146.105	159.551	159.772	90.0786	99.4193	33.0517	80.5259	152.147	112.025	231.553	62.0041	58.4017	139.24	164.184	131.81	133.19	196.848	148.923	169.939	139.508	166.486	103.18	100.468	87.5337
LotjaGi3g1v0466800.1.nasc002	20.3236	17.5981	16.1856	11.0518	2.34071	9.78745	14.5318	1.2572	21.5402	33.9081	43.9686	11.5036	16.105	23.0392	12.3266	6.54324	25.0495	4.99042	9.66552	12.5755	25.01	11.0835	23.7334	28.3828	17.5153	0.981578	0.174623	2.93558	15.4979	27.3789	21.198	0.337215
LotjaGi3g1v0466800.1.nasc003	63.2749	84.718	53.5455	87.4924	1.40388	158.019	42.9018	59.4638	86.8639	34.3536	44.762	269.236	133.305	18.845	16.9271	127.391	126.699	4.24744	119.739	24.3445	1.57285	150.872	81.9144	53.252	241.117	348.238	146.962	145.834	136.375	208.443	157.333	227.37
LotjaGi3g1v0466800.1.nasc004	5.8655	7.31405	3.9043	6.38005	6.1926	3.13224	5.76043	3.70547	4.15194	13.0564	3.36629	3.12426	18.8695	2.79084	4.5806	60.4103	5.04581	8.54897	12.2687	3.83256	4.62363	4.12915	3.27139	3.822	4.13765	6.47891	4.97236	3.63137	3.41309	3.13705	2.87894	3.41587
LotjaGi3g1v0466800.1	1476.42	1334.77	1797.57	1673.98	891.04	1750.9	2362.79	1839.07	2178.01	3762.28	1898.6	2644.33	1326.73	1142.45	1595.65	2055.54	2401.16	2294.76	1631.43	935.998	2403.3	2329.23	2154.76	2270.45	2926.17	2647.86	3882.66	2606.77	2104.42	2436.24	2097.12	2923.71
LotjaGi3g1v0466800.2.nasc001	18.919	16.5922	15.3931	9.94961	2.22378	9.44074	14.4724	23.5101	20.8128	1.85878	3.67655	11.2125	16.1456	0.755682	11.3646	5.68079	2.0352	4.78234	7.9403	11.5598	25.8372	10.6647	23.4812	1.38687	17.0213	26.5115	17.7704	30.8434	23.1449	2.32445	1.61247	3.71829
LotjaGi3g1v0466800.2.nasc002	0.845541	2.63362	1.39582	3.07892	7.3124	2.96586	3.32681	2.98939	2.16603	2.25569	0.417233	1.69571	0.969654	0.443615	4.03291	1.82359	1.8524	8.96395	12.6807	1.05117	15.4824	2.96336	2.39974	5.42775	2.54971	2.25998	55.1479	2.10705	8.51134	23.7969	1.21544	3.47831
LotjaGi3g1v0466800.2.nasc003	28.3239	55.2713	28.9002	49.6761	51.2638	41.1496	9.38972	44.3927	58.3979	12.5651	53.0265	49.6661	56.7844	22.9696	33.3929	61.6165	7.72644	77.5614	21.2085	35.0949	43.6435	96.9486	44.926	8.57439	9.60957	14.3867	7.77402	5.99668	57.2887	34.4744	39.7458	59.9034
LotjaGi3g1v0466800.2	84.23	37.6927	49.2307	71.8481	12.5138	40.023	21.5168	21.4875	22.4235	28.4014	7.93178	20.2339	8.32997	13.427	12.2348	16.2884	18.7307	30.8736	1.41701	10.8217	67.1998	7.51371	4.99366	32.7788	48.1978	15.0329	97.2123	52.2859	25.3885	5.41697	50.846	5.52034
MSTRG.16629.18	0	0	0	90.1296	149.021	113.12	265.508	0	44.6934	159.074	0	0	21.9973	0	0	0	0	0	0	0	0	0	0	353.654	270.501	0	0	0	36.4666	0	65.9331	231.27
MSTRG.16631.1	654.796	292.82	320.703	394.956	167.316	80.0649	31.1667	53.5617	60.6511	177.177	102.36	48.3803	46.1068	121.962	340.998	198.07	183.757	329.208	229.123	146.316	221.713	186.123	202.587	121.878	129.935	127.36	280.324	120.021	95.528	118.508	74.05	58.224
MSTRG.16631.2	0	1150.49	0	828.141	688.402	435.802	111.602	223.367	342.404	312.904	168.01	142.939	102.556	304.991	885.782	494.487	234.018	1238.79	620.762	372.685	305.642	204.924	109.281	40.4805	67.783	27.932	215.687	84.6058	124.126	112.884	146.424	167.064
LotjaGi3g1v0467000_LC.1	360.599	314.518	243.675	300.401	234.758	166.12	94.8099	82.8589	144.538	159.614	58.7269	70.1025	43.0133	117.992	412.821	183.182	158.26	589.967	297.149	114.47	143.639	79.6245	55.4483	22.9638	28.4225	16.7334	64.5128	86.2678	57.0393	55.4195	72.0567	87.866
LotjaGi3g1v0467100.1	0	0	0	0	0	0	0	0	0	329.283	0	104.426	153.599	0	0	0	0	0	0	0	0	0	0	31.0315	46.6357	0	156.349	65.5729	0	0	0	0
LotjaGi3g1v0467100.1.nasc002	882.919	706.509	573.022	865.283	844.276	157.829	96.4203	292.874	479.626	83.4352	220.113	24.2816	0	433.035	780.64	248.485	174.372	1087.28	650.447	176.556	169.343	223.523	154.965	0	0	30.9617	140.147	16.646	189.41	109.49	140.388	156.516
LotjaGi3g1v0467100.1.nasc001	428.96	1207.31	347.363	528.18	353.239	427.497	90.7473	171.507	163.326	347.377	142.562	178.603	58.7216	172.426	599.424	552.84	175.334	827.64	412.943	397.903	454.25	131.111	161.763	20.1427	15.3622	33.0627	95.6066	70.3002	68.0331	91.8731	149.772	130.087
LotjaGi3g1v0467200.1	1456.4	1593.75	1543.92	1307.25	1155.76	1043.36	965.482	903.677	1173.45	1951.5	928.104	949.739	619.927	806.508	1715.73	1157.77	1224.92	2239.83	1240.74	827.793	1016.28	873.198	742.378	840.98	856.591	697.929	1432.04	1021.63	783.464	841.31	866.705	1089.18
LotjaGi3g1v0467300_LC.1	1309.08	1478.46	1076.52	1195.07	943.908	972.753	897.399	1090.61	1168.2	1867.16	984.573	977.584	629.408	831.836	1245.37	988.846	955.29	1638.78	1060.71	613.392	1240.88	1080.49	1088.5	840.396	899.837	823.171	1497.26	796.805	1287.68	1335.85	890.944	1375.37
LotjaGi3g1v0467400.1	4499.09	5348.95	5005.54	4424.63	3602.99	4313.52	3599.61	3849.58	5200.54	7454.73	3524.19	4539.18	2626.7	3477.29	6831.96	4295.18	6132.14	10734.8	6092.64	2834.67	3325.43	3145.79	3232.94	3173.21	3954.52	3236.6	7042.59	4483.98	5862.96	5907.8	5473.55	7803.41
LotjaGi3g1v0467400.1.nasc001	1252.55	2322.48	643.488	1146.59	583.974	609.171	676.725	637.611	814.971	850.838	116.16	646.996	519.013	362.214	911.58	422.116	429.568	1401.46	976.45	336.182	242.841	698.127	720.021	669.675	721.414	398.745	1735.76	382.357	401.589	786.696	550.112	203.693
MSTRG.16637.1	399.032	792.7	301.825	437.332	390.626	281.47	80.3383	254.016	315.7	258.248	167.124	100.919	128.781	421.191	301.387	281.824	108.63	586.353	250.548	164.872	306.538	149.268	124.821	32.6578	45.4069	22.5399	196.819	63.7346	234.137	153.734	192.541	198.273
MSTRG.16638.1	939.258	588.354	113.785	276.661	389.374	492.866	41.7216	816.243	567.248	295.809	70.0992	83.3706	1181.79	67.3133	253.657	37.7675	23.1625	527.212	67.5499	111.55	33.9857	37.768	29.2912	158.303	10.1704	11.5346	935.465	71.2952	69.092	53.8579	306.139	20.294
MSTRG.16638.2	1273.2	1095.82	2196.51	1486.11	954.41	1154.31	1886.94	718.357	1256.29	3347.47	1758.12	2451.8	233.887	1603.76	2547.6	1643.25	2736.55	1054.34	1531.81	623.136	1420.9	1235.42	1364.91	1696.43	1005.63	841.139	817.845	1178.05	1777.85	1776.51	1700.16	2880.41
LotjaGi3g1v0467500.1.nasc001	0.470813	0.187261	0.0697197	0.143991	0.323284	0.198046	0.00406552	0.165358	0.450871	0.247138	0.00789467	0.0052864	0.129476	0.0249653	0.0972872	0	0.0778081	0.691253	0	0	0.0524283	0.0898589	0.0140292	0.018396	0.118841	0.098034	0.0993923	0.0219587	0.0788269	0.0621963	0.0715194	0.0178421
LotjaGi3g1v0467500.1.nasc002	1.79066	0.664122	1.06429	0.44975	0.653446	0.660154	0.27117	0.368102	0.499941	0.554188	0.272761	0.241548	0.276456	0.343273	0.70263	0.7035	0.310295	0.608961	0.318643	0.208073	0.506623	0.426731	0.395772	0.224493	0.494542	0.302272	0.260836	0.170753	0.406684	0.437214	0.235821	0.25648
LotjaGi3g1v0467500.1.nasc003	5.66373	30.9296	39.7054	9.32299	9.5692	5.68591	3.19387	8.74818	8.77264	14.8425	46.0579	31.5988	1.36812	35.5766	32.366	17.44	20.2742	7.62024	11.1826	5.07945	40.8566	42.3663	19.6014	8.80606	46.5668	13.6057	4.63739	5.40544	13.4994	27.3159	5.04463	33.2723
LotjaGi3g1v0467500.1.nasc004	58.4585	33.7788	29.1556	39.8118	42.3041	29.949	62.5171	58.9481	40.8994	72.0654	30.1699	43.0951	36.2432	39.0712	61.5819	64.4494	35.4224	26.4204	18.8282	35.5438	25.6507	26.2736	36.6218	31.7923	16.9975	38.9158	30.0829	20.4055	63.2356	31.5696	24.9951	38.7543
LotjaGi3g1v0467500.1.nasc005	889.757	546.478	366.711	527.895	441.501	429.918	953.516	868.56	484.034	1708.89	593.441	1221.49	472.098	361.572	699.127	811.894	415.874	300.548	124.502	236.515	349.36	705.469	340.59	525.175	327.189	360.992	564.189	658.279	320.272	373.187	370.018	636.783
LotjaGi3g1v0467500.1.nasc006	142.963	101.736	62.7029	105.289	89.7649	40.8464	98.7079	140.973	70.3058	219.56	61.4312	110.427	47.5766	108.707	132.131	149.054	62.7565	73.6173	43.7094	45.0387	75.6916	92.6975	62.8417	76.2008	85.1878	77.0706	67.1997	94.6039	97.9187	80.16	89.3895	104.494
LotjaGi3g1v0467500.1.nasc007	26.8608	354.677	15.9082	64.2379	32.6812	50.7245	8.23471	30.0713	95.1245	17.588	5.96482	4.89236	11.9674	13.7367	29.1699	21.0425	5.6364	62.301	15.5982	15.5495	10.7506	14.5643	6.92527	5.85148	5.20199	5.66295	65.9784	10.6758	13.1735	10.8608	9.74132	11.5153
LotjaGi3g1v0467500.1.nasc008	43.4816	113.887	32.5371	58.5662	56.3126	36.5725	20.3414	39.3855	41.1176	83.3453	36.1631	46.9473	15.0506	24.6427	76.2083	43.1402	41.6719	71.0333	39.3135	34.3714	52.1573	34.6752	30.5128	14.1549	17.5432	26.0788	22.3797	29.2647	34.0262	39.8641	20.6819	34.7171
LotjaGi3g1v0467500.1	673.816	1049.02	448.622	458.688	642.1	340.835	623.604	539.856	452.733	1427.05	445.656	918.007	357.507	278.906	631.952	767.543	578.356	543.333	254.312	456.536	398.433	383.371	346.14	616.327	283.864	374.535	247.291	567.547	487.401	412.086	410.387	556.009
LotjaGi3g1v0467500.2.nasc001	0.354638	0.718558	0.0846597	0.0888835	0.15889	0.211464	0.133349	0.286621	0.314051	0.25912	0.374602	0.173638	0.15393	0.0859384	0.553096	0.22551	0.108744	0.616015	0.356095	0.0428499	0.603202	0.138945	0.173519	0.170553	0.0217924	0.109422	0.0543638	0.0652205	0.21295	0.167452	0.161595	0.22258
LotjaGi3g1v0467500.2.nasc002	0.143253	0	0.0462427	0.0497747	0	0.0413267	0.0203276	0	0.0548434	0	0.0367102	0	0	0.0547317	0	0	0.0360917	0.105804	0.0411351	0	0.0496689	0.0423564	0.0760531	0.030556	0.0281848	0	0.038439	0	0.0811799	0.0563079	0.0371127	0.0472815
LotjaGi3g1v0467500.2.nasc003	2.44927	0	1.01307	0.361756	0	0.56784	0.275236	0	0.477427	0	0.363155	0	0	0.455617	0	0	0.201082	0.865242	0.280578	0	0.54691	0.570426	0.400571	0.216387	0.263833	0	0.278408	0	0.390213	0.489474	0.349865	0.34792
LotjaGi3g1v0467500.2.nasc004	8.61177	0	1.22294	1.10749	0	1.27791	0.442735	0	0.818033	0	0.884993	0	0	1.12872	0	0	1.18681	2.88845	1.74241	0	1.81457	0.795271	1.99252	0.441815	0.738907	0	0.83193	0	1.69693	3.53157	0.536589	1.38187
LotjaGi3g1v0467500.2.nasc005	20.7411	0	36.484	37.2839	0	20.5099	21.7448	0	26.5165	0	49.4621	0	0	41.5222	0	0	25.6692	32.3325	17.3007	0	35.8549	19.7559	35.7597	26.8029	7.6035	0	30.4519	0	29.4848	37.2843	39.0117	36.3724
LotjaGi3g1v0467500.2.nasc006	12.6333	0	454.807	296.073	0	173.144	599.496	0	192.67	0	594.143	0	0	371.172	0	0	290.6	313.434	232.548	0	550.131	252.196	304.308	462.228	154.357	0	342.859	0	391.463	315.023	637.623	549.55
LotjaGi3g1v0467500.2.nasc007	4.04689	0	76.2307	74.7857	0	37.2724	54.6617	0	61.1002	0	77.5174	0	0	68.6475	0	0	34.6106	74.9974	35.8919	0	59.7495	38.0566	42.1353	47.1589	48.5793	0	70.7525	0	64.1772	58.8454	92.4262	64.5013
LotjaGi3g1v0467500.2.nasc008	0	0	16.2888	31.3065	0	19.4064	4.81113	0	28.6837	0	5.5014	0	0	9.17908	0	0	4.72989	67.7099	14.253	0	10.8703	9.44112	5.15537	4.10542	4.68449	0	19.9702	0	10.9389	11.4312	8.41068	8.56107
LotjaGi3g1v0467500.2.nasc009	0	0	37.7781	61.7758	0	35.2812	22.2177	0	46.0073	0	29.6583	0	0	25.8867	0	0	21.2997	69.7002	37.5183	0	52.4167	32.9616	31.579	15.9727	15.3689	0	6.8114	0	36.8016	51.6093	24.3641	31.5287
LotjaGi3g1v0467500.2	66.8388	0	649.675	576.463	0	445.94	326.713	0	604.208	0	252.401	0	0	424.715	0	0	454.269	702.011	332.673	0	606.167	620.893	511.302	451.94	397.53	0	302.064	0	699.439	591.737	628.831	703.559
LotjaGi3g1v0467500.3.nasc001	0.18518	0.00653235	0.0569141	0.00799951	0.0288892	0.00483039	0.00569173	0	0	0.0172248	0	0.0117927	0.0293445	0.00960205	0.00990888	0.00229527	0.00609341	0.0035268	0.0202606	0	0.0137969	0.00791708	0.0180903	0.00561233	0.00523017	0.00272317	0.00549129	0	0.00901999	0.0114088	0.0088916	0.0115973
LotjaGi3g1v0467500.3.nasc002	0.709276	0.0566137	0.677989	0.0728844	0.257251	0.0193216	0.0215472	0.0119825	0.0202055	0.0396918	0.0252629	0.0174858	0.0810834	0.0571322	0.051346	0.0269694	0.0173428	0.0787652	0.336448	0.140517	0.040287	0.0146466	0.104112	0.0112247	0.0153999	0.0254987	0.017023	0.0196645	0.0250991	0.028338	0.027448	0.0209644
LotjaGi3g1v0467500.3.nasc003	0	5.25092	17.9493	4.35618	8.08415	1.60423	1.25584	4.15553	1.92587	2.24146	2.81642	1.64692	22.8413	4.48608	5.10758	4.83613	1.54116	2.86024	5.63059	8.79157	1.46358	0.78577	5.09039	1.39809	0.258893	0.815465	5.41386	1.05008	1.42241	1.40291	1.53477	2.14596
LotjaGi3g1v0467500.3.nasc004	2.0728	281.989	526.754	223.457	269.614	108.084	160.129	332.9	149.549	50.1248	97.1005	124.219	213.138	107.981	115.738	316.72	44.7716	227.789	120.834	148.858	92.4008	40.0905	94.6928	71.1837	14.6942	43.1805	227.53	89.3092	45.4855	37.8385	64.9203	73.1119
LotjaGi3g1v0467500.3.nasc005	5.10906	87.6902	84.0051	39.2749	47.2331	9.85937	11.9644	33.3008	13.7438	22.1338	17.1958	14.5591	79.5724	18.9458	26.8666	21.0247	8.20548	35.0799	16.6542	43.1738	13.984	6.03559	9.2364	8.82134	5.65672	6.49005	49.6759	12.3722	11.7272	9.45788	15.6136	16.8817
LotjaGi3g1v0467500.3.nasc006	0	17.6123	17.9272	9.63141	15.1517	5.18462	1.31845	2.13432	12.3837	4.08002	2.09761	0	0	2.51814	10.6674	9.95516	0.608403	17.1555	6.94692	0	4.00056	2.35375	0.857998	0.704971	0.90017	0.931075	9.69048	2.39972	1.90596	0	1.76363	2.67363
LotjaGi3g1v0467500.3.nasc007	0	26.7206	13.1379	46.558	40.2199	21.2747	5.19939	18.036	20.1316	16.0617	11.934	16.3545	5.76078	7.24619	7.06143	0	3.86978	50.0159	10.5171	32.32	23.697	1.48564	0	2.06752	0	11.2323	25.6004	2.04248	7.787	15.9738	4.03369	6.69033
LotjaGi3g1v0467500.3	0	958.252	424.006	504.248	603.659	362.844	32.0639	462.38	456.785	95.8086	40.1673	67.2206	279.577	109.483	353.769	416.006	66.3694	578.676	305.269	252.97	83.1546	117.72	126.297	26.3337	108.942	165.746	283.728	56.1873	131.838	107.311	113.795	39.7321
LotjaGi3g1v0467600_LC.1	2255.15	2309.41	993.698	2102.39	1599.75	762.389	104.765	434.84	616.987	305.635	251.389	165.78	165.663	563.183	1914.26	738.255	593.977	2439.1	1153.14	545.315	368.775	243.168	173.905	51.2315	79.797	23.6881	272.238	122.885	196.481	148.748	323.44	208.114
MSTRG.16640.1	704.461	876.544	471.835	710.084	549.358	297.942	151.221	268.44	349.813	301.228	228.269	150.248	121.141	281.335	614.426	365.02	197.14	743.008	409.147	291.589	279.075	165.869	189.295	38.9281	77.3379	33.6366	249.581	114.608	155.547	175.362	164.275	189.476
LotjaGi3g1v0467700.1.nasc001	0.592228	0.011976	0.0348599	0.615962	0.586725	0.166917	0.0642352	0.038344	0.366008	0.530972	0.100262	0.0524573	0.0537982	0.0547317	0.0873783	0.371834	0.0079683	0.865242	0.48257	0.488721	0.0618102	0.126673	0.396879	0.0542525	0.0194679	0.0519877	0.280056	0.000327741	0.102357	0	0.268681	0.252019
LotjaGi3g1v0467700.1.nasc002	0.427138	0.236253	0.27461	0.214209	0.222172	0.216831	0.0971659	0.272722	0.196282	0.251631	0.139341	0.557918	0.179156	0.144991	0.58012	0	0.169678	0.150477	0.283648	0.362487	0.105408	0.0961925	0.196778	0.0339858	0.0950148	0.0616426	0.0960976	0.0894734	0.0596104	0.0515235	0.161982	0.214551
LotjaGi3g1v0467700.1.nasc003	144.895	123.284	134.848	125.304	114.073	101.11	61.8495	67.9565	63.4539	198.917	46.2719	82.3621	44.627	91.2906	59.0912	83.7349	69.1063	93.9599	86.1068	55.2108	110.277	89.1186	53.9017	51.876	87.8	69.4898	81.7933	65.1645	52.9062	65.2811	49.1767	124.051
LotjaGi3g1v0467700.1.nasc004	10.4409	9.35323	16.032	7.18978	6.42303	2.89072	4.27286	3.19405	3.64507	25.2051	5.20101	6.47177	6.8316	4.50432	6.75155	4.42298	3.46434	15.2981	3.72856	9.0147	9.10211	8.50849	8.62243	2.38992	5.60878	7.13346	6.49894	4.44319	1.40045	3.4035	6.65865	9.99558
LotjaGi3g1v0467700.1.nasc005	3.95518	1.3707	1.79066	2.01943	3.29681	1.71479	1.45871	2.44011	1.4698	6.40611	1.53551	1.77786	2.72904	1.15081	5.06614	0	2.17816	5.98733	0.949791	3.49941	1.66225	1.11037	4.92278	11.3706	1.68789	1.10882	0.666643	12.2425	1.17966	1.36243	12.5395	1.87342
LotjaGi3g1v0467700.1.nasc006	1.33382	0.885133	1.20018	1.60701	1.7134	1.20867	0.618772	0.935593	0.692759	1.79137	0.650916	0.810039	1.42552	0.827697	1.14132	0	0.824016	4.98337	0.723241	1.40748	0.55574	0.602094	1.12788	2.49312	0.539579	0.447342	0.439852	1.19462	0.566299	0.404092	2.13128	1.9042
LotjaGi3g1v0467700.1.nasc007	1.28316	0.94719	1.16887	1.08171	2.32283	0.719192	1.73313	0.974896	0.755685	1.34428	0.989597	0.575811	0.824476	0.98037	1.13141	0	1.29602	0	1.31387	1.29708	0.683224	0.796062	0.886794	0.639806	0.778424	0.471355	0.438205	1.24378	0.806701	0.46408	2.44596	1.03306
LotjaGi3g1v0467700.1.nasc008	99.2113	147.996	109.722	101.69	100.479	66.8634	50.7804	49.4858	45.3186	160.463	45.0805	46.8517	43.2751	45.6727	136.515	63.1044	67.4962	118.479	63.1374	46.4945	59.5481	51.7456	45.135	46.2437	40.2749	56.4587	50.9037	36.0506	39.4028	45.888	39.8046	76.0407
LotjaGi3g1v0467700.1.nasc009	28.5265	78.5221	31.7011	23.2999	23.253	24.964	35.6993	23.9266	25.2851	46.1294	19.2129	19.9854	13.2076	25.4968	24.8551	22.6623	20.4096	42.826	20.0377	16.5613	22.6954	12.9472	15.8028	22.3315	27.3933	22.7951	23.2562	10.8174	15.5403	25.6425	30.7723	19.4376
LotjaGi3g1v0467700.1.nasc010	3.86783	0.563959	18.448	20.8547	3.76729	16.6675	24.1703	9.20495	29.4128	21.1805	18.2	4.07297	17.3897	5.64073	9.65395	0	3.65323	0	38.7873	5.60137	15.776	17.1816	3.79232	12.5018	24.4464	11.5769	6.20461	11.1609	13.33	17.03	4.1833	28.3167
LotjaGi3g1v0467700.1.nasc011	2.97075	1.52204	1.44846	1.90211	4.17586	1.54948	1.08549	1.89371	1.40342	2.64887	1.74749	1.99297	1.80468	1.31548	2.17545	0	2.79453	0	1.41824	2.63044	1.15729	1.184	3.02034	1.62228	1.48304	1.23879	0.719908	5.01248	1.13103	1.14456	2.0354	2.46087
LotjaGi3g1v0467700.1.nasc012	1.95662	1.33151	2.75606	2.76605	4.69587	1.25268	0.991987	1.48343	9.68016	5.52166	10.014	1.89212	1.36889	1.16137	4.98777	0	1.80693	0	1.27457	2.39574	2.7053	3.64582	3.46669	1.78129	0.932132	0.9489	0.641383	3.01194	0.886312	4.26321	19.0423	5.32898
LotjaGi3g1v0467700.1.nasc013	4.05301	1.29558	2.4658	4.14819	8.14056	5.31987	1.96365	4.12821	0	7.46506	0	17.9205	2.29942	0.162755	1.76919	0	11.9323	0	1.12661	2.17801	0.918323	2.08338	5.93916	1.35039	1.63181	1.10858	2.07516	29.8749	2.17931	5.13837	0	24.8103
LotjaGi3g1v0467700.1.nasc014	4.17617	1.40119	1.72521	1.98743	3.40411	1.21028	1.03264	2.96015	0	2.45415	0	1.84129	2.32516	0	1.87908	0	1.67053	0	1.355	2.29961	0.954747	0.960342	2.64931	2.45664	0.966129	0.938007	0.664995	1.53219	0.834153	1.03562	0	1.30649
LotjaGi3g1v0467700.1.nasc015	4.70026	1.44691	3.00079	2.95093	3.34427	2.84457	2.6747	1.73554	2.04422	25.957	1.39499	10.8566	1.27391	0.977489	3.53116	1.11435	4.1243	4.89403	3.36264	2.33744	1.55409	1.06524	1.20984	5.6828	2.79988	8.66685	0.761093	5.06098	2.12244	2.20889	0	5.82811
LotjaGi3g1v0467700.1	5.66722	1.83994	2.29862	9.88473	11.6073	6.20437	13.9163	11.2463	0	47.729	0	59.4273	37.884	0	24.6911	0	42.6848	0	2.87884	2.70804	1.86866	15.7692	49.8137	49.8964	28.8188	21.3575	68.288	53.0712	45.1949	38.8874	0	45.7391
MSTRG.16641.2	29.5546	98.3902	135.199	58.4987	136.475	112.798	90.5582	104.702	22.3871	145.699	116.545	23.6172	14.5011	0	19.7781	24.2174	109.358	0	55.9781	4.17767	59.9548	12.4413	60.9167	17.676	62.4532	18.952	18.8845	24.8346	29.9554	27.8095	32.9642	42.7697
MSTRG.16641.3	23.7974	39.1963	18.5213	20.7223	23.4869	17.8768	16.1364	26.7775	30.5709	46.2612	11.6912	66.4541	13.2717	29.16	29.3906	17.3585	31.877	38.89	17.9036	27.8347	29.0254	11.6373	25.5579	23.511	4.56158	11.9017	15.4283	20.9142	14.3461	14.1535	25.7145	14.7474
MSTRG.16641.1	810.419	955.888	724.443	742.905	583.978	525.634	456.842	464.862	642.325	865.383	405.708	517.874	262.114	532.907	655.483	566.189	386.267	1134.84	569.016	373.642	646.065	422.748	329.494	354.762	296.867	208.662	590.155	299.011	386.032	347.536	384.427	281.869
MSTRG.16641.20	59.4988	16.5737	24.7932	33.7099	30.7174	39.7423	27.4427	26.476	19.7119	13.9318	29.9473	7.78321	10.2031	0	28.6853	37.9712	16.7447	0	8.62547	49.411	3.04967	8.02119	24.176	11.5863	2.92105	5.08712	15.0862	16.7905	14.2559	20.6863	6.40504	4.60504
MSTRG.16641.21	76.815	11.412	47.5944	15.9421	11.3713	27.727	2.90115	6.27164	63.1675	57.8939	37.3959	4.33607	8.60205	0	55.7726	24.77	12.4948	0	18.7858	7.84964	9.9818	16.6449	4.10318	34.0849	10.4537	2.07505	5.17719	9.53498	2.77384	11.6844	10.1368	74.2449
MSTRG.16641.22	0	0	22.5394	0	9.87597	12.3551	12.238	0	7.17583	60.7105	10.0989	10.5248	14.916	0	14.1706	6.04287	15.1562	0	0	8.46768	23.1733	15.7787	38.4836	15.7544	16.5038	4.95839	17.66	29.2814	10.6777	0	38.2428	0
MSTRG.16641.23	57.6925	109.092	73.0983	84.1966	50.6228	40.22	49.9416	38.7312	22.3715	117.699	16.4245	18.4963	32.055	46.2267	62.4151	70.6444	42.8184	49.3576	53.5886	23.3976	22.4432	31.8302	21.9369	13.6847	21.143	68.7899	41.5059	18.0156	15.1344	19.3441	14.709	33.052
LotjaGi3g1v0467800.1.nasc001	287.376	448.176	248.063	330.009	275.1	139.357	199.162	246.174	249.298	535.187	212.062	346.146	191.544	337.013	495.303	257.623	204.674	479.468	329.653	211.432	478.904	308.845	353.329	275.855	136.618	169.771	268.634	141.497	275.961	243.515	206.727	243.585
LotjaGi3g1v0467800.1	517.037	443.887	397.585	250.114	273.305	257.992	465.892	319.148	261.038	1080.38	594.466	631.101	535.655	356.387	630.658	275.843	450.64	337.762	468.124	427.485	814.337	515.87	576.494	1024.03	219.723	174.373	95.9059	255.038	232.722	236.204	284.08	248.88
MSTRG.16641.24	0	0	0	261.263	0	0	0	0	0	0	0	0	0	0	423.677	59.9352	547.953	0	0	0	0	305.787	398.025	0	0	0	0	0	0	0	0	655.949
LotjaGi3g1v0467900.1.nasc001	1737.92	1719.28	1597.36	1673.95	1412.88	1627.63	1631.74	1605.89	1701.67	2816.98	1374.08	1627.8	918.317	1420.5	1739.35	1384.05	1505.63	2133.02	1346.54	807.259	1631.22	1398.27	1540.25	1142.33	754.893	844.731	1599.81	1068.94	1322	1364.72	1288.87	1600.37
LotjaGi3g1v0467900.1	137.233	157.59	55.7281	40.7771	55.4218	143.092	116.295	224.358	141.49	632.408	124.135	142.418	91.8196	37.9608	84.6092	67.9302	146.937	30.314	63.2228	47.3306	62.5878	47.468	82.3142	886.779	238.518	184.039	75.8166	145.014	93.5346	158.656	191.815	182.566
LotjaGi3g1v0468000.1	1.83958	5.90306	4.06936	12.0384	2.58764	1.99764	0.249216	1.56971	0.916174	1.26714	0.774467	0.570118	0.424723	1.52385	9.33416	2.43356	1.06307	8.34324	7.55228	1.04886	1.15618	0.536382	0.616917	0.00218257	0.230709	0.00396097	1.36349	0.521764	0.852193	0.528116	0.785167	1.12851
LotjaGi3g1v0468100.1	83.2832	109.14	11.3138	116.104	78.1335	34.3087	0.698863	6.41111	4.22237	13.0788	2.58827	2.38661	1.51433	9.97077	121.423	19.8644	6.87571	79.5999	24.4434	14.2609	14.8593	5.85072	7.92836	0.0171488	0.246399	0.0401048	2.71709	1.40568	0.0149026	3.23641	5.41769	2.86142
MSTRG.16642.1	224.222	347.49	104.239	250.209	194.223	65.0638	11.0257	48.0752	88.6339	71.1053	38.3211	20.5795	16.1626	69.8977	266.681	96.5999	32.6841	204.366	162.649	103.858	71.6927	25.4479	38.5955	0.412195	3.87904	0.363914	45.0099	10.1069	27.7471	27.0281	20.5918	23.9887
LotjaGi3g1v0468200_LC.1	1140.39	1215.39	943.169	1123.24	903.141	711.144	599.994	833.189	1139.72	1516.3	739.777	727.672	422.414	873.488	1084.06	845.906	507.569	1441.71	690.911	500.703	779.324	625.321	658.118	525.364	379.304	392.517	1091.86	455.66	756.236	562.694	863.825	771.051
MSTRG.16644.1	894.631	1132	514.344	876.815	626.969	340.979	121.051	222.001	414.407	347.362	166.17	121.921	85.3898	381.425	851.166	402.759	185.271	1132.96	533.278	267.252	410.575	196.487	163.145	15.4682	32.0115	18.4245	222.472	80.9659	138.437	157.056	186.98	165.605
MSTRG.16645.1	287.214	529.71	163.98	404.803	421.875	93.8621	144.437	108.082	194.542	55.3926	12.3717	161.262	86.1363	143.181	400.339	182.676	267.531	398.446	690.061	528.446	113.252	136.397	87.251	2.23246	151.55	50.8032	417.767	222.267	96.6829	126.731	88.7629	70.3861
LotjaGi3g1v0468300.1.nasc001	255.842	202.603	437.965	226.592	119.368	282.21	34.0105	179.687	54.1876	298.839	221.497	56.3205	33.6385	47.8792	210.057	282.543	99.8203	1833.02	655.616	485.591	157.841	63.6114	97.053	128.147	266.312	694.556	731.028	383.845	68.3162	46.8794	111.721	153.653
LotjaGi3g1v0468300.1	0	0	0	0	0	51.1968	0	0	0	180.765	18.6231	0	0	0	0	0	0	98.3355	0	0	0	0	24.8092	0	173.064	0	305.658	172.337	0	0	0	0
MSTRG.16646.1	388.298	598.333	545.236	698.529	428.495	305.19	219.783	355.048	405.247	437.871	238.973	212.387	53.964	272.29	397.553	387.214	190.412	640.995	369.669	182.621	294.218	115.621	163.877	88.924	84.1903	94.9751	270.961	109.827	194.349	186.016	155.57	209.625
LotjaGi3g1v0468400.1	186.052	143.192	71.3546	70.8303	50.9062	52.9814	15.7888	11.0795	53.4851	41.1013	7.52915	21.3005	46.5928	14.1059	118.383	35.894	42.8371	175.015	97.8892	63.3839	22.2169	20.8603	6.51325	1.42086	13.1821	13.3707	10.5295	14.8555	25.0442	12.9817	13.5794	47.4162
MSTRG.16647.1	986.004	1035.68	407.251	695.646	700.642	328.932	216.869	292.383	440.991	398.022	216.311	234.138	216.374	400.917	828.337	355.071	247.421	1052.52	468.855	337.654	392.24	290.796	195.257	88.262	93.5605	61.5985	236.099	115.119	202.624	185.563	263.576	236.156
MSTRG.16648.1	581.382	825.44	555.352	829.094	589.786	372.34	309.614	357.274	609.595	664.333	260.705	321.834	186.207	393.879	756.403	381.453	325.729	1064.22	485.247	278.194	391.784	255.92	313.316	131.34	179.102	91.0827	331.886	182.816	238.378	203.674	187.536	262.567
MSTRG.16647.2	0	0	17.9934	46.271	0	9.92539	2.70885	14.7351	0	13.1987	15.8253	5.69223	4.14915	8.67402	18.6809	18.0804	6.72056	0	24.3906	0	0	10.1552	6.52876	0.848397	1.10734	1.0051	14.3427	0	0	4.65552	7.22616	14.7893
MSTRG.16648.2	220.333	285.039	114.651	112.898	80.1303	78.0941	88.9332	154.36	113.364	187.744	73.8156	13.0289	24.7567	64.8288	133.636	87.7252	41.3827	75.5617	65.5386	77.9926	112.804	123.905	119.362	39.1254	23.9664	20.5857	149.073	37.723	21.1687	88.2985	53.9442	23.7897
MSTRG.16649.1	5.70129	569.881	1.91943	55.8677	8.8793	0	3.93176	16.1462	25.6217	13.4391	0.0663152	51.191	15.984	24.152	136.879	0	0	3.13533	18.1492	223.034	0.397903	17.0902	12.0337	4.17402	33.9761	0.788481	0	25.6923	11.3597	22.0153	3.70702	39.4997
MSTRG.16649.2	0	0	34.9943	72.1725	91.21	42.7189	8.46847	67.297	97.4354	90.8299	38.972	37.0272	75.1983	57.0108	64.3825	0	23.3659	0	25.7291	0	0	16.1117	23.0696	9.48141	17.891	6.74751	0	16.6096	0	0	21.5652	44.7783
MSTRG.16649.3	218.735	0	153.292	31.9927	105.138	230.177	5.2803	0.528668	0	124.524	19.9696	89.5207	0.574019	0	0	280.324	86.1069	517.325	104.98	20.5537	101.976	0.00554196	43.3451	0.108193	17.8584	22.1512	162.805	0	0.0992199	25.8464	30.3853	0
MSTRG.16649.4	147.124	0	0	20.6076	0	0	0	0	0	0	82.1227	0	0	0	0	0	0	0	107	0	151.588	56.9642	0	4.03495	0	8.41459	0	0	68.2382	0	86.2578	0
MSTRG.16649.5	8.94457	0	0	58.64	0	0	0	0	0	0	0	0	0	0	0	0	0	0	0	0	0	22.2042	0	2.35936	0	1.61781	0	0	43.3818	0	0	0
MSTRG.16648.3	99.6629	0	37.5633	47.0993	0	10.4793	24.5915	0	63.3655	17.5138	34.8455	23.2207	0	42.8698	0	0	0	0	41.6551	0	14.7048	34.8803	9.64287	25.8856	11.973	28.8349	55.3176	14.0709	35.2846	0	40.0172	16.4361
MSTRG.16648.4	32.1769	66.0856	34.692	116.808	121.114	34.1348	28.6542	48.8315	22.7063	25.5855	19.76	27.6983	41.0431	17.0614	108.029	45.4153	23.4788	115.208	24.0947	17.057	23.0188	16.6647	20.1703	12.45	14.3217	11.419	15.8737	10.6588	10.704	19.675	21.5521	17.3456
MSTRG.16648.5	115.545	100.162	51.5983	69.8357	86.9028	55.0429	15.5913	58.8149	37.0361	81.336	27.265	41.4092	15.6138	129.802	153.196	65.328	40.3529	88.5192	150.084	68.9861	82.9416	23.0593	18.595	2.92247	15.0565	17.4808	4.42708	25.0195	66.3091	36.8872	19.2797	39.6607
LotjaGi3g1v0468500_LC.2.nasc001	51.4749	2.49862	2.65718	7.4511	5.55842	8.64426	87.1273	94.3118	69.2909	4.70835	46.037	3.29546	109.621	102.008	3.6834	36.7203	0.73074	16.8134	11.1679	7.67091	102.353	21.2067	9.78907	201.942	4.03333	120.087	2.71544	60.564	72.7094	13.4164	54.1804	79.6305
LotjaGi3g1v0468500_LC.1.nasc001	23.7773	63.9288	71.435	44.687	53.9161	25.4369	16.0641	46.3099	65.4704	3.0001	35.7704	0.91048	5.46682	32.1899	77.455	56.1624	0.45185	26.7437	34.341	8.86337	48.1187	75.987	6.37296	6.95118	0.779295	8.52648	3.39526	44.1028	35.5509	9.18922	31.0819	51.7706
LotjaGi3g1v0468500_LC.2.nasc002	0	0	0	0	0	0	0	0	0	0	0	0	0	0	0	0	0	5.13267	0	0	0	0	0	0	0	0	2.867	0	0	0	0	0
LotjaGi3g1v0468500_LC.1.nasc002	0	3.49263	0	0	0	0	0	0	0	0	0	0	0	0	0.148633	0	0	0	0	0	0	0	0	0	0	0	0	0.316926	0	0	0	0
LotjaGi3g1v0468500_LC.1	91.0424	0	0	0	0.0474608	0	31.6724	52.3587	0	38.0427	27.0704	0.40258	0	0	0	0	16.2464	70.0964	113.013	0	52.9239	0.0554196	22.4047	17.3153	12.1427	32.7565	0	0	44.0474	39.8185	0	0
LotjaGi3g1v0468500_LC.2	0	11.5949	11.0869	0	16.1387	0	0	0	0	0	0.103815	2.75909	0	0	0.0540484	0	0	0.573693	0.0325397	0	0.0149007	7.07431	1.49411	0	2.12025	0.60281	0	17.7092	0	0	0.455791	0
LotjaGi3g1v0468600.1	425.355	230.285	340.815	293.304	175.528	222.062	613.617	331.943	98.5237	1224.82	610.206	1004.29	651.308	265.267	174.67	831.328	764.974	307.452	287.993	163.069	443.365	794.388	720.673	2077.04	525.376	738.688	663.835	434.383	323.327	209.689	548.752	254.522
MSTRG.16648.7	312.955	143.858	398.521	405.153	368.232	494.139	328.436	604.532	737.606	937.674	270.654	227.333	216.71	298.3	335.364	572.262	336.48	296.906	271.576	170.45	634.652	398.179	336.237	106.982	265.699	241.095	419.434	225.459	298.294	254.744	374.832	354.237
MSTRG.16648.8	569.172	317.229	503.345	476.02	383.923	359.404	883.132	648.004	623.024	152.488	768.003	527.217	214.181	229.558	672.884	6.88294	783.562	82.4119	602.634	345.407	376.098	792.091	240.826	54.5478	116.235	57.9294	624.132	318.008	391.548	401	14.3433	1354.88
LotjaGi3g1v0468600.1.nasc004	224.578	254.379	250.311	156.729	180.561	189.343	241.642	211.351	333.291	414.99	308.775	170.605	155.067	175.127	268.585	226.821	189.48	277.927	211.577	108.708	253.977	226.271	241.276	191.255	215.687	179.71	283.536	96.2213	196.898	111.15	155.261	173.455
LotjaGi3g1v0468600.1.nasc003	197.504	213.6	122.137	178.194	175.1	74.5711	79.2057	105.73	139.768	108.021	81.055	16.2573	6.95953	82.7673	194.628	143.472	83.4361	190.164	164.397	75.7679	121.178	57.1146	50.9589	9.10289	22.3171	13.672	112.967	45.1752	33.2316	11.369	45.5408	84.7102
LotjaGi3g1v0468600.1.nasc002	9.66345	10.5345	1.45985	8.35949	9.36904	8.18322	0	2.10317	2.29534	20.9266	20.2861	8.21059	17.1269	13.1058	3.13301	0	1.19853	0	2.3711	3.58665	26.1093	34.2251	26.3539	24.5907	40.4728	27.3745	4.41609	4.84041	1.3832	18.7623	0	26.21
LotjaGi3g1v0468600.1.nasc001	4.72647	9.11698	2.11934	4.76771	6.46223	3.80796	3.20851	2.59876	0	2.5575	3.10655	6.82637	6.9639	7.69077	1.18096	0.452742	5.62797	5.68168	2.481	0	7.92606	8.20645	10.7752	1.25467	2.72288	7.13915	3.25414	8.86508	5.62534	5.70623	1.78992	10.054
MSTRG.16650.1	867.098	111.902	202.379	85.169	102.275	16.3509	179.501	41.2289	236.262	323.932	23.8234	52.0031	19.5792	195.663	457.27	104.031	118.598	296.205	129.006	33.9958	224.601	40.0683	131.826	110.349	15.7376	123.179	87.451	110.631	35.3799	16.1302	53.5089	360.3
MSTRG.16650.2	21.957	0	116.697	113.625	107.913	19.6758	20.0963	63.7162	26.8716	1.83406	13.0562	69.7272	63.5694	2.86525	72.9077	39.5205	89.1648	167.659	61.0273	25.4806	102.472	156.561	0	40.0315	18.4753	0	0	9.29671	35.3693	18.3251	64.1374	14.436
MSTRG.16650.3	0	334.472	86.6524	233.143	163.318	167.763	43.0884	14.194	0	33.1142	50.0072	28.1745	16.4517	68.2442	113.453	97.3148	56.2187	162.038	23.2198	40.4426	46.4195	45.3067	0	5.8786	30.1107	9.17311	30.9022	6.03798	36.8145	19.3817	34.2964	0
MSTRG.16651.1	750.865	1476.46	609.46	1052.84	852.251	509.974	153.753	374.183	549.617	678.017	367.211	198.619	168.069	445.563	824.886	483.859	210.497	1286.45	728.779	472.357	410.019	305.209	214.785	22.2021	114.856	43.8304	372.813	140.526	304.955	269.905	239.506	119.521
LotjaGi3g1v0468700.1	0	0	0	0	1.57584	0	0	0.933676	0	0	0	3.42925	0	0	0	4.05345	0	0	0	0	0	0	0	0	8.43103	3.82555	0	0	0	12.9412	1.50461	0
LotjaGi3g1v0468700.1.nasc004	0	0	0	0	6.37419	0	0	39.9137	0	0	0	14.8723	0	0	0	35.9261	0	0	0	0	0	0	0	0	10.3761	13.8169	0	0	0	94.7735	19.357	0
MSTRG.16650.6	0	0	0	0	5.26058	0	0	38.7859	0	0	0	75.8984	0	0	0	15.1729	0	0	0	0	0	0	0	0	9.39397	9.91777	203.757	0	0	26.6071	33.4123	0
MSTRG.16650.7	37.5873	257.073	149.362	240.958	208.361	199.011	227.832	223.358	206.719	0.0936128	150.827	226.31	141.552	41.394	179.148	190.815	243.133	409.168	267.899	148.055	120.487	165.438	319.872	109.491	286.968	185.615	224.086	180.802	273.934	199.57	196.361	12.8624
LotjaGi3g1v0468700.1.nasc003	0	0	0	0	1.30001	0	0	0.240129	0	0	0	0.518067	0	0	0	0.850397	0	0	0	0	0	0	0	0	1.18841	1.08085	0	0	0	0.752612	0.302701	0
LotjaGi3g1v0468700.1.nasc002	1.67885	0	2.00693	2.63539	3.32363	2.04594	1.00256	0.0819602	2.11927	0	1.42617	0	0.763213	0	2.91862	0	1.21493	1.513	4.46162	2.38879	1.20916	1.63409	0	1.13587	0.194679	2.71475	0	1.2015	1.26554	0.880685	0	1.53888
LotjaGi3g1v0468700.1.nasc001	13.934	5.95097	4.50688	4.92681	7.66457	4.29046	0.332559	0.089629	1.24697	8.42066	2.47143	0.752702	1.30403	4.55906	5.90389	6.25059	1.4207	4.78234	5.00497	3.52952	3.10652	5.10652	0.441551	0.512281	0.176664	0.289646	3.31674	2.11688	2.51658	0.810024	1.47291	0.44739
LotjaGi3g1v0468800.1.nasc001	0.0593975	0	0	0.25954	0.0976729	0.0144912	0	0	0.0357926	0.0142291	0	0	0.17375	0.0158434	0.39095	0	0.0506222	0.011756	0	0	0.137969	0	0	0	0.0511394	0.0198048	0.111473	0.0540773	0.0341191	0	0.0970344	0.0231947
LotjaGi3g1v0468800.1.nasc002	188.598	113.018	391.024	66.7844	120.358	171.753	19.5665	196.151	112.652	893.065	368.217	132.205	106.818	49.1985	18.9088	16.9586	353.88	52.6822	373.721	369.485	306.844	93.948	151.226	5.34387	53.6697	39.7758	395.833	145.91	111.436	746.564	54.7912	89.6756
LotjaGi3g1v0468800.1.nasc003	59.9155	3.19105	9.02372	3.25047	229.141	408.083	3.5992	10.6088	12.8634	2.729	3.22971	8.0825	3.52751	66.9849	10.1188	5.6894	10.2932	4.08051	3.96616	0.824571	12.372	227.798	18.9184	7.60346	214.377	23.569	10.546	3.51798	431.89	1.38378	394.015	718.282
LotjaGi3g1v0468800.1.nasc004	6.94252	29.1092	24.3051	19.781	4.47026	10.0757	42.5761	24.3149	33.5047	58.8016	39.6731	14.6474	11.2626	47.9325	0	5.23149	3.64058	34.9001	20.6148	3.80052	17.4868	11.492	29.1667	375.379	3.69134	20.171	0.871468	16.5178	7.73954	16.2056	13.8543	44.9219
LotjaGi3g1v0468800.1.nasc005	2.93232	3.54598	1.74513	2.19098	2.68532	3.50848	6.54508	1.26727	5.71238	0.913661	0.824993	2.96282	4.86063	2.41492	0	2.78359	1.65272	4.7412	1.54103	0.897532	2.00387	2.66964	1.32392	2.32881	6.80474	5.86471	6.13542	2.43774	3.50172	1.80737	3.47275	2.59959
MSTRG.16623.3	49.3122	69.1754	89.4184	105.923	140.111	66.1238	21.0187	227.582	93.7026	8.2237	184.303	11.5215	114.784	75.656	0	231.147	646.58	21.5006	48.427	57.1506	57.4741	45.1171	360.737	12.8956	456.699	25.726	203.68	398.763	533.637	18.2787	53.7439	65.1499
LotjaGi3g1v0468800.1	24.2377	69.2646	21.6899	48.709	18.921	20.6091	174.025	27.7088	47.5152	213.215	16.2938	14.2769	28.7717	22.1337	0	30.3257	13.7299	35.8429	13.9172	6.52631	3.90784	69.588	10.5419	35.9707	22.0905	42.4274	25.4873	89.2345	39.5558	37.6516	23.6934	71.4477
MSTRG.16623.1	31.7104	110.206	69.7695	53.5132	25.4541	36.0728	45.0203	41.5836	67.6866	97.0113	16.97	20.7983	36.4806	32.1832	0	41.4003	29.3754	65.267	62.9925	32.4976	49.1949	77.7932	24.6283	51.148	17.3072	56.5084	92.3509	29.8812	50.2814	35.5958	107.753	95.179
MSTRG.16623.2	26.8477	100.228	51.6815	50.3098	24.0977	32.3475	36.4689	34.2551	64.777	73.7669	15.1578	19.3372	22.822	28.3481	3.47081	43.5499	28.9488	55.62	53.4339	26.924	43.7318	73.7357	20.4517	6.97052	14.8287	24.0572	56.3247	26.141	39.7664	28.3644	89.8542	95.9243
LotjaGi3g1v0468800.2.nasc001	0.063765	0	0	0.255984	0.103863	0.0144912	0	0	0.0398337	0.0172248	0	0	0.0648667	0.0201643	0	0	0	0.0141072	0	0	0	0	0	0	0.0572413	0.0230231	0.153756	0.0622709	0.0364721	0	0.108246	0.0267631
LotjaGi3g1v0468800.2.nasc002	13.9506	45.4858	21.988	182.546	20.6888	24.3232	736.328	21.5579	376.292	25.751	14.0351	276.134	27.549	20.6694	21.3599	464.023	25.589	51.5395	22.3873	9.96782	28.5387	90.1641	16.5921	10.3619	16.4018	53.7088	119.807	314.085	52.6367	13.7284	75.734	151.101
LotjaGi3g1v0468800.2.nasc003	0	4.20465	0	0	0	0	0	0	0	0	0	0	0	0	0	0	0	0	0	0	0	0	0	0	0	0	24.3918	0	0	0	0	0
LotjaGi3g1v0468800.2.nasc004	0	4.34401	0	0	0	0	0	0	0	0	0	0	0	0	0	0	0	0	0	0	0	0	0	0	0	0	37.0009	0	0	0	0	0
LotjaGi3g1v0468800.2.nasc005	0	9.78981	0	0	0	0	0	0	0	0	0	0	0	0	0	0	0	0	0	0	0	0	0	0	0	0	8.45878	0	0	0	0	0
LotjaGi3g1v0468800.3.nasc003	16.7221	106.876	83.0419	26.537	7.38325	13.4027	16.7325	81.3674	108.932	211.489	62.6896	42.8572	4.17541	245.617	331.469	2.44733	137.87	409.705	148.576	55.9002	104.816	6.97574	96.2017	336.615	4.81408	123.123	16.8264	21.9905	32.1127	86.9545	16.7255	31.3293
MSTRG.16623.10	0	23.45	0	14.3556	0	0	272.017	0	37.2312	0	0	22.9995	0	0	0	21.6668	0	12.9328	0	0	0	27.8044	0	0	0	18.2155	87.9199	44.1989	32.7065	0	32.9488	41.3102
LotjaGi3g1v0468800.2.nasc006	0	3.60259	0	0	0	0	0	0	0	0	0	0	0	0	0	0	0	0	0	0	0	0	0	0	0	0	6.70486	0	0	0	0	0
LotjaGi3g1v0468800.3.nasc004	3.24677	3.67553	1.94077	2.29408	2.89098	4.37151	10.6167	1.05254	6.23772	3.01658	1.00065	3.52115	3.01476	7.26924	2.3421	3.40733	3.31106	4.7024	1.52814	0.930345	2.06678	5.74345	1.53251	6.1745	31.6199	10.4963	22.6258	13.1483	6.09477	1.69549	5.41421	3.74238
LotjaGi3g1v0468800.2	0	4.37232	0	0	0	0	0	0	0	0	0	0	0	0	0	0	0	0	0	0	0	0	0	0	0	0	5.99374	0	0	0	0	0
LotjaGi3g1v0468800.3.nasc005	8.75065	6.09032	9.62986	4.8557	4.64222	20.6934	7.71839	4.24084	5.15471	2.1119	1.16289	13.301	5.79038	22.4755	11.6997	3.32642	21.1301	6.32238	1.50481	0.994813	1.17384	23.8063	3.12224	34.3475	92.4726	8.22025	96.482	7.33157	8.02309	2.74878	64.7726	40.0693
LotjaGi3g1v0468800.3	0	26.2252	0	0	0	0	0	0	0	0	0	0	0	0	0	0	0	0	21.5321	10.7349	0	11.6163	0	0	0	12.9422	0	11.0491	10.6385	0	0	16.0356
MSTRG.16623.12	25.9838	84.2803	45.5832	43.8427	22.2206	29.8277	31.0577	33.3027	52.5169	58.2766	15.08	15.677	21.6446	27.0716	108.818	32.6869	30.213	55.0052	47.5374	24.8348	34.8422	56.4294	18.372	61.0731	14.3301	26.3362	49.6275	21.0476	37.6898	26.7069	75.5836	82.1436
MSTRG.16623.11	759.836	549.93	508.31	588.069	645.823	434.187	193.852	357.291	320.42	307.408	367.486	372.907	153.56	303.675	602.021	387.342	141.155	863.367	518.891	272.154	480.072	138.122	303.689	76.0804	56.2903	92.4948	198.978	30.8274	215.267	415.047	187.885	204.629
LotjaGi3g1v0468800.4.nasc001	0.0663855	0	0	0.267539	0.108678	0.0161013	0	0	0.0398337	0.0179737	0	0	0.0674408	0.0196842	0	0	0	0.0129316	0	0	0	0	0	0	0.0572413	0.0230231	0.155953	0.0622709	0.038433	0	0.110952	0.0276552
LotjaGi3g1v0468800.4.nasc006	70.207	15.13	92.6291	91.438	31.7705	40.2866	153.392	244.618	96.7421	268.941	173.811	246.162	127.846	10.4158	0	63.0751	338.072	20.225	77.8116	40.7499	115.188	134.219	228.421	33.9091	302.067	60.9796	98.1568	78.9211	74.1604	50.948	54.2496	106.548
LotjaGi3g1v0468800.4	0	0	0	0	24.4457	0	10.2073	5.75447	0	35.4193	20.6604	22.0057	0	0	0	59.2403	51.1692	0	0	32.1521	0	0	20.5554	0	28.9042	23.4012	0	19.182	26.5184	86.119	0	0
MSTRG.16623.24	26.2257	87.1546	50.1121	44.1066	22.2914	30.2807	37.6837	31.7181	53.8424	92.9523	14.7599	16.0853	38.1403	27.3174	0	34.7194	23.6705	51.9839	48.7107	28.1354	36.0563	59.0024	18.2738	46.1783	14.3533	23.1484	49.247	22.2694	42.9038	29.3831	78.1451	82.541
MSTRG.16623.28	28.0513	91.7653	50.1249	47.1722	22.1938	35.7068	33.7044	35.0986	57.1596	56.3661	17.1555	18.258	19.3007	26.4988	104.992	31.7091	29.2563	46.428	54.7465	30.7674	34.4818	72.0407	20.2752	58.3938	15.0181	42.5896	56.7459	24.9995	46.2475	27.3204	77.6874	99.3955
MSTRG.16623.29	30.7085	39.6873	17.4555	31.8434	22.819	22.0508	26.656	25.122	39.9018	76.8958	4.14944	16.971	11.7926	22.1289	0	28.0247	37.4763	39.1252	6.13404	7.26904	6.69537	51.8925	9.90131	2.88692	27.3907	41.5016	25.8135	17.4286	27.1482	20.3128	24.4233	21.0528
MSTRG.16623.30	0	0	0	0	0	0	0	0	0	0	0	0	0	0	0	0	0	0	0	18.4633	0	0	0	0	165.332	194.62	392.037	213.558	0	0	0	0
MSTRG.16623.31	0	23.1844	0	14.856	0	0	31.7578	0	46.6908	0	0	24.4321	0	0	0	22.2205	0	136.405	0	0	0	33.3004	0	0	0	117.595	12.608	46.5796	38.6248	0	42.2022	40.4556
MSTRG.16623.32	25.1435	78.2401	46.6119	40.234	20.988	27.7351	93.1406	34.9438	48.873	153.437	14.8365	15.6278	21.1785	25.817	117.665	31.0963	26.4552	55.2744	45.3088	25.9539	33.7313	50.1773	19.3884	64.0623	12.5945	32.3205	47.4563	22.0167	38.08	28.4874	67.4431	76.6866
LotjaGi3g1v0468900_LC.1	4.26527	33.6819	4.06295	30.6479	13.1336	1.63804	0.719597	4.03139	16.4877	5.50818	3.94536	0.1285	9.20078	11.1662	13.3455	1.74498	3.52433	63.8786	2.76526	14.6512	1.13135	0.775082	0.141031	0.047393	0.0985015	9.61179	22.4121	0.107499	0.232951	0.280803	0	0.20563
LotjaGi3g1v0468900_LC.1.nasc001	41.5914	60.3349	49.4818	4.94903	42.2071	37.0754	22.3734	13.1539	5.37408	28.5931	13.9779	8.29314	3.17409	25.9764	98.6933	119.363	233.007	20.9233	47.2397	23.918	20.8234	6.02727	16.4489	1.52094	24.5603	2.46719	27.0018	19.3518	6.00261	10.7143	9.96825	11.4015
LotjaGi3g1v0469000.1	8.1296	18.8012	4.69968	28.2818	11.7063	4.0425	0.478105	0	6.52348	4.39681	2.29617	2.6924	0.162424	0	11.8114	3.14739	3.26513	29.3101	33.6688	7.17254	2.83775	1.75007	1.32835	0.0919799	7.30597	4.61453	24.0222	3.10928	1.05024	0	0.169327	1.15572
LotjaGi3g1v0469000.2	0	0	0	0	0	0	0	0	0	0	0	0	0	0	0	0	0	48.0538	21.2196	7.10344	0	0	0	0	4.74464	1.5428	5.55169	3.21416	0	0	0	0
LotjaGi3g1v0469000.1.nasc001	8.81878	13.118	11.6909	6.56315	6.69816	0.470158	0.500465	4.12965	3.9851	3.11993	1.04131	2.5639	1.3501	3.48891	7.09296	3.28051	2.2105	2.2595	1.13398	1.5067	3.69371	0.971822	1.4727	0.00873029	0.453863	0.387927	0.873115	0.154366	0.529826	0.213455	0.276799	0.986667
LotjaGi3g1v0469000.2.nasc002	0	0	0	0	0	0	0	0	0	0	0	0	0	0	0	0	0	1.09096	0.858925	0.105002	0	0	0	0	0.388195	0.0987767	0.203727	0.157971	0	0	0	0
LotjaGi3g1v0469000.2.nasc001	0.470813	0.930859	0.735614	0.111104	0.136192	0.0933876	0.0369962	0.194116	0.299618	0.341499	0.178025	0.396887	0.0337204	0.7456	0.553096	0.188212	0.115306	0.288022	0	0.177962	0.408941	0.114006	0.129955	0.000935388	0.176082	0.036639	0.391529	0.0737418	0.0188243	0.0507875	0.0235821	0.0124895
LotjaGi3g1v0469100.1.nasc001	5.66635	10.05	2.7959	3.62022	1.90806	1.68581	2.56006	1.18004	2.3652	12.762	1.7388	0.957245	0.220598	8.00763	6.82091	1.29109	4.23633	5.88153	3.47622	2.59956	2.71799	5.35115	4.36235	0.0333622	5.86418	0.548594	3.45841	1.55546	1.333	1.26122	1.09328	0.538385
LotjaGi3g1v0469100.1.nasc002	0	0	0	0	0	0	0	0	0	0	0	0	0	0	0	0	0	6.80085	9.90005	1.51866	0	0	0	0	2.97713	2.75312	4.20523	0.746595	0	0	0	0
LotjaGi3g1v0469100.1.nasc003	0	0	0	0	0	0	0	0	0	0	0	0	0	0	0	0	0	0	0	8.42213	0	0	0	0	1.10705	4.33602	4.84881	0.51226	0	0	0	0
LotjaGi3g1v0469100.1.nasc004	0	0	0	0	0	0	0	0	0	0	0	0	0	0	0	0	0	0	0	0	0	0	0	0	19.6884	4.08723	2.3953	1.23198	0	0	0	0
LotjaGi3g1v0469100.1.nasc005	0	0	0	0	0	0	0	0	0	0	0	0	0	0	0	0	0	0	0	0	0	0	0	0	28.5858	11.168	4.39193	1.47484	0	0	0	0
LotjaGi3g1v0469100.1	0	0	0	0	0	0	0	0	0	0	0	0	0	0	0	0	0	0	0	0	0	0	0	0	208.483	77.4347	11.513	5.05705	0	0	0	0
MSTRG.16623.39	0	0	0	0	0	0	0	0	0	0	0	0	0	0	0	0	0	15.6566	67.9128	0	0	0	0	0	0	147.57	45.7836	4.82403	0	0	0	0
MSTRG.16626.1	591.156	706.788	334.874	576.275	357.838	207.023	219.78	268.264	363.483	487.747	200.711	193.154	105.053	291.355	566.134	334.571	231.253	656.824	294.464	197.636	391.303	332.664	242.391	187.32	155.827	104.312	265.043	68.3105	241.893	215.498	222.32	224.395
LotjaGi3g1v0469200.1	517.616	462.762	299.572	370.627	327.605	205.185	86.6793	213.397	197.938	166.089	89.4589	85.096	72.8587	197.559	404.601	225.605	123.574	493.502	313.314	151.871	299.211	191.808	152.202	112.229	64.2759	82.4753	162.091	99.7487	55.498	86.2247	149.732	67.0742
LotjaGi3g1v0469300.1.nasc001	801.471	829.807	912.506	704.151	569.274	588.733	835.891	886.674	855.79	1699.07	584.466	523.435	485.916	710.819	688.354	647.837	624.045	911.705	629.028	314.44	572.73	604.133	557.911	458.323	360.743	527.366	839.108	569.299	609.609	662.456	572.055	763.251
LotjaGi3g1v0469300.1.nasc002	488.093	588.195	584.815	609.682	467.484	410.647	1127.59	825.772	447.233	977.397	613.199	626.296	324.421	498.091	505.732	748.122	402.721	604.402	253.508	226.883	509.557	603.888	396.561	804.876	371.079	255.861	790.063	486.918	295.795	327.456	530.081	547.853
MSTRG.16717.2	121.443	68.8694	121.681	108.219	62.7714	47.0357	14.2403	29.3379	39.9099	53.9554	63.6563	30.0841	85.5806	66.9114	14.8822	108.563	20.8141	89.4808	193.674	57.7652	72.1209	67.7623	4.55617	30.2632	10.6815	51.8691	56.4702	12.718	18.058	20.8501	73.1334	40.9052
LotjaGi3g1v0469300.1	784.267	868.844	420.633	665.156	563.041	552.341	223.515	277.587	723.23	722.469	422.88	166.932	266.845	502.855	599.493	237.16	345.253	715.472	519.647	390.628	400.115	278.527	265.075	202.428	214.993	240.24	358.226	297.344	188.798	304.622	236.738	231.281
MSTRG.16717.1	692.154	979.804	1452.2	1112.05	848.73	711.567	1165.06	1200.21	629.875	1657.39	666.678	1283.55	630.239	444.248	1122.83	1303.31	1310.39	1281.2	721.546	379.913	963.555	913.814	1110.12	982.796	953.189	645.702	1341.65	874.745	1201.36	948.212	987.79	1449.08
MSTRG.16718.1	38.9193	41.0939	13.7255	11.9824	4.94349	9.80677	5.32989	0	0	11.0897	9.08874	11.1393	0	5.86638	0	25.6422	17.7046	47.941	9.61579	24.2816	42.0872	0	4.42511	6.04479	3.31157	5.55204	7.66584	20.8984	2.60952	2.645	9.41002	8.49104
LotjaGi3g1v0469400.1	0	0	1.73161	0	0	2.50268	0	0	0	0	0	0.20373	0	0	0	1.50053	1.18165	0	0	0	0.700332	0	0.305689	0.38538	2.35445	0	3.79064	5.63715	0	1.4629	0	0
MSTRG.16718.2	32.1358	57.4542	35.4262	31.8585	10.0555	10.6644	8.49002	6.97237	10.519	7.05466	6.72429	12.9403	10.4994	18.1791	29.8257	42.8096	15.4299	33.0873	29.5915	2.68642	17.9978	5.36145	6.8422	5.15617	12.5152	0.668661	78.2503	52.8893	5.84299	47.8496	5.54913	7.85676
MSTRG.16718.4	182.591	180.589	143.783	263.68	193.925	175.49	2.10025	18.2776	95.3312	31.1761	89.5943	12.2718	10.0376	13.3622	59.0939	23.3802	123.245	61.612	77.6287	35.9897	63.1408	101.42	11.388	11.779	2.08422	2.33623	25.1644	4.2862	5.1912	3.11717	17.7124	12.6242
MSTRG.16718.5	0	0	3.50448	0	0	9.42303	0	0	0	0	0	3.7692	0	0	0	1.2274	1.37149	0	0	0	4.28422	0	3.22783	0.645418	2.53867	0	5.20629	6.16088	0	1.79928	0	0
LotjaGi3g1v0469400.1.nasc013	12.0324	11.2835	5.92546	7.35155	11.3191	4.60766	7.84035	3.59379	3.35526	4.99892	2.10432	3.23812	0.559604	3.52011	14.2598	1.98024	2.43314	18.6885	9.67595	4.24909	1.80243	0.216532	0.564492	0.943495	2.51077	0.839973	2.59463	12.1353	3.35269	2.71087	1.63992	3.11701
LotjaGi3g1v0469400.1.nasc012	9.28872	20.0499	4.64419	8.94168	7.63362	6.55699	2.0974	2.56617	0.622906	3.32438	1.85722	2.20158	0.524339	3.97429	8.89007	6.99426	2.67126	17.1026	12.7187	12.2026	3.16722	1.40766	1.70677	0.977169	0.801088	0.175768	3.51333	7.03792	1.3181	1.7864	5.31215	3.38107
LotjaGi3g1v0469400.1.nasc011	7.31725	22.1163	3.90715	8.30616	7.54833	3.61045	0.527298	4.06925	3.13531	0.961591	2.45761	0.890555	0.513528	1.71061	8.62973	3.72866	0.981508	17.0086	9.00367	13.2792	3.11369	1.97492	1.5661	0.389745	0.967291	0.228498	1.4206	3.75461	0.956511	0.251361	0.602309	1.05045
LotjaGi3g1v0469400.1.nasc010	0	0	0.362116	0	0	0.670888	0.284586	0	0	0	0	0.200883	0	0	0	1.10402	0.173428	0	0	0	0.347131	0	0.0742072	0.162446	0.154581	0	0.439852	0.383785	0	0.073237	0	0.0486197
LotjaGi3g1v0469400.1.nasc009	1.02199	0.933037	0.464561	0	0	0.856053	0.543153	0	0.83362	0.671017	0	0.220809	0	0	0	1.3852	0.31592	2.86729	0	0	0.380243	0	0.123309	0.21701	0.15952	0.161905	0.797884	0.458838	0	0.603562	0	0.296178
MSTRG.16718.10	123.109	155.524	58.021	97.0759	75.1786	44.8132	12.8495	22.598	54.4994	19.8474	12.7562	9.31179	13.8784	38.7952	81.8356	41.9535	19.2416	107.761	38.1347	50.2606	25.8803	5.81272	43.1114	0.3489	2.27948	5.62383	12.1687	9.5707	4.86609	8.91284	11.849	17.6686
MSTRG.16718.12	108.755	65.3518	62.9854	146.378	123.419	306.581	135.898	139.568	71.2134	44.3141	154.02	2.411	0	0	25.9577	1.74211	133.626	7.70606	100.624	152.521	39.6275	95.233	2.83316	1.08287	7.87315	0	253.83	102.961	52.5638	85.7985	32.863	110.508
LotjaGi3g1v0469400.1.nasc008	0.952981	0.191615	0.527878	0	0	0.269965	0.0975724	0	0.249393	0.146036	0	0	0	0	0	0	1.1404	3.13298	0	0	1.34272	0	0	0	0	3.22794	0.0115317	1.84748	0	0	0	0.126679
LotjaGi3g1v0469400.1.nasc007	3.17253	14.5693	5.6601	4.41129	2.72315	4.68173	0.572425	2.72194	3.38471	1.3982	1.26986	1.25206	1.2178	1.69188	4.9067	2.15526	1.41836	8.1716	4.74773	1.35151	1.09934	0.4869	1.45867	0.48266	0.414346	0.644153	1.69242	2.6452	0.354133	1.42647	0.974983	1.90509
LotjaGi3g1v0469400.1.nasc006	0.469066	0.533475	0.308759	0	0	0.224345	0.0788711	0	0.188777	0.21119	0	0.371268	0	0	0	0.408558	0.0651526	1.01807	0	0	0.281457	0	0.0557477	0.0280617	0.0270225	0.294597	0.0675429	0.159282	0	0.043059	0	0.433116
LotjaGi3g1v0469400.1.nasc005	1.12156	0.38432	0.198488	0	0	0.215221	0.0394355	0	0.146057	0.138547	0	0.0614036	0	0	0	0.837773	0.187021	0.270388	0.596766	0	0.0927153	0	0.115187	0.0243201	0.0209207	0.0160914	0.0516181	0.0888179	0	0.0518916	0	0.0575407
LotjaGi3g1v0469400.1.nasc004	0	0	0	0	0	0	0	0	0	0	0	0	0	0	0	0	0	1.06509	0	0	0	0	0	0	0	0.0113878	0	0	0	0	0	0
LotjaGi3g1v0469400.1.nasc003	24.5251	34.9916	11.3992	21.1783	10.9889	7.56869	1.57986	0.765442	3.96547	4.73456	1.6342	0.442024	0.46565	0	18.4035	7.16124	1.38648	40.9803	12.8532	8.65607	3.56844	0.908089	0.529049	0.0770137	0.0415508	0.0953108	1.18282	0.546017	0.533748	0.135801	1.24134	1.02146
LotjaGi3g1v0469400.1.nasc002	0.124909	0.381054	0.920585	0	0	0	0.0605762	0	0.140861	0.116829	0	0	0.542358	0	0	3.0682	0.141086	1.44011	0	0	0	0	0	0	0.0284754	0.101252	0.0889589	0	0	0	0	0.051296
LotjaGi3g1v0469400.1.nasc001	2.50168	3.46214	0.907779	3.28602	3.26654	0.792185	0.00487862	1.83668	0.871145	2.03252	1.33065	0.241141	0.263585	2.79852	1.74216	1.35421	0.254048	4.07816	3.58735	0.979372	0.935431	0.828522	0.139923	0.189572	0.0842638	0.177996	0.418436	1.22805	0.331779	0.617915	1.94301	0.54686
MSTRG.16718.21	369.53	315.726	187.655	278.128	241.873	225.227	93.0239	133.999	171.439	196.768	99.6027	86.8901	59.411	154.658	373.186	178.852	129.445	485.63	286.836	183.632	155.521	115.636	130.115	56.2368	69.7269	116.413	179.03	109.462	102.41	133.724	109.788	133.179
LotjaGi3g1v0469500.1	95.3548	96.13	89.089	117.29	95.7883	173.112	158.513	275.942	231.701	1294.54	303.128	414.023	291.363	356.359	998.755	426.483	252.736	907.453	700.511	233.895	520.083	279.149	337.541	776.537	749.554	628.326	247.833	464.411	428.044	453.708	573.196	284.089
LotjaGi3g1v0469500.1.nasc004	325.836	344.027	200.073	221.611	187.245	170.75	165.539	138.072	202.409	170.371	178.403	160.822	105.69	177.531	237.402	173.287	175.165	188.088	154.543	189.778	187.114	143.999	164.071	103.937	93.8107	145.795	267.61	172.979	168.808	157.04	192.523	177.192
LotjaGi3g1v0469500.1.nasc003	0.578252	1.38812	0.97821	0.327091	7.01526	3.08823	1.46725	4.89365	2.26532	1.21472	1.92867	0.142733	2.69815	0.253974	0.325191	1.78744	0.159835	5.12679	7.94582	1.70126	2.87473	4.4015	0.12774	0.132202	0.0976298	2.15402	12.3966	1.60528	4.35822	0.164507	0.158116	1.24939
LotjaGi3g1v0469500.1.nasc002	4.06698	3.44146	20.9451	17.4736	3.27273	40.7267	29.3213	9.38708	36.1107	1.70974	11.1046	1.54891	1.75938	7.80695	1.52056	10.7728	1.70053	5.15971	2.38952	15.011	8.04416	4.89711	4.65844	7.2742	1.47346	1.97504	21.259	6.28477	5.5971	2.46209	2.10654	7.13282
LotjaGi3g1v0469500.1.nasc001	8.71047	1.26183	7.28571	13.1885	11.4773	11.6101	2.53485	9.2361	12.2255	12.0648	3.94576	3.27391	1.53003	16.4272	16.0136	8.75588	7.66176	18.022	9.80243	16.9342	7.56182	7.46304	5.69106	0.744257	2.00025	5.22922	10.7563	11.4247	9.01842	6.63034	11.1331	8.02804
LotjaGi3g1v0469600.1.nasc001	1.22464	0.523676	0.687949	0.192877	2.90818	0.613997	2.11366	12.5251	0.349266	0.441852	0.506838	1.60544	2.61861	0.648619	0.271143	0.224936	0.665588	1.69169	4.53591	0.723044	0.761038	0.059774	0.22336	1.32077	2.62758	3.56537	9.9925	0.177636	0.20746	2.49006	4.01359	1.14814
LotjaGi3g1v0469600.1.nasc002	436.546	152.823	282.025	176.283	5.10582	0.685379	2.00349	4.1167	0.293845	530.27	0.336708	0.252527	1.45718	1.29388	69.4324	0.129683	2.02489	2.44525	3.8888	149.2	0.26159	0.840794	196.575	193.562	1.41999	229.869	1.38985	0.134374	0.229029	2.25857	1.40101	1.3337
LotjaGi3g1v0469600.1.nasc003	11.4637	6.33202	2.53054	6.25295	7.61023	0.770716	11.0627	5.21238	10.2644	5.2865	6.8656	0.60021	0.776856	6.42137	1.0017	0.789573	0.632777	3.34106	3.98089	2.89951	3.25939	7.20731	1.80977	0.522882	1.65942	3.86442	2.49634	0.686946	2.34049	0.746355	2.31723	0.580313
LotjaGi3g1v0469600.1.nasc004	142.749	117.489	107.69	118.518	126.602	72.6974	67.4348	128.379	131.06	200.623	75.2449	156.248	73.5854	69.7277	85.6632	110.783	85.3026	188.803	70.6934	81.5129	148.654	107.483	116.126	91.0629	104.229	118.96	110.564	110.56	98.2022	97.5768	110.04	158.55
LotjaGi3g1v0469600.1.nasc005	63.3038	20.6313	37.0695	31.3056	56.9351	21.9289	29.8259	42.3447	18.8304	49.632	27.5192	39.857	26.9454	20.485	26.2189	37.7486	36.9532	65.0436	18.5648	31.7286	49.3235	34.7746	40.2244	38.2225	37.0778	31.3597	67.153	27.4506	15.1085	25.8582	19.7355	31.7968
LotjaGi3g1v0469600.1.nasc006	86.9195	126.996	86.6075	125.258	78.9858	60.9349	73.2663	70.377	66.1585	147.988	69.8844	86.4432	46.7396	31.5692	84.8623	85.9274	69.8656	161.007	63.0717	50.0908	94.6977	48.846	81.2639	50.3348	59.5086	55.359	134.65	64.0364	53.5129	91.6074	54.4262	100.204
LotjaGi3g1v0469600.1.nasc007	0	26.7434	0	14.1271	0	0	0	0	4.90878	0	6.35126	3.08604	0	0	0	6.60693	11.307	0	0	0	4.54581	0	71.9817	86.2381	7.51953	68.4594	15.3471	3.95387	4.88256	0	0	11.9961
LotjaGi3g1v0469600.1.nasc008	2.83536	2.31681	5.90199	3.36335	2.67775	1.41262	1.56279	2.39937	2.50837	1.22071	2.38853	2.2886	2.81836	2.48021	2.125	2.39397	1.68131	2.41939	1.65338	2.28185	3.06623	1.93256	2.53191	2.17727	2.17314	1.14992	2.04605	3.85981	2.28716	3.1433	11.6553	2.19368
LotjaGi3g1v0469600.1.nasc009	136.776	73.4007	41.2108	60.367	56.3903	25.1599	47.732	191.645	115.062	10.9445	86.9049	28.8137	24.9461	42.9572	39.4193	81.7994	26.302	63.4813	35.596	214.441	88.547	30.5473	18.935	15.7498	23.6456	20.0858	97.9251	81.0675	106.293	50.8626	143.881	56.3462
LotjaGi3g1v0469600.1.nasc010	25.7803	48.0106	40.3158	96.3461	86.4488	31.3498	172.134	141.103	757.615	23.3897	114.997	28.6824	82.4901	86.924	72.2438	59.9444	98.4043	202.381	112.487	123.572	63.3008	16.2787	250.203	30.8441	61.4751	115.474	113.994	134.666	46.6506	50.2086	99.1386	78.0198
LotjaGi3g1v0469600.1	616.339	1623.62	137.085	578.274	681.519	2117.89	131.844	349.665	823.521	1851.83	759.144	188.011	160.539	317.446	1130.37	300.648	742.177	378.902	1103.6	156.149	370.152	134.899	87.4017	1140.04	90.5122	492.333	364.103	295.593	87.539	175.442	111.718	100.422
MSTRG.16717.6	114.274	66.7976	19.4874	195.152	97.9735	67.5606	192.979	71.6898	73.7292	253.901	37.684	117.196	171.329	17.7859	143.645	88.2795	406.181	38.7219	112.535	30.274	10.7693	319.538	25.0684	96.0176	87.911	235.987	89.6612	37.0846	76.424	215.614	124.276	160.907
MSTRG.16717.7	1075.63	82.4436	165.837	465.244	645.076	197.646	108.947	220.296	908.28	283.06	780.974	169.621	147.157	1077.98	280.4	307.257	118.531	729.127	341.932	847.546	428.329	166.14	69.1873	75.663	78.1353	41.0993	182.956	472.386	167.23	167.322	130.051	89.5195
MSTRG.16717.19	98.1535	228.694	172.505	116.926	110.286	186.306	785.884	151.885	396.54	288.35	56.1852	298.058	205.652	63.2535	342.977	74.8482	845.99	28.0381	220.682	11.7274	77.5641	325.412	36.1463	117.055	203.628	209.409	114.274	52.845	203.803	332.265	95.1753	293.994
MSTRG.16717.20	356.977	193.592	345.829	153.216	306.96	229.761	228.46	178.15	279.207	378.852	265.449	222.663	116.281	259.956	231.967	151.399	103.61	358.075	238.044	115.936	231.81	234.292	249.544	101.055	149.092	103.262	304.684	181.297	162.136	206.186	169.882	184.446
MSTRG.16719.1	952.232	1225.79	872.908	545.261	777.799	526.785	284.006	493.101	451.486	810.48	269.445	423.868	246.209	602.553	750.723	839.113	369.354	879.842	578.527	413.219	378.123	486.415	361.068	151.721	264.347	103.815	395.005	225.805	409.287	134.888	237.807	331.895
LotjaGi3g1v0469700.1	10.0076	2.41697	3.79688	8.93368	12.6686	6.45502	16.0909	5.09639	3.96143	5.7321	10.282	2.87987	4.67169	1.27659	4.54547	2.10706	9.51603	2.4523	3.9766	2.40037	9.46083	1.73384	5.79296	6.20568	3.07447	9.0783	5.59013	4.51038	4.3645	3.23163	3.63898	16.6096
LotjaGi3g1v0469700.1.nasc013	0	0	0	0	0	0	0	0	0	0	0	0	0	0	0	0	0	0	0	0	0	0.205448	0	0	0	0.368618	0	0	0	0	0	0
LotjaGi3g1v0469700.1.nasc012	0	0.747954	0	6.77559	2.41706	0	1.30341	2.09694	1.84274	0	2.13275	0.911294	0.5421	1.32508	1.79351	6.46348	0	6.09314	0	0	0.403422	0.549445	0.72029	0.578694	0.666266	1.02762	0	0	0.345897	0	2.44905	0.463448
LotjaGi3g1v0469700.1.nasc011	0	0	0	0	5.96974	0	0	0	0	0	0	0	0	0	0	0	0	0	0	0	0	0	0	0	0	0.873146	0	0	0	0	0	0
LotjaGi3g1v0469700.1.nasc010	0	0	0	0	0	0	0	2.88778	0	0	0	0	0	0	0	0	0	0	0	0	0	0	0.635007	0	0	0	26.8129	0	0	0	0	0
LotjaGi3g1v0469700.1.nasc009	4.36048	3.83666	3.96051	4.24419	7.59098	2.42915	2.15676	0.97202	5.59057	5.31421	3.17326	2.81074	1.6021	2.29105	6.3642	3.44635	2.75094	14.5269	5.08049	1.97264	2.84713	5.0606	4.17628	1.7261	0.94114	3.98127	9.42799	3.79459	4.97041	11.5674	2.62302	2.24632
LotjaGi3g1v0469700.1.nasc008	0	0	0	0	0	0	0	0	0	0	0	0	0	0	0	0	0	0	0	0	0	0.150029	0	0.0972804	0	0	7.23422	0	0	0	0	0
LotjaGi3g1v0469700.1.nasc007	0	0	0	0	0	0	0	0	0	0	0	0	0	0	0	0	0	0	0	0	0	0	0	0	0.253663	0	1.40906	0	0	0	0	0
LotjaGi3g1v0469700.1.nasc006	0	0	0	0	16.1862	1.37613	0	0	0	0	4.11233	2.28413	0	0	0	0	0	4.53429	0	0	0	0	0	0	0.0281848	0	1.34372	2.6688	0	0	1.17988	0
LotjaGi3g1v0469700.1.nasc005	0	0	0	0	0	0	0	0	0	0	0	0	0	0.172837	0	0	0	0	0	0.0856998	0	0	0	0.109129	0	0	1.69626	0	0	0	0	0
LotjaGi3g1v0469700.1.nasc004	0	0	0	0	0	0	5.5161	0	0	0	0	0	0	0	0	0	0	0	0	0	0	0	0	0.0302442	0	0	2.6166	0	5.37474	0	0	0
LotjaGi3g1v0469700.1.nasc003	22.9283	0	0	0	18.8378	0	0.785458	0	0	0	0	0	0	0	0	0	11.704	0	0	0	0	0	0	0.237589	0.0520111	0	2.56114	0	0.852977	0	0	5.45254
LotjaGi3g1v0469700.1.nasc002	3.55075	0	0	104.664	1.66938	0	0.658614	6.46	0	0	0	0	17.6551	0	0	0	0	38.7114	0	0	0	0	0	0.250372	0	0	2.24539	0	1.36123	9.91534	8.16287	0.504931
LotjaGi3g1v0469700.1.nasc001	27.5447	31.9116	13.1934	20.8601	22.8699	14.4874	6.51987	11.7869	12.1989	19.4767	17.0233	4.60445	0	10.5594	29.2744	12.018	11.3262	9.2555	25.9716	25.9026	29.5602	5.84795	4.27817	0.0318032	1.19626	0.61296	17.7111	6.15892	2.18598	16.8703	6.51406	4.38737
MSTRG.16720.1	4.06349	6.84045	3.34655	12.6517	2.44733	1.51782	0.300848	0.775986	2.52511	2.38076	1.20236	1.39358	1.60056	1.97466	6.94612	0.878514	1.5421	13.9861	3.36571	2.03248	2.34493	1.00032	0.713275	0.0143426	0.046781	0.137149	0.552424	0.280874	2.08401	4.12041	1.75087	0.601278
LotjaGi3g1v0469800_LC.1	2.59689	5.7452	1.92227	13.9556	4.84375	1.60047	0.437856	1.78443	3.33795	2.63015	1.13841	1.34519	2.34756	2.45621	3.89419	1.1528	1.12494	15.8647	3.60208	0.616498	4.11811	1.07356	0.630946	0.155586	0.194679	0	2.76541	0.747906	1.08358	0.633004	0.252831	1.81186
MSTRG.16722.1	504.024	862.818	313.995	683.987	356.241	196.81	29.7181	125.467	279.547	189.915	102.26	69.2575	37.6973	12.3713	747.501	196.048	156.201	1063.66	339.239	120.498	358.15	122.3	64.1604	22.5812	11.7586	0	0	2.30369	23.9026	75.3962	112.646	103.221
MSTRG.16722.2	23.9136	48.0802	19.6467	155.136	52.2812	13.911	48.3825	15.1976	53.8066	7.62233	9.61453	8.51395	0.652786	64.7058	28.5853	55.4394	0	150.362	64.043	3.39248	28.7329	2.83986	17.3789	0	1.57951	0.670394	0	0	0	88.2768	45.1318	21.2651
MSTRG.16722.3	221.824	127.641	108.864	233.676	93.0507	66.8731	16.1251	26.5451	113.015	63.6305	58.6389	22.7681	57.2099	85.2562	192.668	42.2685	28.7623	142.077	59.3303	125.428	111.585	20.7538	47.8378	6.47351	15.1756	7.87589	121.454	16.2363	73.6498	42.9589	47.318	50.9195
MSTRG.16719.17	226.031	106.338	75.4965	937.686	91.7816	451.627	540.827	313.463	307.714	502.996	607.836	329.591	24.8496	68.4905	765.265	63.1509	687.606	299.629	306.531	99.8287	549.256	190.671	258.272	667.413	109.685	269.866	154.37	384.962	125.162	499.834	293.785	72.0682
LotjaGi3g1v0469900_LC.1	1.74087	1.51768	0.627477	2.3803	1.27663	0.556569	0.481764	0.430411	0.417388	0.317535	0.36355	0.0980017	0.34158	0.437854	0.933236	0.582998	0.445756	1.21322	0.623166	0.422323	0.490619	0.296891	0.385434	0.0274381	0.033415	0.0685743	0.45358	0.0940618	0.120789	0.315398	0.64638	0.325618
LotjaGi3g1v0470000.1	38.7857	83.1154	367.792	61.8362	33.0128	167.599	1033.25	520.859	40.2776	715.496	48.1374	758.02	35.6409	104.401	61.0117	209.912	959.952	63.8304	19.8517	75.871	119.023	326.754	479.787	1019.29	19.2528	34.406	82.5731	114.701	67.4048	289.616	332.945	181.592
MSTRG.16719.20	61.8538	0	102.105	0	14.1708	54.5572	90.7383	54.2591	129.24	110.05	217.627	46.6935	67.5075	20.8821	0	29.3657	115.678	77.3416	5.61586	52.512	0	0	27.3647	56.061	129.712	2.38599	118.165	22.5388	10.2118	4.13734	60.0403	63.7729
MSTRG.16719.22	213.492	144.105	144.151	215.632	129.389	64.4466	267.987	163.128	148.113	244.738	138.027	143.037	241.637	113.39	163.406	205.121	170.581	221.42	86.6956	51.3813	190.408	52.0734	135.033	148.936	107.907	121.411	335.189	177.968	104.415	117.296	120.828	385.769
LotjaGi3g1v0470000.1.nasc001	6.91894	5.25854	7.28571	10.2723	5.17323	2.91541	28.1009	49.8913	6.6528	29.5981	4.24575	6.9325	1.17301	4.56386	5.94263	10.4951	8.20876	7.23229	5.08049	4.31124	7.26436	5.86339	7.73268	4.86277	3.9511	1.15611	1.52603	1.18184	0.687088	6.66825	31.7716	1.41398
MSTRG.16723.1	596.719	609.469	537.821	785.557	399.778	286.47	319.437	357.867	376.678	544.382	392.494	370.254	230.999	468.741	516.332	476.041	265.448	842.484	379.716	227.684	428.407	478.995	273.697	160.925	108.531	172.414	688.595	420.28	293.293	254.087	338.46	343.739
LotjaGi3g1v0470100.1.nasc001	8.7786	3.08327	6.54369	5.84498	5.98831	3.94321	6.02185	11.6384	3.58388	2.46763	12.9725	4.81144	5.44855	4.35693	4.241	29.1396	17.5973	3.85479	2.70079	6.1785	15.9746	15.9533	7.05744	3.13823	5.89411	0.437687	23.8816	4.6146	1.33849	2.61372	9.93462	62.7082
LotjaGi3g1v0470100.1.nasc002	277.881	277.151	1506.08	638.764	261.279	608.508	538.384	488.169	211.397	440.286	607.184	503.163	345.763	154.106	320.315	513.242	302.99	350.278	78.9898	192.436	486.66	513.741	234.025	709.491	247.281	407.009	1044.28	493.722	267.617	212.88	412.566	1005.66
LotjaGi3g1v0470100.1	423.756	484.952	725.008	440.387	758.515	892.273	510.772	498.989	697.815	605.365	290.554	240.844	185.481	65.3492	662.909	450.384	332.436	376.385	198.492	167.494	439.195	179.169	228.03	497.528	477.149	161.047	424.943	176.926	133.148	127.824	202.715	478.168
MSTRG.16719.24	0	0	3.92707	0	0	0	30.6443	11.6594	2.68329	6.50571	0	10.9571	2.13931	0	3.74195	0	0	0	0	0	0	0	26.8128	34.3001	0	15.2128	0	0	1.69733	0	66.6093	0
MSTRG.16719.25	168.374	237.353	107.092	107.953	78.862	44.5582	156.893	72.9125	9.69979	76.5588	130.691	169.552	347.572	31.9302	23.1832	26.053	133.977	181.901	10.2451	26.9399	253.112	154.353	127.467	312.08	243.145	356.724	77.6858	160.47	48.5126	74.8254	120.328	700.522
MSTRG.16719.26	0	0	0	0	0	2.89502	120.323	30.7476	4.29511	30.7979	0	0	0	1.14456	0	2.01295	0	0	4.49109	0	0	0	7.60051	0	0	0	37.2732	28.7741	85.8127	52.8628	0	0
MSTRG.16719.28	90.1436	211.219	284.789	164.178	169.985	175.576	302.253	105.952	101.937	420.474	199.357	131.987	140.503	131.152	57.2895	280.811	140.672	0	69.5656	79.1253	147.484	322.472	17.8167	207.948	93.0857	193.11	631.305	431.71	32.419	159.199	58.3888	432.494
MSTRG.16719.27	4.81731	0	2.86349	0	5.34931	20.6027	18.3383	0	10.254	41.7476	5.96245	120.811	51.2172	8.67498	0	10.6024	7.21366	23.5261	9.7306	9.29071	0	0	0	10.3591	7.83915	0	108.84	0	0	0	5.98327	12.2843
MSTRG.16719.30	0	0	17.2507	0	0	0	21.2013	65.3851	12.6821	58.5207	0	56.4547	41.6086	0	6.30475	0	0	0	0	0	0	0	4.84894	122.408	0	172.141	0	0	132.661	0	55.7341	0
MSTRG.16719.29	0	0	0	0	0	0	4.03787	3.95374	2.95924	3.81042	0	0	0	0	0	0	0	0	0	0	0	0	9.01857	0	0	0	0	0	2.67894	0	0	0
MSTRG.16719.31	255.067	248.096	166.86	192.546	183.744	144.373	192.629	162.04	149.048	259.242	152.884	181.585	112.085	99.8494	156.337	120.36	217.692	365.526	109.616	108.72	147.09	128.86	161.661	142.596	180.325	116.467	240.138	110.532	166.775	222.662	191.16	190.086
LotjaGi3g1v0470200.1	0	0	0	0	0	1.53177	2.07951	2.01066	1.56044	1.61463	0	0	0	0.361517	0	0.441839	0	0	0.970665	0	0	0	2.24431	0	0	0	0.550776	0.572236	1.1173	0.549094	0	0
LotjaGi3g1v0470200.1.nasc004	0	0	0	0	0	1.73035	1.20014	0.760169	0	1.52776	0	0	0	0	0	0.298959	0	0	0.98847	0	0	0	1.31912	0	0	0	1.08288	0.37723	0.331387	0.440894	0	0
LotjaGi3g1v0470200.1.nasc003	0	0	0	0	0	2.30732	17.9493	8.14234	0	3.12143	0	0	0	0	0	0.449873	0	0	1.50849	0	0	0	2.83169	0	0	0	1.43762	0.676786	0.704736	5.42469	0	0
LotjaGi3g1v0470200.1.nasc002	0	0	0	0	0	2.14523	1.42659	1.68857	0.800714	1.71723	0	0	0	1.05911	0	1.60439	0	0	1.03697	0	0	0	3.16839	0	0	0	1.18941	1.9163	1.25339	1.37899	0	0
MSTRG.16719.36	9.53505	4.21336	14.639	0	5.47725	24.0452	41.363	29.4534	8.4407	39.6274	12.2656	37.9933	7.83214	0	15.2119	0	6.30902	0	11.0193	8.94096	5.3499	0.498776	47.874	5.52815	0	24.1176	47.0049	0	61.5995	16.538	23.33	0
LotjaGi3g1v0470200.1.nasc001	0.131024	0.594443	0.0128057	1.08171	0.0564027	0.0960712	0.303288	0.161045	0.0981409	0.0891194	0.060789	0.00813292	0.00463334	0.0657741	0.509857	0.663333	0.0168741	0.0270388	0.178661	0.02239	0.568985	0.219699	0.586274	0.000935388	0.0386451	0.127741	0.146068	0.289723	0.0470608	0.0368025	0.0514166	0.0214105
LotjaGi3g1v0470300_LC.1	0	0	0	0	0	2.7281	0	0	0	0	0	0.163878	0	0	0	0	0	0	0	0	0	0	0	0	0	0	2.04276	0	0	0	0	0
LotjaGi3g1v0470300_LC.1.nasc003	0	0	0	0	0	0	0	0	0	0	0	0	0	0	0	5.89368	0	0	0	0	0	0	0	0	0	0	0	0	0	1.80627	0	0
LotjaGi3g1v0470300_LC.1.nasc002	0	0	0	0	0	0.111636	0	0	0.917329	0	1.17117	0	0	0	0	0.569801	0	0	0	0	0	0	2.17047	0.253178	0	1.28657	0.967565	0.837707	0	0.345576	0	0.662387
LotjaGi3g1v0470300_LC.1.nasc001	0.711897	11.4773	1.03228	4.72327	0.594979	0.936023	0.672843	1.37176	6.16787	17.4996	1.34012	1.02759	0.382508	0.23189	0.466618	1.13558	0.802924	1.98089	2.08193	0.336237	2.77097	1.00666	1.16922	0.0957214	0.0598564	0.142595	0.923086	0.250394	0.248638	0.896142	0.501795	0.392526
LotjaGi3g1v0470300_LC.3.nasc002	0	0	0	19.3002	0	0	0	0	0	0	0	0	0	0	0	0	0	0	0	0	0	0	0	0	0	0	0	0	0	0	0	0
LotjaGi3g1v0470300_LC.3.nasc001	0.997529	16.4953	1.31258	4.3384	0.57572	0.842635	2.12505	2.24121	2.24512	3.53182	2.36998	0.774254	0.274654	0.210765	0.492742	1.36741	0.415758	1.93739	3.00839	0.361329	3.79691	1.69703	0.910792	0.150598	0.0970487	0.789966	0.889589	0.235318	0.25805	0.746355	0.654885	0.669524
LotjaGi3g1v0470300_LC.2.nasc001	1.00277	14.9297	1.30333	9.05278	0.574344	0.8582	1.70589	2.0816	2.07481	3.78271	2.08735	0.618915	0.271565	0.213646	0.49094	1.36683	0.40779	1.91388	2.89173	0.369822	4.37473	1.93771	0.950295	0.139685	0.104894	0.57236	0.845109	0.230402	0.253736	0.81076	0.697797	0.640977
MSTRG.16723.5	6.91457	6.20899	9.06712	2.11454	45.4516	10.666	1.28348	1.92439	4.13231	6.16946	4.48299	2.8941	1.28858	5.91198	7.39653	4.65997	3.14139	27.0635	9.81778	1.54144	5.77926	4.97351	5.14097	0.292153	1.24943	0.113383	7.64827	2.23815	3.08837	2.64941	2.04468	9.2364
LotjaGi3g1v0470400.1.nasc001	1.24822	1.64724	0.76336	0.546633	1.90256	1.04122	0.654955	0.851716	0.4959	0.624585	0.485128	0.299698	0.4587	0.565561	0.672903	0.792442	0.613091	0.962817	0.833753	0.587932	0.560707	0.469483	0.359222	0	0.162716	0.0220329	1.61499	0.0403122	0.896116	0.344472	0.148451	0.353719
LotjaGi3g1v0470400.1.nasc002	0.514487	0.116494	0.0220542	0.896834	0	0.0488407	0.0178883	0.0469714	0.190509	0.572161	0	0.382654	0.758323	0.0508909	0.051346	0.0895155	0.0281234	0.05878	0.0540282	1.53912	0.0413908	0.0475025	0.0790067	0.0751429	0.125524	0.0116353	0	0.0327741	0	0.207566	0.433369	0.0575407
LotjaGi3g1v0470400.1.nasc003	0	1.71801	0	0	0	1.88868	0.0931004	1.11389	0.264403	0.19097	0	0.239108	0	1.40286	0.553996	0.243872	0.0445288	1.23673	0.106214	0	0	1.41122	0.0911899	0.518829	0.197003	0.294845	0	0.586985	0	0.635948	0.145745	0.427318
LotjaGi3g1v0470400.1.nasc004	0	30.8011	0	0	0	8.5235	0	1.95986	1.21926	1.28811	0	1.74654	0	0	2.96005	5.63603	0.930885	14.2107	1.46244	0	0	0	2.51308	0.857439	2.30273	0.685	0	0	0	0.912703	0	0.230609
LotjaGi3g1v0470400.1.nasc005	3.43457	12.6183	2.0546	10.9451	0	0	0.0890349	0.463003	0.488973	4.42152	2.36445	1.27646	0	0	2.57991	0.398803	0.313107	0	1.87993	0	6.93047	0	7.20733	5.85803	0.985596	2.74569	0.985137	0	0.441587	1.86478	3.66682	0.7739
LotjaGi3g1v0470400.1	24.4517	0	10.9752	0	5.07005	0	4.13829	11.4486	12.6076	5.85791	0	2.22923	3.42481	0	16.5109	9.04336	7.41662	0	8.13554	5.59635	1.28698	0	1.5997	0.884566	0.24175	0	0	0.817387	0.965923	2.73664	0.179378	1.31228
MSTRG.16724.1	853.476	1030.01	540.348	901.311	709.167	433.394	142.234	267.972	380.544	393.813	209.219	159.628	100.778	349.625	869.284	409.96	233.857	1107.99	547.682	345.25	290.97	187.983	157.661	46.0255	63.2528	36.7088	213.197	98.7147	181.324	119.539	179.028	164.141
LotjaGi3g1v0470500.1	34.9187	21.5883	17.9052	0	13.7698	18.9609	23.6829	10.9606	35.1489	16.198	21.4786	32.084	48.1234	6.61774	24.4425	22.8976	29.1124	18.1889	30.4179	26.9904	45.7506	36.2567	20.0522	40.8397	36.2006	18.1519	39.1342	17.6233	27.0651	72.7954	12.6848	17.2564
MSTRG.16724.2	48.7313	17.9073	27.6424	0	29.1072	55.0279	3.86671	10.2335	194.06	8.09039	43.7495	50.5388	9.14749	4.15289	4.4662	10.5456	16.373	8.47138	26.3866	2.60149	6.48952	42.0037	36.0979	1.771	18.2367	11.3932	5.85701	31.3193	62.5583	4.95178	5.34114	5.18803
MSTRG.16724.4	16.1849	27.0983	32.6153	24.8696	105.246	31.1582	53.4112	128.543	6.16671	35.6852	25.4497	231.125	203.947	36.9429	63.8321	76.1857	159.127	15.1065	105.68	51.9638	33.8074	49.4006	274.649	51.6263	44.4684	82.5877	198.557	815.372	105.195	25.3334	59.3015	48.1687
MSTRG.16724.5	0	41.8908	0	26.537	32.5127	0	0	0	29.5364	54.8466	0	135.423	0	0	0	0	0	0	0	0	0	0	0	0	0	0	0	0	0	0	0	61.4334
MSTRG.16724.6	14.2187	41.3683	47.8028	0	68.2424	30.2297	293.482	89.5015	19.2685	51.0662	31.4465	127.074	330.338	27.8628	35.2153	86.8955	200.341	12.3497	171.884	54.0484	35.4515	44.3408	436.964	329.505	244.202	248.46	345.37	410.076	129.351	66.1923	122.533	95.82
MSTRG.16724.7	53.3861	185.556	114.673	173.063	279.739	59.869	201.634	74.6629	25.5784	178.299	43.4945	56.8629	19.8407	46.9536	25.764	34.2506	99.1684	147.479	99.6015	81.428	97.611	88.4761	119.354	65.3808	37.7886	54.2071	99.6845	73.4744	19.0718	83.5701	93.5493	108.612
MSTRG.16724.8	40.2593	38.2012	102.71	121.697	106.743	56.4738	97.9375	69.3916	26.0114	208.936	41.1352	46.0238	18.4852	61.3394	16.4523	46.936	117.305	209.711	60.5736	54.8969	114.739	87.6829	57.5375	93.2433	25.0976	93.7569	212.142	42.549	16.9403	125.249	118.28	80.7412
MSTRG.16724.10	1157.69	1244.8	1616.54	1118.46	599.248	672.595	670.45	1356.8	1178.06	1175.86	705.543	856.401	777.626	515.186	1180.68	934.045	659.633	1387.82	1280.69	755.75	942.566	1118.24	1127.85	622.924	658.493	173.925	1210.33	1185.92	1352.12	724.544	495.499	670.384
MSTRG.16724.11	57.5413	203.085	109.303	141.999	428.981	53.5793	126.246	64.8037	25.9692	136.933	40.1389	74.1613	18.6584	48.2494	26.5558	29.3192	119.365	262.775	91.9848	66.8528	87.85	73.6376	70.7276	69.92	25.2251	64.468	131.016	37.099	16.9164	93.5484	66.133	87.7446
MSTRG.16724.9	175.374	121.118	258.136	195.648	236.622	1578.93	1570.53	277.557	432.805	2512.29	1173.12	1357.22	31.7363	848.72	73.0519	952.179	1833.86	324.782	116.962	72.3334	423.641	110.144	329.072	1766.21	1555.33	1402.91	1168.3	87.3441	74.1937	1290.61	1366.47	2069.51
MSTRG.16724.12	589.806	1112.16	471.256	707.199	500.728	298.658	292.983	585.206	440.19	528.402	704.292	279.75	144.455	334.955	1188.81	604.144	301.679	626.581	631.088	289.333	431.287	380.42	204.121	172.108	188.867	334.944	551.365	225.18	348.271	187.714	168.536	303.497
LotjaGi3g1v0470500.1.nasc003	0.387831	0.847028	3.53365	0	0.321908	0.32793	0.265478	2.85567	0.95774	0.903176	0.343418	0.479436	0.823704	0.639977	1.21068	0.319616	0.153273	1.39661	0.651408	0.343571	1.24117	21.6247	0.619132	0.137502	0.142667	2.9581	0.308061	0.623364	0.940824	0.377962	0.606562	1.51301
LotjaGi3g1v0470500.1.nasc002	12.1625	3.5438	5.79741	0	1.07853	2.81612	2.33198	41.6463	8.82691	6.01968	4.82049	2.82334	2.15965	7.80263	10.5286	8.78055	0.670275	11.7102	5.68462	5.96733	13.6716	7.81178	2.883	1.65876	1.12797	1.66237	5.64724	7.68521	0.758071	2.99793	6.15878	2.51529
LotjaGi3g1v0470500.1.nasc001	0.0279518	0.309198	0.0248999	0.203543	0.323971	0.0161013	0.0756186	0.254029	0.0398337	0.0247138	0.0102631	0.0374114	0.0692426	0.013923	0.985483	0.282318	0.0257798	1.01337	0.16454	0.214636	0.225718	0.303224	0.0808526	0.106011	0.0552073	0.083923	0.104334	0.21041	0.133731	0.129913	0.123323	0.234623
LotjaGi3g1v0470600.1	721.977	1022.99	1531.07	940.932	569.514	1148.65	479.546	676.464	1085.58	1707.27	654.075	991.075	633.602	481.607	1778.75	903.553	1406.71	2052.6	1131.82	735.921	1276.73	1340.61	850.407	708.481	664.324	585.223	1765.83	889.58	1289.83	640.755	353.573	715.949
LotjaGi3g1v0470600.1.nasc003	110.197	80.5634	65.2754	143.18	710.718	94.3703	123.801	64.2803	86.0061	158.712	86.5797	71.0049	53.0229	207.07	113.972	83.553	95.5967	154.018	69.4913	57.1911	137.035	47.2238	42.2021	42.9066	63.1412	609.292	70.0958	38.5103	57.1091	80.3436	74.4374	66.0665
LotjaGi3g1v0470600.1.nasc002	317.591	390.906	189.263	308.882	228.749	137.848	138.23	139.089	169.447	401.603	164.821	179.991	103.981	175.876	308.209	237.556	162.327	400.934	399.893	205.623	226.063	191.95	203.155	123.001	104.333	117.434	220.091	149.966	201.505	143.032	139.266	155.523
LotjaGi3g1v0470600.1.nasc001	178.586	400.259	174.127	181.509	193.551	155.507	122.821	171.373	147.108	213.963	114.784	142.061	112.138	173.025	215.56	159.012	141.96	356.075	285.263	124.722	189.101	158.507	206.257	79.6156	86.7447	124.413	168.757	107.742	208.312	126.756	126.06	145.817
LotjaGi3g1v0470700.1	1564.79	224.206	1445.28	1437.32	531.224	612.382	353.315	554.203	1659.34	1465.93	553.198	994.642	1616.44	553.735	1408.39	1046.49	757.46	1911.21	933.181	1072.21	1620.36	1504.98	448.803	155.288	339.571	262.424	1180.42	1909.85	1176.66	247.859	303.095	212.898
LotjaGi3g1v0470700.3	0	0	111.09	0	0	0	0	0	0	0	0	0	0	0	0	0	0	0	0	0	0	0	0	0	0	0	0	310.49	0	0	0	0
LotjaGi3g1v0470700.1.nasc005	37.1828	37.7874	26.3839	32.7482	33.8959	32.7753	30.4808	24.556	24.3897	42.9496	40.0043	26.1315	17.1135	34.9145	39.5067	33.0358	34.5913	29.1596	19.3384	15.7448	21.6308	18.9567	14.9932	15.9113	28.3304	27.4552	17.2652	24.4033	25.9933	28.4138	14.9421	24.9218
LotjaGi3g1v0470700.3.nasc005	0	0	28.3119	0	0	0	0	0	0	0	0	0	0	0	0	0	0	0	0	0	0	0	0	0	0	0	0	11.7056	0	0	0	0
LotjaGi3g1v0470700.1.nasc004	57.7562	48.9697	32.7099	48.8415	40.7262	38.9228	51.7179	52.4129	41.352	88.5098	54.5202	46.7281	31.8398	40.6772	87.1963	54.9608	50.827	62.1716	40.6863	24.1755	58.4841	53.9616	37.303	36.4957	54.1233	57.6673	72.7629	23.5286	68.9747	48.5057	38.8497	58.745
LotjaGi3g1v0470700.3.nasc004	0	0	21.0497	0	0	0	0	0	0	0	0	0	0	0	0	0	0	0	0	0	0	0	0	0	0	0	0	12.6803	0	0	0	0
LotjaGi3g1v0470700.1.nasc003	3.09304	6.05875	3.18221	0.868391	8.08278	3.78864	2.83082	4.96123	1.32028	3.12891	2.42169	5.05705	0.824991	1.72885	1.99078	3.55078	7.24038	2.32651	6.4404	2.14443	4.90729	7.53864	8.59031	3.53951	15.5929	8.16381	6.89541	6.11074	5.1512	6.00654	5.13857	3.52738
LotjaGi3g1v0470700.3.nasc003	0	0	0.165762	0	0	0	0	0	0	0	0	0	0	0	0	0	0	0	0	0	0	0	0	0	0	0	0	0.0799689	0	0	0	0
LotjaGi3g1v0470700.2.nasc002	0.214879	0.043549	0.0562026	0.247096	0.0612175	0.221125	0.0524452	0	0.104491	0.0396918	0.160262	0.0455444	0.0187908	0.0902593	0.0909815	0.261087	0.0918699	0.223364	0.0632375	0.0563612	0.0976822	0.0213761	0	0	0.0153999	0.0646133	0.01263	0.00589935	0.0176478	0.0989988	0.0193296	0.163701
LotjaGi3g1v0470700.2.nasc001	0.189548	0.0228632	0.0305913	0.159101	0.0330162	0.135251	0.0126031	0.00766879	0.0750489	0.0419385	0.0888151	0.0146393	0.0159593	0.0523312	0.0693622	0.142307	0.0693711	0.218662	0.057098	0.0366734	0.0899559	0.0150425	0.00812218	0.0121601	0.0110415	0.10249	0.00768781	0.00458838	0.0129417	0.0831737	0.0177832	0.0588788
MSTRG.16725.1	580.89	679.641	564.077	534.93	467.301	493.856	292.279	431.632	439.903	633.674	319.843	363.079	181.771	442.562	588.617	408.532	352.777	609.772	473.125	244.37	465.819	354.654	353.331	265.493	280.539	250.765	467.936	294.823	421.723	382.056	333.954	435.954
LotjaGi3g1v0470800.1.nasc001	7.7636	4.33203	3.93561	10.2403	4.57893	2.75655	0.586248	4.0405	4.537	4.09724	2.71537	3.58214	2.97718	5.29601	7.41454	9.66653	1.61053	11.8277	3.74452	2.32857	5.72241	1.68515	2.43481	1.04919	1.10618	1.51581	3.01527	1.75899	3.33347	2.97696	2.71	4.56936
LotjaGi3g1v0470800.1.nasc002	49.7035	46.6322	36.9522	18.3038	22.9985	22.3739	20.7167	40.6058	43.7535	44.8922	22.3782	8.0581	28.1694	9.9002	52.4297	21.241	23.4835	7.32282	36.1498	6.16769	77.0691	20.2586	30.0643	31.2666	76.0478	11.3118	40.7053	11.1226	40.3335	28.1694	45.3897	51.7777
LotjaGi3g1v0470800.1.nasc003	23.8795	31.5393	31.7403	46.3003	34.9277	17.69	8.95308	12.8409	24.2373	5.28725	12.0623	14.7421	25.5024	7.23755	7.64965	10.0435	26.8058	181.107	14.1271	25.4347	32.016	13.9095	11.6583	24.4913	37.9388	26.2989	35.5429	32.0413	11.5648	19.0663	13.7108	18.6106
LotjaGi3g1v0470800.1.nasc004	97.2512	191.118	38.1609	91.3242	65.3686	61.397	33.932	50.2555	42.9228	34.7648	56.1039	19.5743	126.975	57.2268	35.3234	201.39	52.236	280.791	16.979	39.5852	19.6363	31.947	69.4088	46.5823	36.5525	34.0698	45.2158	45.2391	49.339	57.5507	6.74292	82.376
LotjaGi3g1v0470800.1.nasc005	820.912	1010.25	979.396	930.003	862.158	711.947	869.871	786.792	793.79	1645.24	647.878	813.512	534.609	535.802	828.499	864.729	851.751	687.384	789.32	481.788	828.886	828.006	855.379	696.69	704.748	695.909	1029.61	751.728	949.227	863.186	680.281	815.733
LotjaGi3g1v0470800.1.nasc006	1265.69	1134.94	1619.78	1123.47	1529.24	1093.05	1858.39	1297.93	1681.62	2050.07	1605.33	1605.7	743.622	867.409	1398.56	1176.3	1640.27	1305.47	1041.42	817.729	1342.48	1080.97	1428.93	950.234	755.522	908.762	1726.53	1059.3	1227.33	1200.8	956.063	1816.74
LotjaGi3g1v0470800.1	115.424	108.44	234.245	209.113	97.752	201.441	120.565	191.82	95.7901	467.01	160.208	82.7069	95.334	62.4676	175.423	230.828	265.287	122.258	172.377	118.538	103.018	100.049	117.366	227.418	91.9356	62.9391	128.093	106.376	201.015	117.162	99.7281	159.264
MSTRG.16725.2	206.638	186.676	301.158	365.76	191.947	275.068	264.771	249.889	184.446	544.644	242.297	199.75	135.471	92.1898	289.201	297.139	352.154	166.699	237.303	141.547	166.379	167.242	186.128	316.352	145.208	131.726	192.07	86.6624	229.659	161.648	128.262	253.453
MSTRG.16725.10	1343.49	1511.78	1209.34	1123.9	1014.68	1166	1293.66	1124.67	1139.1	1785.19	862.71	1124.77	693.679	841.596	973.387	932.509	1221.33	1142.21	1049.37	688.845	1085.81	1098.04	1194.75	1080.21	615.908	985.505	1475.88	1380.78	995.546	1054.84	898.61	1148.62
MSTRG.16725.11	116.702	107.665	219.094	145.233	109.412	198.799	117.039	196.656	101.127	380.421	156.885	99.0468	90.547	65.8552	160.316	69.3877	282.484	132.253	171.883	115.292	121.085	292.246	131.23	233.766	881.52	220.167	152.004	35.8156	185.626	254.64	140.848	78.8785
MSTRG.16726.1	994.859	1268.62	636.252	910.08	690.889	404.337	132.34	256.072	394.676	359.241	171.639	155.385	99.5593	382.921	913.346	429.913	244.169	1303.35	593.287	377.586	366.213	194.271	150.304	23.2207	36.5307	9.50311	209.658	93.558	133.257	124.471	178.612	149.762
MSTRG.16727.1	730.943	868.904	511.686	751.968	566.484	348.531	167.847	261.801	362.483	381.358	197.934	141.453	88.211	301.875	687.127	398.227	196.514	965.094	448.898	281.558	349.404	191.785	160.408	31.667	44.8054	27.0165	222.382	81.8275	137.898	126.972	170.334	159.653
LotjaGi3g1v0470900.1.nasc001	118.598	40.6573	92.1346	112.019	42.9018	106.408	162.587	79.3668	190.808	185.493	144.627	105.164	75.8552	112.081	86.6459	51.9287	71.2816	192.876	57.7899	56.6472	146.789	98.515	236.318	110.631	90.8068	203.676	190.958	46.9991	127.332	107.088	92.8843	267.873
LotjaGi3g1v0470900.1.nasc002	18.5408	16.9133	17.8845	11.7308	25.3778	21.6402	48.4024	19.2319	32.0621	106.783	19.6317	20.6194	5.81278	14.7944	36.8718	32.3048	13.4632	39.8235	28.5152	28.579	16.7246	9.09673	15.1102	12.5027	8.62194	19.4414	24.9447	41.3246	41.328	23.3335	14.5625	29.7815
LotjaGi3g1v0470900.1.nasc003	279.19	211.014	146.889	196.47	181.621	169.516	165.86	176.239	180.317	345.274	96.2949	193.518	90.1449	160.526	302.849	183.455	177.389	275.528	159.171	94.0123	134.433	165.456	136.406	130.009	144.659	118.164	163.898	121.606	169.275	165.603	173.028	209.126
LotjaGi3g1v0470900.1.nasc004	549.43	766.347	558.817	495.264	437.159	487.273	554.812	550.119	503.747	1098.39	523.987	577.49	413.501	572.488	712.595	708.527	416.764	830.104	439.328	465.345	581.399	457.602	539.018	432.325	390.029	532.812	760.355	431.387	513.122	627.625	502.478	680.278
LotjaGi3g1v0470900.1.nasc005	217.82	287.886	173.912	281.363	247.618	267.048	331.23	257.955	230.583	538.395	239.187	258.155	129.342	267.107	241.874	249.681	237	255.524	177.375	192.552	294.089	298.025	265.908	169.352	190.339	352.701	358.905	279.185	302.826	246.329	173.097	378.336
LotjaGi3g1v0470900.1.nasc006	91.2136	127.21	111.464	84.6668	87.3829	101.87	61.5174	66.9284	137.557	100.423	77.9812	46.4561	89.5202	103.611	127.46	59.2357	105.768	171.584	95.0933	61.5719	97.9808	109.725	95.5571	30.0656	50.5266	45.8928	48.8675	82.0383	62.1642	69.8611	42.7663	60.1626
LotjaGi3g1v0470900.1	805.605	549.652	700.411	845.062	891.416	812.826	1329.96	797.169	785.778	1508.74	762.634	697.676	423.055	529.052	969.638	751.471	1048.39	1622.73	608.926	487.393	778.763	664.459	755.025	570.334	735.357	325.998	585.58	662.007	412.574	532.693	318.321	670.469
MSTRG.16728.1	604.056	835.692	1094.16	848.512	768.337	948.577	492.317	679.62	563.604	1237.3	748.438	966.529	557.071	296.854	435.72	571.395	896.136	0	594.003	433.44	593.653	678.156	565.741	1198.09	573.393	646.328	1036.16	994.632	699.155	548.456	721.725	817.01
LotjaGi3g1v0471000_LC.1	3.20834	10.0108	1.8803	2.54296	0.0488365	0.319879	0.0829366	0.134204	1.46288	0.263614	0.00315787	0.0142326	0	2.25504	5.93452	3.34191	1.05463	8.71355	0.0613956	0.909499	0.880244	0.134986	0.0742072	0	0.00871695	0	0.00713868	0.0396567	0.00823564	0.00220815	0.215718	0.00133816
LotjaGi3g1v0471000_LC.1.nasc001	0.331054	0.512789	0.182836	0.21332	2.35034	0.534564	0.107736	0.266491	0.114883	0.0674012	0.628416	0.527013	0.0991019	0.363438	1.10349	0.27658	0.427476	0.568991	2.57002	0.140131	0.148455	0.924715	0.102635	0.00218257	0.00348678	0.00222805	0.37835	0.0226142	0.0176478	0.0772853	0.209146	0.187342
MSTRG.16728.9	231.775	149.077	218.603	164.246	109.555	97.8418	284.99	252.555	178.31	372.631	193.764	172.1	61.0882	169.326	192.53	527.965	113.507	317.399	22.9509	149.402	154.393	164.941	336.167	90.1724	65.4227	31.5808	150.364	13.3997	78.3429	272.862	202.05	138.652
MSTRG.16728.10	946.381	985.768	627.969	885.567	593.562	572.852	511.489	533.796	543.375	832.449	484.921	517.943	286.875	528.663	812.719	562.144	519.685	1538.15	654.586	393.057	667.757	425.241	489.689	369.699	515.032	344.644	581.177	410.793	502.071	377.837	363.401	675.329
LotjaGi3g1v0471100.1.nasc001	12.4071	1.29014	1.49613	36.4431	7.89087	0.545298	0.739111	3.30717	7.94999	3.38729	0.986044	1.87342	14.9731	5.76555	2.31598	12.2349	0.706367	4.0664	15.8438	1.09132	1.70971	2.36681	1.11015	0.611744	2.53286	0.628061	4.1635	5.43756	2.58991	1.93029	1.00282	7.05788
LotjaGi3g1v0471100.1.nasc002	0.603584	0.345126	0.221965	0.484415	0.303336	0.179261	0.330527	0.102091	0.15183	0.231411	0.153551	0.146799	0.16577	0.150272	0.229706	0.388474	0.265298	0.802935	0.236373	0.17719	0.140177	0.100151	0.113711	0.107258	0.0839733	0.0717926	0.370662	0.251705	0.102749	0.0780214	0.207213	0.39208
LotjaGi3g1v0471100.1.nasc003	0.22012	0.879689	0.150111	0.191988	0.185028	0.142765	0.290278	0.317776	0.552476	0.288327	0.323287	0.164692	0.0882908	0.225168	0.437792	0.177883	0.119525	0.290373	0.478886	0.250923	0.153974	0.220095	0.193456	0.0738957	0.0973393	0.0809523	0.093901	0.219914	0.252168	0.149786	0.434915	0.108837
LotjaGi3g1v0471100.1.nasc004	0.486535	0	0	0	0	0.0515242	0.128877	0.0905876	0.162221	0.507756	0.0457891	0.116707	0.101419	0.268377	0.226103	2.07205	0.102651	0.422041	0.211815	0.0567472	0.306844	0.165071	0.147307	0.0561233	0.193226	0.124275	0.0917045	0.457855	0.134908	0.0540997	0.0432982	0.523219
LotjaGi3g1v0471100.1.nasc005	33.6365	29.6732	15.0203	18.2122	19.7485	12.281	13.5988	31.6165	25.8855	13.1043	5.87995	4.4666	14.5852	15.5025	27.3503	24.7126	22.0703	18.1666	16.0255	17.5445	21.1777	11.2252	15.4251	7.3799	11.3992	11.1184	22.355	10.6575	13.2127	22.9644	18.97	21.3855
LotjaGi3g1v0471100.1.nasc006	1.35653	0.532386	0.550644	1.05327	0.470481	0.727779	2.3023	0.716074	1.17654	0.530223	0.301182	0.300105	0.343382	0.537715	0.466618	0.764898	0.307952	1.20969	0.295927	0.364417	1.09382	0.68364	0.371036	0.594283	1.62193	0.620139	0.379997	0.616809	0.365506	0.986676	1.22897	0.543737
LotjaGi3g1v0471100.1.nasc007	0.618433	0.413715	0.358559	0.48797	0.74424	0.400386	1.19608	0.747708	0.736057	0.671765	0.861703	0.295632	0.432445	0.814734	1.07737	0.523321	0.477629	1.38486	0.336448	0.333535	0.386314	0.906506	0.481793	0.176165	0.516625	0.607266	0.544187	1.10547	0.614536	0.301045	0.199481	0.354611
LotjaGi3g1v0471100.1.nasc008	2.21256	1.25857	1.61849	1.42658	2.10616	0.844782	0.761472	1.81511	4.72981	2.01305	0.86723	0.514407	1.7617	3.00016	1.28455	5.22403	1.6785	6.51988	2.42083	0.501846	2.14459	1.37243	0.565968	0.555933	0.955959	0.368123	1.21357	0.578791	0.582378	0.334167	0.926272	2.47826
LotjaGi3g1v0471100.1.nasc009	2.63795	0.77626	0.791105	1.48169	0.817151	0.436346	0.530144	0.699778	0.376977	1.43415	0.408155	0.542059	1.52565	0.892031	1.10439	1.94926	0.56575	2.27244	0.357323	0.453591	0.764901	0.74381	0.716229	0.300883	1.12797	0.321086	0.703983	0.754461	1.14358	0.511923	0.507981	1.75744
LotjaGi3g1v0471100.1.nasc010	2.46063	2.5302	0.670874	1.62923	1.12599	0.619901	0.681787	1.31759	0.90636	0.835775	0.513154	0.541246	1.98101	1.51136	1.46201	1.64054	0.776207	0	0.936284	0.730379	1.11921	0.619116	0.567076	0.537537	0.788593	0.382481	0.977449	1.09302	0.845134	0.563815	0.497543	1.04733
LotjaGi3g1v0471100.1.nasc011	2.57855	0.918883	0.873631	3.20247	1.26631	0.649956	0.949705	2.11323	1.01143	2.15384	1.41907	0.97717	2.03738	1.15849	1.30527	2.60685	0.656213	0	1.62085	0.700268	0.82616	1.2608	0.853937	0.619539	1.04138	0.856312	0.920889	1.48663	0.989062	0.861547	0.607335	1.55761
LotjaGi3g1v0471100.1.nasc012	8.97776	3.06149	2.15775	3.46112	2.43357	2.57728	3.56383	10.1089	2.51587	5.76056	3.4401	2.00151	7.66972	5.07181	3.85185	6.00787	3.59417	0	4.42478	1.64142	7.08776	5.13502	5.6859	13.1918	17.7686	11.2284	6.23316	4.81419	4.85981	14.1491	1.46595	17.8126
LotjaGi3g1v0471100.1.nasc013	129.095	115.39	24.5549	54.0011	52.5983	20.6344	51.7419	90.4295	64.0335	77.7368	38.3357	19.7459	72.7645	28.5243	138.709	81.7563	19.1497	0	112.349	32.4196	85.4521	40.2865	90.2212	47.7173	51.5201	46.2097	65.13	42.8941	53.0968	46.9957	14.5598	74.9969
LotjaGi3g1v0471100.1.nasc014	156.588	120.568	30.6603	207.872	40.2694	20.3934	24.8338	175.028	63.5128	107.127	39.6281	192.063	157.515	127.978	211.216	121.696	43.3537	534.359	200.807	24.4048	74.6811	32.9889	76.1883	6.89631	36.8277	38.9086	50.5358	92.2268	38.5801	33.8072	22.8104	86.2348
LotjaGi3g1v0471100.1.nasc015	8.7358	35.0918	4.06651	15.8888	5.61	2.19085	3.01499	21.8187	5.68294	6.68845	2.37077	7.49001	8.72612	8.28801	17.3072	12.0341	2.97546	21.3407	12.1686	2.68024	4.85817	4.18378	5.34439	2.44542	3.89008	1.99757	4.80268	7.65309	3.16798	3.87383	1.87149	7.74212
LotjaGi3g1v0471100.1.nasc016	11.793	10.2209	19.6489	18.1491	16.6216	2.87516	9.25841	19.2535	11.4987	7.57964	2.28669	6.38719	3.17692	10.7706	20.1709	16.8748	6.8518	14.9619	12.2933	3.59437	4.21524	7.17723	3.76943	3.01788	3.80785	1.23483	6.5868	4.64278	6.05006	5.66685	9.27548	11.8801
LotjaGi3g1v0471100.1.nasc017	16.2112	23.7418	4.27567	21.2245	15.5293	4.44665	4.18301	9.31088	13.3812	9.08718	5.06088	11.8301	5.40942	12.4438	21.6734	11.1131	9.12793	37.6298	17.8139	5.09142	4.99173	4.23445	4.61967	5.74048	3.37927	1.71238	5.77189	9.16562	3.47701	3.12822	9.6729	9.82251
LotjaGi3g1v0471100.1.nasc018	112.833	128.588	87.1276	159.181	68.7893	75.4261	65.822	78.4762	53.8863	107.581	51.4646	74.3426	49.395	76.4948	105.476	102.611	68.5218	120.051	100.441	50.8385	72.3831	65.8689	58.1053	70.9695	76.9012	52.1521	132.794	58.6559	70.9944	48.2551	65.1294	71.2943
LotjaGi3g1v0471100.1.nasc019	20.1541	8.23402	15.8641	21.0343	8.72728	33.6952	19.2462	19.1394	13.7241	42.3459	12.9773	9.18044	21.9316	34.0719	12.4248	25.8585	14.5998	52.5635	33.0026	19.7249	8.32065	10.3009	6.24965	30.6577	12.0079	5.19605	23.5796	23.3824	37.8702	4.36036	43.3419	26.4741
LotjaGi3g1v0471100.1.nasc020	64.9346	68.6626	28.3162	46.6345	62.5251	42.9841	30.7926	26.511	50.5558	71.7943	63.8659	18.8399	34.7523	25.5362	38.9572	42.8251	57.6732	0	51.4655	9.40768	27.2418	38.9667	68.6018	44.6389	27.4325	48.9885	56.2868	14.7353	46.1694	36.4599	58.2025	72.3224
LotjaGi3g1v0471100.1	214.657	352.528	180.358	119.392	120.249	202.887	1037.91	543.388	305.626	541.763	126.392	86.777	66.2979	119.319	423.142	342.456	382.506	0	96.3212	63.6213	197.51	297.159	103.506	141.903	174.245	306.941	236.342	166.853	127.49	275.665	324.47	224.121
MSTRG.16728.11	0	45.3388	109.232	139.862	57.8127	62.5702	313.566	201.414	57.3183	178.132	147.527	65.0809	108.207	167.32	0	36.8133	111.924	0	12.7783	28.8218	141.647	133.724	91.0016	135.284	98.0253	38.87	139.348	24.2833	94.113	0	37.8987	0
LotjaGi3g1v0471100.2.nasc001	3.3743	7.64938	5.12155	25.09	7.09573	5.20717	4.27815	10.9808	2.98233	10.8568	5.11101	5.79389	7.88053	5.47125	2.95104	7.98237	4.76364	2.82497	7.41721	4.72005	4.86038	6.34633	4.74298	3.75683	3.97028	3.70202	10.0013	8.70743	8.13211	6.51773	6.64086	5.2991
LotjaGi3g1v0471100.2.nasc002	0.0786144	0.0990739	0.101734	0.465749	0.136192	0	0	0	0	0.217182	0.196183	0.437551	0.0373241	0	0.0369331	0.215181	0.259673	0.337397	0.120949	0.108862	0	0	0	0.109129	0	0	0.287744	0.368381	0	0	0.173966	0.125787
LotjaGi3g1v0471100.2.nasc003	0	0.565048	0	0	0	0.318269	0.145139	0.36954	0.0946771	0.389429	0.845519	0.610376	0	0	0.0891799	0	0	0	0.236373	0.185683	0	0	0	0	0	0	0	0.322825	0.202362	0.214191	0.528084	0
LotjaGi3g1v0471100.2.nasc004	0.0969577	0	0	0	0	0.0295191	0.165873	0.275118	0.0381018	1.07393	0.354076	0.108574	0.0311463	0.0475302	0.0576517	1.05181	0.329513	0	0.103759	0.098439	0.434879	0.430689	1.35751	0.233224	0.238844	0.199781	0.13838	0.916693	0.25805	0.181805	0.160822	0.258264
LotjaGi3g1v0471100.2.nasc005	7.30065	3.31843	5.71346	0	0	6.13138	6.56825	6.01281	0.586536	26.6092	7.69928	27.6564	4.89975	3.37656	8.47209	0	0	41.4411	0	2.8914	0	0	0	12.465	11.1798	4.8356	3.29587	17.5306	6.79676	0	0	2.30297
LotjaGi3g1v0471100.2.nasc006	0.557288	0.0304843	0.108137	0.591075	0.34048	2.46028	1.28389	1.63777	0.48089	0.988551	0.157499	0.432671	0.146208	0.09362	0.0369331	0.109025	0.327638	0.787652	0	0.105388	1.18102	1.54581	0.587381	1.00585	1.96974	0.574836	0.37835	1.78619	0.250991	1.78308	1.96891	0.277444
LotjaGi3g1v0471100.2.nasc007	0.0174699	0	0.266785	0.0435529	0.605985	0.503434	0.89726	1.47624	0.0940998	1.16754	0.522627	0.528233	0.268991	0.32647	0.276548	0.0235265	0.505753	0.318588	0	0.172944	0.0215232	0.967863	1.02746	0.0177724	0.729899	0.568647	0.716064	1.72818	0.27609	0.377226	0.0769316	0.0214105
LotjaGi3g1v0471100.2.nasc008	0.506626	0.506257	1.00026	1.50569	1.17827	4.84328	1.04362	8.12701	1.89758	5.7291	5.07351	4.66504	0.671576	0.735037	0.444098	1.17403	4.53022	10.2454	0.480114	0.486018	4.5425	5.0321	2.16751	2.48564	1.83259	0.463186	2.24594	2.60849	0.557279	0.834681	3.04131	3.00773
LotjaGi3g1v0471100.2.nasc009	0.599216	0.493192	0.40907	2.18476	0.407888	4.40693	0.976944	3.20076	0	7.70995	0.349339	7.02115	0.242993	0.149312	0.352216	0.600213	3.05233	2.91431	0.0294699	0.691775	1.69261	3.47837	7.03787	1.73109	3.81076	0.48918	0.756151	7.35419	1.43026	2.3388	0.487878	2.29404
LotjaGi3g1v0471100.2.nasc014	0	0	0	0	0	0	0	0	0	0	0	0	0	0	0	0	0	21.6651	0	0	0	0	0	0	0	0	0	0	0	0	0	0
LotjaGi3g1v0471100.2.nasc015	0	0	0	0	0	0	0	0	0	0	0	0	0	0	0	0	0	3.54208	0	0	0	0	0	0	0	0	0	0	0	0	0	0
LotjaGi3g1v0471100.2.nasc018	0	0	0	0	0	0	0	0	0	0	0	0	0	0	0	0	0	9.55528	0	0	0	0	0	0	0	0	0	0	0	0	0	0
LotjaGi3g1v0471100.3.nasc001	12.7565	7.92809	6.48607	40.4091	115.304	5.12934	4.19968	1.65119	29.5479	10.7909	4.98391	5.76055	5.2941	17.1022	6.16152	7.92843	4.62068	2.84495	80.3344	4.82313	4.72793	6.29289	4.66287	3.6926	3.89473	3.55868	10.2231	8.76938	8.19054	6.60605	6.82681	5.24423
LotjaGi3g1v0471100.3.nasc010	0.482168	3.87041	4.99919	0.344868	2.68257	1.82804	3.4687	1.04823	0.319824	2.57847	0.920124	1.10404	0.56398	1.75526	0.292762	0.805066	4.11633	0	0.310048	1.59896	2.27208	1.62419	0.475148	4.54817	2.3835	2.08768	11.3922	2.63504	1.89537	1.90821	3.62429	1.48491
LotjaGi3g1v0471100.3.nasc011	0.674336	0.509523	7.31061	0.616851	3.60496	6.76363	10.002	1.6857	1.3555	14.0037	2.79511	2.48623	1.09604	0.902113	0.807123	2.61431	2.92202	0	2.11876	1.68041	0.980685	5.55304	1.1408	5.61264	5.06106	3.14773	3.45347	5.55751	3.00405	5.27344	2.94505	3.15403
LotjaGi3g1v0471100.3.nasc012	2.3497	1.00598	3.9477	0.3662	3.12003	7.45813	4.4493	8.34173	1.67879	7.41114	2.62103	0	2.56172	3.52972	0.790008	2.11509	4.05399	0	0.672282	2.05834	3.8074	7.26748	1.89911	8.16968	0	0	7.63783	8.00246	2.29971	19.2801	4.03949	3.34227
LotjaGi3g1v0471100.4.nasc012	56.3613	53.4128	32.0085	69.9859	31.1831	21.5312	32.7473	9.97471	37.5597	46.3982	15.9555	28.2591	0	12.9119	44.8854	34.2569	39.5678	60.9337	26.2411	32.5818	14.1049	14.9281	18.1331	0	0	0	18.409	26.0286	34.0732	0	8.5514	0
LotjaGi3g1v0471100.3.nasc013	73.8626	91.1001	68.2919	16.4212	112.736	105.412	58.7882	75.1384	60.6886	160.857	52.0373	31.6879	43.4532	17.565	80.7574	55.2374	45.1709	0	38.9132	76.1497	81.4195	93.6935	64.1065	44.2822	51.1415	59.1024	107.865	64.5546	86.2531	92.1057	51.2237	45.872
LotjaGi3g1v0471100.4.nasc013	0	0	62.8538	144.573	0	76.6804	0	0	0	0	0	75.6358	0	86.8554	0	0	94.3185	292.855	0	0	0	0	0	0	0	0	0	0	0	0	47.8565	0
LotjaGi3g1v0471100.3.nasc014	276.478	355.777	449.911	134.474	368.245	380.636	380.564	321.825	358.771	855.464	306.241	183.362	90.3652	269.968	178.475	317.658	336.988	0	184.965	235.443	320.167	407.44	306.825	390.323	300.062	252.08	626.788	280.247	426.257	359.176	405.272	417.051
LotjaGi3g1v0471100.3.nasc015	12.2254	0	41.4747	7.21556	33.7804	16.4008	31.6997	0	30.3838	15.1046	11.3679	10.5602	4.98496	10.0097	13.7211	10.0458	24.7266	0.928724	6.15737	13.5938	14.7268	0	20.613	14.4483	30.0569	15.1284	22.5516	22.9553	18.1914	15.8111	25.2978	9.91841
LotjaGi3g1v0471100.4.nasc015	0	0	0	0	0	0	0	0	0	0	0	0	0	0	0	0	0	4.13224	0	0	0	0	0	0	0	0	0	0	0	0	0	0
LotjaGi3g1v0471100.3.nasc016	20.5611	20.2416	0	0	0	23.9824	0	0	0	18.3099	12.9449	10.4288	0	20.1038	0	47.6641	0	0	0	0	36.0729	0	9.78206	13.6392	42.6241	0	41.2346	0	0	0	0	12.8918
LotjaGi3g1v0471100.3.nasc017	14.6118	37.2899	45.8414	9.54608	15.7088	20.9403	14.8005	11.7989	9.87471	13.8292	9.81308	0	0	21.655	18.3756	19.6131	9.87085	0	10.9266	18.2572	13.7715	14.4649	8.71215	0	24.2837	4.5212	19.1662	0	21.2244	6.00875	0	9.29171
LotjaGi3g1v0471100.3.nasc018	32.7665	90.7267	75.1187	26.729	131.889	85.0944	89.1458	60.2504	97.2363	207.072	84.2196	50.2094	16.7626	20.6295	25.8207	48.4795	39.9235	0	19.9057	42.2979	32.4973	22.5874	48.1642	24.1583	34.9216	39.7969	52.8009	68.8096	70.5512	47.4079	47.1494	105.067
LotjaGi3g1v0471100.4.nasc018	0	0	0	0	0	0	0	0	0	0	0	0	0	0	0	0	0	4.78705	0	0	0	0	0	0	0	0	0	0	0	0	0	0
LotjaGi3g1v0471100.3.nasc021	50.0162	71.6489	59.1679	48.3739	76.74	0	57.562	36.4167	57.8841	44.1253	48.7299	49.9837	0	0	69.918	22.2027	58.0683	25.8185	0	0	64.0989	66.4188	67.8963	0	38.587	50.8163	48.4464	28.0861	0	44.2845	0	55.1927
LotjaGi3g1v0471100.3.nasc022	0.945993	2.42677	12.9252	1.4808	0.774505	2.41305	41.8691	51.6	0	0.520487	1.07802	45.853	0.427554	41.647	0	2.89548	0	79.7927	0	17.2573	65.7098	0	0	0.310237	31.25	0.609247	0	53.529	0	0.968275	0.611587	0
LotjaGi3g1v0471100.3	15.3071	1.39574	10.9147	15.5297	4.07475	18.6604	3.56709	0	0	15.8475	5.33009	0	2.87267	0	0	9.80883	0	0	0	0	0	0	7.95051	4.54412	0	4.72395	14.0698	0	19.5542	8.0811	6.98957	0
LotjaGi3g1v0471200.1	28596.4	20069.8	23041.8	27285.6	24624.7	21739.2	19277.2	16760.9	20884.2	36471.6	22205.2	26031.5	13199.1	18301.6	21229.7	14497.4	21916.7	13802.6	8605.79	7173.69	11762	10181.2	9410.83	13410.5	6647.07	4429.62	10596.7	6694.44	5911.09	5801.68	6996.71	9384.03
LotjaGi3g1v0471200.1.nasc001	953.359	1141.37	876.435	888.395	573.965	614.737	879.912	1076.94	937.539	1519.14	742.677	1067.18	448.033	983.307	908.498	646.344	784.75	631.129	404.901	293.137	567.986	593.971	426.325	477.926	291.259	258.136	449.341	269.668	312.308	501.32	385.81	520.81
MSTRG.16731.1	799.745	980.766	458.645	783.933	589.151	354.031	101.013	155.989	271.063	232.937	145.367	98.0005	64.6716	278.585	751.509	325.391	211.057	982.835	469.605	285.467	253.86	129.442	107.849	23.362	27.4041	17.5454	153.192	61.5321	100.542	72.2901	157.749	130.947
MSTRG.16732.1	1299.62	1195.92	523.103	1381.15	998.052	546.997	133.556	241.534	134.21	338.817	239.925	119.664	63.147	410.205	1257.04	442.233	263.197	1431.61	902.372	432.458	255.971	200.061	107.963	27.2971	37.9309	11.314	263.036	80.7381	73.1251	99.9722	140.218	210.271
MSTRG.16732.2	242.076	347.604	7.03387	155.691	425.434	123.813	16.602	33.481	159.708	40.4804	59.6411	37.8949	70.3387	0	227.166	104.92	71.9782	731.362	178.371	71.8524	62.499	8.27533	0.571137	5.5004	0	0	0.0576585	59.3451	17.649	32.6199	0.0166234	0.941615
MSTRG.16732.3	0	362.304	207.132	148.427	0	86.39	76.4797	90.3648	185.36	220.675	51.7721	77.22	52.5225	162.388	118.335	135.497	68.7552	182.869	91.9222	107.231	127.465	78.1467	74.0898	10.7171	17.003	17.0379	0	26.5657	73.0102	0	94.7442	60.0364
MSTRG.16732.4	11.9564	337.795	316.269	13.1014	10.4483	5.08157	0	67.7174	228.823	9.20027	3.25813	0	1.18948	16.2467	13.4995	71.8706	1.03635	45.2183	5.67971	63.8753	67.7534	4.25187	52.775	1.00149	0	0	7.39457	10.6132	25.647	6.69107	59.7558	3.18347
MSTRG.16732.5	87.1693	147.805	96.5853	181.441	77.1664	90.9134	17.809	35.4658	52.5879	58.5417	41.9562	22.0605	13.3929	45.5771	147.287	37.7916	39.3325	183.603	177.688	46.7107	34.3698	36.6818	17.1965	1.38562	0	0	41.0068	27.5362	12.8111	41.238	18.9774	16.268
MSTRG.16733.1	1224.79	1762.29	871.967	1369.24	1181.41	665.998	133.797	339.755	576.952	622.846	277.538	180.318	159.086	631.449	1348.4	611.786	378.439	1604.48	929.978	583.384	489.819	254.828	269.8	42.9116	73.3098	34.8107	315.137	134.573	275.628	173.441	328.791	250.42
LotjaGi3g1v0471300.1	940.127	1066.2	953.032	913.54	776.29	980.537	859.216	965.565	885.367	1254.51	679.365	977.039	620.375	568.252	1093.96	859.985	1050.91	1523.69	1096.7	471.035	387.902	468.619	556.557	513.646	732.801	672.701	1255.02	908.32	512.045	682.55	617.887	800.825
MSTRG.16735.1	849.37	983.439	625.731	1050.29	842.876	639.042	483.761	563.588	748.304	991.449	152.921	410.585	358.901	549.775	749.063	508.984	297.239	956.295	563.054	393.236	508.237	384.702	408.751	284.182	310.494	138.367	416.567	201.085	339.553	305.703	283.703	352.488
MSTRG.16736.1	930.202	1047.97	435.576	777.447	536.233	308.095	139.05	162.494	252.943	202.663	219.293	69.399	49.8465	340.134	940.28	342.921	219.088	1112.94	461.048	296.316	226.156	99.6052	100.378	8.92267	35.3847	32.4285	164.16	58.4576	111.344	77.8683	165.868	98.1751
MSTRG.16735.2	2.75762	223.84	124.342	95.0555	0	2.96211	24.55	106.082	16.2972	9.7904	218.969	1.57941	0	0	23.5786	0.660464	28.1792	235.499	125.01	5.67742	99.9041	0.852274	4.44209	0.186142	4.0868	6.58016	6.95691	0.984207	6.92108	32.8407	4.11178	0
LotjaGi3g1v0471400.1	92.737	119.261	83.6245	104.334	101.908	123.939	182.437	257.797	272.089	178.038	647.436	291.06	98.1884	85.3503	119.081	61.1219	222.503	99.1043	42.522	41.9057	206.951	101.742	263.179	287.599	30.165	263.788	207.712	95.6245	45.6427	207.909	220.974	91.7547
LotjaGi3g1v0471500.1	321.594	468.954	550.02	634.066	413.069	909.872	805.795	494.396	426.116	975.405	564.129	785.355	461.045	274.94	598.774	551.797	898.921	338.923	593.694	472.903	554.394	559.589	629.806	766.252	660.02	488.677	697.907	574.058	828.401	791.265	413.894	663.466
MSTRG.16737.2	957.346	886.666	831.975	755.902	681.185	609.582	661.512	626.318	693.534	1059.7	631.121	637.979	300.925	630.423	765.166	470.249	475.459	902.757	537.996	345.402	471.191	453.091	335.391	329.47	349.438	266.6	541.817	351.792	366.141	320.915	338.105	325.518
LotjaGi3g1v0471500.1.nasc004	2.93406	3.76699	1.89382	2.47096	2.34002	2.74259	1.39935	3.90438	2.26879	0.496522	2.80142	1.45945	0.46076	6.60573	4.32748	19.772	5.1883	8.35147	4.07115	4.95361	12.8775	4.07136	6.4036	3.64646	1.98863	2.41124	13.1275	7.79074	58.4511	15.6495	0.121003	15.1613
MSTRG.16737.4	101.125	441.881	316.698	545.44	411.029	215.338	249.728	366.325	337.303	336.671	177.73	327.648	61.4939	224.861	391.41	316.452	300.548	302.667	379.715	194.364	297.511	206.817	290.072	205.183	158.236	123.999	178.176	246.176	308.357	288.121	151.73	413.462
LotjaGi3g1v0471500.1.nasc003	603.029	600.882	255.348	194.981	357.213	23.5364	25.4603	522.905	411.7	947.614	457.133	41.0534	439.339	345.17	200.357	281.215	38.2118	740.484	360.038	72.9171	536.762	297.805	469.768	22.0945	12.4263	328.838	637.465	137.384	127.818	125.068	527.279	611.365
LotjaGi3g1v0471500.1.nasc002	51.4147	19.2857	14.9563	12.8694	14.2472	19.5813	6.81828	0.455814	5.6916	26.8833	0.595653	4.18276	21.4451	8.83053	7.63885	8.9877	6.96945	35.8958	8.10852	4.87061	4.59438	1.1361	0.970601	2.92621	0.306256	8.98323	3.7209	0.307421	33.6152	1.63182	15.5375	0.327848
LotjaGi3g1v0471500.1.nasc001	48.8772	24.6683	12.0245	33.2691	20.7796	16.1013	9.99711	20.7566	5.93695	4.49866	9.78031	5.11723	3.48865	16.2361	17.6991	11.0012	6.30246	49.9771	23.5815	17.797	17.1523	3.43205	11.9407	4.0493	5.31908	2.47412	22.4912	5.62732	8.39565	3.03216	4.7485	9.23283
LotjaGi3g1v0471600.1	32.9429	30.4266	20.8455	44.0089	16.1442	6.66433	9.67227	6.06841	3.46899	48.5079	233.936	14.2607	84.2199	25.5794	0	0.135421	0.361855	5.86507	8.67213	6.2337	5.24835	0	6.40766	0	1.85816	0	2.91368	5.65714	0	0	0.874083	3.29454
LotjaGi3g1v0471600.2	0	0	18.9538	0	19.0043	10.1261	0	6.79743	3.55443	58.8577	4.20352	12.2575	0	0	0	0	0.456537	0	0	0	0	0	0	0	0.286788	0	0	0	0	0	0	0
LotjaGi3g1v0471600.3	62.3752	35.3433	24.7903	79.708	46.277	25.0891	88.0799	16.3638	39.6408	328.76	43.9441	279.327	73.9344	12.8725	0	0	6.32308	0	0	0	5.98235	0	0	0	0	0	0	0	0	0	0	0
LotjaGi3g1v0471600.1.nasc003	0.986173	1.34022	0.622498	0.455083	0.361803	0.924752	2.23441	0.99215	0.244198	3.49138	1.29196	1.38992	0.502717	0.362958	0.272044	0	0.0609341	0	0.67351	0.675562	1.17715	1.11433	0	0.448363	0	0.128484	0.412396	0.126508	0	0	0	0
LotjaGi3g1v0471600.2.nasc004	0	0	0.734191	0	0.385877	1.31118	0	1.11581	0.248239	2.77843	0.887756	0.955618	0	0	0	0	0.0810892	0	0	0	0	2.46657	0	0	0	0	0	0	0	0	0	0
LotjaGi3g1v0471600.3.nasc004	0.886595	2.20249	1.25993	2.64339	0.643816	1.07986	1.25706	1.33149	0.305391	4.21033	3.04774	0.624608	0.298593	0.352395	0	0	0.0820267	0	0	0	1.96579	0	0	0.378209	0	0	0	0	0	0	0	0
LotjaGi3g1v0471600.1.nasc002	48.8964	43.0765	20.9394	32.1216	10.8527	10.3387	12.982	16.6537	11.1505	10.1529	23.7207	20.5755	19.2217	14.442	32.8759	20.0084	2.53017	52.8832	21.7396	18.5475	16.3598	3.73132	5.59323	2.9948	1.75356	3.09575	11.7788	7.23522	5.38376	7.36272	11.7941	2.9939
LotjaGi3g1v0471600.2.nasc003	0	0	16.382	0	13.6137	10.3601	0	15.8797	13.5336	12.8587	24.8903	17.2951	0	0	0	0	2.42236	3.26347	0	0	0	4.38844	0	0	0	0	0	0	5.73044	0	0	0
LotjaGi3g1v0471600.3.nasc003	37.5427	23.854	15.9886	47.7775	12.6094	12.4291	21.1285	15.6372	19.5035	11.3212	31.2941	10.9481	11.0312	14.2115	0	0	2.44205	0	0	0	14.468	0	3.61105	0.207656	0	0	0	0	0	0	0	2.74902
LotjaGi3g1v0471600.1.nasc001	61.065	22.9862	10.0219	62.4477	12.9809	3.8305	4.86277	19.5348	42.0089	29.8932	18.5339	10.0791	43.6942	118.147	15.2831	26.6309	6.56635	71.9585	3.11522	30.088	1.51435	3.00889	16.6165	0.0283735	0.223735	0.306232	7.01073	3.07815	7.19913	13.8374	8.23903	4.23214
LotjaGi3g1v0471600.2.nasc002	0	0	4.95721	0	8.44733	5.5893	0	12.9037	39.3303	36.1757	14.1492	9.3984	0	0	0	0	1.43383	0	0	0	0	2.29833	0	0	1.64576	0	0	0	4.64216	0	15.5564	0
LotjaGi3g1v0471600.3.nasc002	56.6154	32.4364	5.2489	58.5306	19.0373	4.82449	0.822861	16.0738	28.727	15.1248	12.0027	4.86186	16.1981	53.2376	0	0	5.56422	0	0	0	3.68543	0	13.6028	0.754859	0.618322	0	0	0	0	0	0	6.77954
LotjaGi3g1v0471600.2.nasc001	3.02316	0.767551	0.399821	2.03721	1.36536	0.0531343	0.322802	1.23899	0.581341	2.01904	0.898019	0.134193	0.229608	1.12584	0.77019	1.17059	0.518408	2.57221	0.109284	0.555891	0.147351	0.350727	1.44686	0.0084185	0.00726412	0.0306975	0.275663	0.093734	0.102357	0.516708	0	0.289042
MSTRG.16738.1	749.578	910.956	461.311	756.476	584.125	324.16	135.543	239.198	352.132	321.52	181.592	122.973	85.9389	330.166	727.039	361.905	191.791	935.846	439.929	289.145	325.776	149.604	131.449	26.4038	41.6734	35.0831	234.768	80.7168	145.905	135.197	167.96	131.118
MSTRG.16739.1	488.958	694.927	311.738	640.485	446.57	258.508	105.362	168.44	247.939	214.47	114.96	83.3596	36.4368	224.82	522.764	249.931	120.693	798.201	373.287	249.434	209.989	116.263	89.7386	14.5088	19.2694	18.7359	142.43	46.9421	83.5596	69.2086	117.572	96.6764
MSTRG.16740.1	702.186	1029.92	442.01	651.461	502.322	280.495	79.6085	153.152	309.882	242.871	91.9915	93.7925	76.1247	340.135	706.774	300.21	127.242	1066.26	443.366	276.673	365.765	135.224	104.293	18.0337	26.9885	10.2287	177.168	47.5458	158.388	121.872	152.167	103.743
MSTRG.16741.1	568.759	728.436	413.9	598.329	346.991	309.619	180.633	214.674	400.867	504.729	197.842	177.357	116.343	321.907	541.656	293.303	212.224	916.322	424.241	253.404	348.27	180.386	181.756	53.5887	109.03	60.7561	403.883	130.04	100.759	183.075	216.394	215.861
MSTRG.16741.2	0	0	0	0	0	0	0	0	0	0	0	0	0	0	18.7935	0	0	0	0	0	0	0	0	0	0	0	0	0	109.754	0	0	0
MSTRG.16741.3	0	0	0	0	0	0	0	0	0	0	0	0	0	0	0	91.5715	0	0	0	0	0	0	0	0	0	0	0	0	0	0	0	0
MSTRG.16741.4	136.023	56.446	99.0788	100.69	61.7375	51.6697	43.3864	107.243	65.4213	125.118	109.693	63.4726	90.9529	86.7306	110.477	51.1047	94.2397	90.4119	74.9371	101.864	83.4504	55.5751	91.7847	34.8769	55.0333	90.501	136.026	45.8602	200.952	168.829	39.7655	183.785
MSTRG.16741.5	25.7602	28.9361	27.6197	21.6102	78.4706	68.7633	232.587	119.295	46.8507	138.598	165.813	215.065	74.7488	0	32.1939	166.472	53.0848	36.7434	80.2153	48.9064	84.6248	137.944	45.8951	203.16	183.095	197.596	203.101	117.168	86.0829	147.163	225.407	112.935
MSTRG.16741.6	63.0601	47.3301	28.8156	40.2838	21.997	62.0582	137.946	102.393	23.387	122.401	57.1574	86.9153	86.5796	32.7901	66.1841	61.3812	110.022	40.6887	64.4531	25.8285	61.313	89.617	142.9	105.598	109.131	133.008	130.962	52.5451	167.497	115.442	66.3622	129.769
MSTRG.16741.7	0	0	0	0	0	0	0	113.001	53.7772	0	0	0	0	0	0	0	0	0	0	0	0	0	0	0	159.356	154.877	0	83.8654	0	0	0	0
MSTRG.16741.8	17.1266	52.323	46.3679	39.69	30.5902	43.3614	76.7696	155.806	28.7403	102.933	75.6752	109.22	21.4202	15.5188	0	35.144	29.7044	0	128.723	163.623	19.2539	49.6247	77.044	73.9945	148.5	174.623	100.662	67.7995	129.181	55.5387	49.8482	77.0247
LotjaGi3g1v0471700_LC.1	12.049	16.468	19.9057	24.77	60.9878	13.3684	40.641	47.3462	8.06141	75.5605	14.5242	29.0829	5.24056	22.1303	33.519	88.5113	26.3179	92.7349	10.9309	25.449	74.7948	54.8998	49.5571	33.6559	21.7145	30.2415	68.1046	11.3435	87.3253	65.1758	15.5035	33.3874
LotjaGi3g1v0471700_LC.2	3.43021	2.43874	0.957579	1.63279	2.24785	1.20169	1.90876	1.41345	1.30181	3.70557	1.89038	0.97595	2.45206	0	0	1.16428	2.39143	0	0.963298	2.85666	1.81457	2.95822	1.35603	1.67497	0.701133	1.53686	1.37392	0.888835	5.82221	2.14007	1.89662	2.42652
LotjaGi3g1v0471700_LC.3	4.01981	7.11372	1.58719	2.13765	3.30712	1.88063	6.26009	7.26139	2.57995	5.55835	16.1414	3.14093	3.17229	0	4.83103	1.66005	3.36356	7.2993	8.39892	5.36049	4.19923	23.8189	11.8458	6.19165	4.57611	5.65057	3.50893	0.966837	43.212	30.9502	3.131	7.6993
LotjaGi3g1v0471700_LC.2.nasc003	6.61059	19.6112	4.59581	6.42805	8.20797	12.5596	6.15601	2.07633	4.96882	23.3156	5.28154	12.5308	4.38365	0	8.71711	3.568	5.79108	21.517	7.24714	10.0747	10.8262	12.8906	3.37809	5.61607	2.31144	7.44217	10.6152	1.76292	5.82338	4.36956	8.46403	4.22233
LotjaGi3g1v0471700_LC.3.nasc004	5.37635	25.5088	3.09399	3.92509	6.50213	6.68366	2.55762	6.06266	5.2921	10.5243	1.62236	4.23644	3.22146	0	8.91259	2.88343	4.08961	25.7656	3.08268	9.34707	6.335	5.49564	2.44551	6.71983	3.8343	7.69542	10.4719	1.00289	3.42838	3.83998	8.10682	6.45169
LotjaGi3g1v0471700_LC.3.nasc003	2.80828	8.37556	6.66179	9.13722	1.776	11.6015	4.00982	1.8592	0.944462	15.2065	6.75113	14.3733	4.38236	0	6.41285	0.266251	10.0747	9.0051	3.35834	11.6278	6.02705	26.0484	11.3903	33.6634	5.58059	49.6683	8.93103	7.14542	3.93311	8.46053	4.53626	3.33424
LotjaGi3g1v0471700_LC.1.nasc001	0.109187	0.425691	0.36425	0.311092	0.759373	0.322026	0.203276	0.187406	0.0796673	0.134802	0.234866	0.19519	0.093439	0.503628	0.285556	0.32019	0.163116	0.643053	0.326625	0.399547	0.331126	0.379228	0.25068	0.0717131	0.0868789	0.0720401	0.130693	0.247445	0.154516	0.0993668	0.071906	0.0566486
LotjaGi3g1v0471700_LC.2.nasc002	0.0899698	0.522588	0.29453	0.326202	0.515878	0.268355	0.126031	0.179258	0.0767808	0.134802	0.16342	0.13094	0.0870038	0	0.364827	0.227805	0.116243	0.521967	0.221638	1.77846	0.262693	0.231575	0.229267	11.9097	0.049396	0.515916	0.0746815	0.124542	0.0952982	0.0695568	0.0518032	0.0410368
LotjaGi3g1v0471700_LC.2.nasc001	0.307469	1.97821	2.00764	1.26392	0.508312	0.222735	0.853352	0.100653	0.134511	0.0943617	0.161841	0.13338	0.0648667	0.538195	0.923327	1.52808	0.0651526	2.70976	2.11815	0.386421	0.235651	0.22247	1.20762	0.0417807	0.964676	0.0277268	0.712769	1.11825	0.105103	0.0614602	0.0962612	0.025425
MSTRG.16742.1	572.739	770.544	542.375	745.275	525.771	420.818	104.102	267.586	583.274	343.433	740.185	345.647	256.663	326.625	784.772	336.761	312.699	984.85	804.641	237.766	488.596	238.431	145.951	172.318	203.933	48.8732	343.472	81	279.28	257.431	222.341	339.693
MSTRG.16742.2	36.2246	30.9209	72.9218	61.2283	30.7959	57.3443	29.7637	24.4232	38.0839	21.14	267.613	93.6254	225.516	52.0379	101.104	110.853	123.142	24.5501	32.7055	41.7254	45.67	109.73	21.059	278.792	283.417	44.8055	53.3166	35.2492	58.2578	94.315	32.5525	135.069
MSTRG.16742.3	233.278	276.362	567.786	304.972	239.088	370.766	375.765	258.268	325.66	314.832	489.247	411.052	352.392	261.591	558.377	362.461	400.629	745.552	343.176	158.655	433.444	264.698	367.902	361.779	613.221	237.532	670.009	260.174	272.739	323.385	318.444	551.243
MSTRG.16742.4	543.585	697.978	440.894	439.427	482.916	432.006	605.98	667.286	412.919	1046.37	502.38	470.36	292.612	346.092	483.095	432.376	524.134	430.494	559.244	279.541	399.224	451.196	579.067	466.451	482.998	485.962	511.749	488.286	499.602	501.509	482.398	500.899
LotjaGi3g1v0471800.1.nasc001	0	1.54599	0	0	0	0.669278	0	0	0.56864	0.833528	0	1.53916	2.25849	0	4.38873	1.01853	0.374979	0	0.724469	0	1.06512	0.462753	1.25672	1.23721	1.62019	0	0.328928	0	0.385114	0.981156	0	0.618228
LotjaGi3g1v0471800.1.nasc002	91.8574	46.0313	28.0067	34.2984	53.4347	61.9976	59.9404	43.6656	34.1149	57.3187	47.1774	45.3321	163.234	19.8777	43.1721	37.223	41.7773	61.6297	43.5842	37.4945	40.5022	33.5482	44.1732	258.394	201.3	78.7936	37.4072	34.6295	15.3752	38.6519	16.2562	44.7774
LotjaGi3g1v0471800.1.nasc003	142.465	113.515	108.222	125.166	122.256	100.034	88.5531	84.1952	94.2222	138.321	93.4737	115.302	183.843	63.7058	90.7464	119.9	85.0523	137.819	90.0293	60.2636	75.0784	79.8679	91.2047	267.322	209.913	94.531	96.1904	64.4517	69.9991	67.437	61.2202	73.8818
LotjaGi3g1v0471800.1.nasc004	76.9687	65.7306	51.5592	73.1831	76.8046	47.0518	69.8708	61.8992	56.9593	102.278	57.0481	73.3728	175.293	58.7871	69.5603	76.0463	52.5439	89.3562	53.1883	39.8242	72.9846	73.2053	55.0643	264.927	215.097	81.9483	95.6522	44.3188	51.7653	60.7117	39.2537	66.7361
LotjaGi3g1v0471800.1.nasc005	42.8929	33.4511	28.2621	37.4315	33.9757	20.0252	33.1291	21.0091	33.7501	25.0935	17.4528	53.3686	210.734	34.3931	34.6667	33.7978	17.0672	66.2322	22.9994	31.692	43.2318	19.7587	21.6268	294.761	239.726	69.2808	25.9634	25.6114	43.9246	18.1363	17.6978	36.3563
LotjaGi3g1v0471800.1.nasc006	7977.84	5198.51	985.653	150.933	5752.43	183.573	6336.89	6154.86	4157.4	11141.6	0	2808.08	3402.64	1572.9	679.509	5058.52	170.63	69.1911	601.95	2527.62	2467.25	2946.81	4322.63	438.121	824.137	3176.51	4918.87	4255.13	3122.79	2378.39	809.206	3701.41
LotjaGi3g1v0471800.1.nasc007	239.377	12.2547	3464.62	2927.53	314.186	2299.43	64.1844	521.875	3148.47	225.674	2852.75	4124.22	40.3486	2314.85	486.585	2032.99	4970.73	4798.47	1497.16	283.75	3331.09	2092.8	322.512	300.813	321.655	243.084	3229.61	468.969	2795.84	2314.95	1098.35	3512.98
LotjaGi3g1v0471800.1.nasc008	103.697	58.839	59.8622	77.581	84.0964	85.593	76.9379	191.809	57.3593	386.271	61.0819	78.1256	184.72	39.8961	63.0421	60.7902	49.5366	112.514	79.7658	56.2133	52.8687	130.674	43.0959	424.33	209.401	140.094	46.1526	70.2219	31.4413	128.453	41.598	45.1619
LotjaGi3g1v0471800.1.nasc009	782.475	1039.35	701.477	658.344	574.475	547.167	1241	1899.97	982.104	3259.12	1085.47	959.668	634.777	741.487	538.319	755.581	604.506	1061.64	769.531	549.981	901.118	1044.21	610.742	913.133	1011.88	1161.89	1498.61	1275.21	1354.38	1484.97	683.823	1136.74
LotjaGi3g1v0471800.1	216.459	575.568	2674.06	769.155	469.342	1537.26	2282.08	1465.88	689.697	1526.23	3092.74	1976.39	521.402	475.333	123.364	616.755	3031.43	476.393	1039.91	351.414	542.235	1561.87	1816.76	2307.52	2184.82	1061.66	621.579	822.748	634.987	1008.89	1858.58	1370.23
MSTRG.16742.6	1258.55	478.793	664.835	2063.67	371.485	1116.94	1112.55	693.578	1133.21	1133.18	287.548	480.231	377.727	711.168	2451.87	224.963	801.753	577.648	596.83	629.848	742.558	540.729	205.383	1373.37	216.032	184.923	1849.25	763.347	699.241	899.178	717.5	976.344
MSTRG.16742.5	471.704	865.393	1451.52	1113.47	484.551	981.22	660.675	772.304	515.352	1886.62	290.376	998.14	511.694	1084.01	1634.32	1732.87	628.369	774.414	453.205	520.992	1205.65	927.457	504.657	196.762	229.065	335.869	283.135	597.77	92.3839	405.125	665.839	608.723
MSTRG.16742.7	668.881	540.063	66.8683	160.084	706.245	607.671	575.488	185.498	311.043	524.807	405.059	118.104	379.417	124.096	178.193	139.987	275.72	740.311	474.061	159.375	76.4995	135.157	704.478	952.613	403.241	382.025	534.518	190.03	693.052	210.254	411.687	309.3
LotjaGi3g1v0471900.1.nasc001	3.27909	0.446377	0.0789683	0.175989	0.202224	0.0402533	0.0268324	0.0786051	0.132779	0.122071	0.0213156	0.0101662	0.00283148	0.291902	0.0765686	0.0550865	0.0585905	0.329168	0.208131	0.0621517	0.0579471	0.112818	0.00295352	0.00405335	0.00523017	0.0012378	0.0258091	0.0655483	0.00980434	0.0688207	0.0251284	0.0182881
LotjaGi3g1v0471900.1.nasc002	0	0	0.0149399	0.0248874	0	0	0	0	0	0	0	0	0	0	0	0	0	0	0	0	0	0	0	0	0	0	0	0	0	0	0	0
LotjaGi3g1v0471900.1.nasc003	0	0	0	0.0924388	0	0	0	0	0	0	0	0	0	0	0	0	0	0	0	0	0	0	0	0	0	0	0	0	0	0	0	0
MSTRG.16742.18	161.357	863.035	396.662	700.084	448.843	284.874	112.185	256.158	328.894	316.913	179.733	116.333	78.4259	326.965	657.622	345.043	175.935	912.327	371.437	121.012	442.561	155.862	123.822	11.5271	18.3091	11.3046	174.04	58.6821	199.537	126.755	147.943	123.939
MSTRG.16742.25	653.898	310.848	150.023	0	0	0	0	0	0	0	0	0	0	0	98.5961	0	0	0	150.591	56.8522	0	0	0	7.30351	25.3396	5.85926	0	0	0	0	0	0
MSTRG.16742.26	0	0	0	0	0	0	0	0	0	0	0	0	0	0	52.9134	0	0	0	0	155.304	0	0	0	0	0	0	0	0	0	0	0	0
MSTRG.16742.27	16.4584	26.8523	16.7712	16.119	12.293	9.0645	3.95046	6.42693	8.92043	6.90862	3.85694	2.70867	1.99285	13.4405	27.78	9.89548	4.481	39.2486	14.7429	8.19476	13.2572	4.56301	0.977984	0.283735	1.23519	0.284447	5.29196	0	4.30371	3.31959	6.26858	3.7339
MSTRG.16743.1	461.536	481.045	221.139	296.929	296.011	118.456	11.0976	26.673	244.161	99.1839	7.91165	46.635	48.8228	228.951	523.394	143.271	10.2538	693.384	203.972	125.121	36.6077	78.4412	70.6131	5.99116	2.05459	1.82601	128.074	29.3453	21.5593	89.9999	90.2354	52.3674
MSTRG.16743.2	0	0	0	0	0	0	0	0	0	115.962	0	0	0	0	0	0	0	0	0	0	0	0	0	0	0	0	0	0	0	0	0	0
LotjaGi3g1v0472000.1.nasc001	420.416	507.639	377.002	321.851	316.248	142.146	107.6	282.424	188.276	247.529	297.475	86.9564	56.9434	185.228	355.617	331.332	175.066	416.775	285.802	256.099	135.866	145.943	220.501	75.4912	46.7048	152.072	239.13	144.559	204.783	158.734	130.366	133.033
LotjaGi3g1v0472000.1	376.001	368.163	171.696	435.534	213.828	241.418	184.521	70.9498	186.215	326.908	0	195.042	114.085	132.552	471.332	133.102	197.294	592.371	297.708	156.317	265.042	154.399	0	154.398	134.247	0	269.591	62.0146	50.2119	59.1862	129.201	192.268
LotjaGi3g1v0472100.1	444.291	361.11	144.739	260.496	436.544	169.642	111.877	59.1614	113.91	167.198	56.6387	47.637	27.2049	88.1027	181.458	135.1	35.4163	378.563	158.436	186.62	150.393	80.1284	70.3835	0	0	0	81.0311	39.5787	17.58	38.1433	57.6183	42.1987
LotjaGi3g1v0472200.1	1074.6	627.77	584.928	1394.21	508.651	2068.36	1139.66	1315.11	1352.04	4335.27	50.6933	1921.65	545.279	174.473	1891.08	2877.28	4404.01	1046.99	1204.78	742.862	522.943	2527.07	2509.94	3846.52	2659.67	2768.28	2728.38	1488.91	866.812	2088.08	2593.8	4012.09
MSTRG.16700.1	115.556	183.478	94.9796	97.0367	102.144	89.738	34.7492	47.5695	4.78524	4.80196	7.58362	47.3934	9.35677	579.224	194.781	109.92	173.798	89.8547	133.549	400.356	34.5977	4.96678	19.1709	1.58891	6.23698	3.34405	29.178	5.63289	9.80826	23.5812	82.6246	9.25335
MSTRG.16700.4	828.472	1251.11	1096.28	892.162	1022.4	1058.39	1159.03	864.774	1029.24	1139.43	957.801	703.988	560.909	0	1027.91	1038.84	1212.75	905.48	762.142	156.967	1280.57	954.831	1085.38	1121.77	1145.84	636.589	1035.84	640.852	971.997	784.375	394.843	927.887
LotjaGi3g1v0472200.1.nasc003	250.541	455.606	342.315	325.675	411.916	352.824	308.707	357.61	503.065	726.971	265.229	258.051	215.058	272.468	547.212	334.76	564.7	532.004	349.071	200.856	448.222	395.934	433.158	458.536	464.278	514.501	363.752	235.836	456.92	463.448	404.081	617.193
LotjaGi3g1v0472200.1.nasc002	96.8441	137.555	142.26	134.242	102.875	138.76	159.853	112.679	98.7632	172.794	88.6398	83.7658	59.2645	74.9815	128.238	147.322	189.451	104.249	120.612	80.0703	116.792	100.853	141.729	131.046	149.648	130.06	112.682	82.5322	117.932	111.473	97.3216	154.87
LotjaGi3g1v0472200.1.nasc001	406.627	562.316	428.827	413.728	422.811	375.859	310.435	448.263	483.249	533.486	357.352	325.226	275.559	337.214	505.451	599.393	497.8	551.939	397.136	271.676	764.941	409.137	479.777	451.384	550.621	497.374	486.449	288.178	615.754	510.881	340.291	649.803
LotjaGi3g1v0472300.1	9.71935	20.8033	9.45627	25.5344	4.98063	1.39652	2.29336	3.41789	0.648885	32.3346	7.45257	0.514814	1.02551	0	5.31566	0.80277	17.9338	11.2552	4.63107	0.373296	3.77705	2.65499	1.09945	1.53684	3.71284	0.472593	3.11356	11.6974	4.31979	7.38553	14.0669	4.05194
LotjaGi3g1v0472300.1.nasc003	76.6927	6.88727	39.0352	99.0384	23.2613	9.50407	5.30591	17.3847	27.0794	39.912	19.7162	8.76038	19.8358	3.48507	24.2804	8.8781	0.746677	83.0174	17.7888	7.40068	16.8041	18.6396	17.1924	14.4324	11.3315	17.3461	7.5022	24.5511	20.0875	22.0028	8.99404	23.7781
LotjaGi3g1v0472300.1.nasc002	64.3869	66.3273	67.7811	75.4718	41.7504	22.5461	11.3692	27.1725	22.1296	17.2637	13.0582	8.51151	9.80697	85.2403	90.0375	25.5314	17.392	199.61	28.3513	26.3106	14.8549	12.8265	10.2015	9.00966	6.957	4.1964	18.705	11.1403	11.1617	9.72875	36.6875	16.0052
LotjaGi3g1v0472300.1.nasc001	222.189	193.118	67.8679	177.504	103.272	50.4803	18.9185	19.6657	36.6366	33.7006	20.6134	15.5375	15.7397	53.3231	204.821	53.6829	28.7637	296.873	103.007	54.2631	34.8516	15.4906	21.7457	9.92946	9.01594	10.1017	33.7264	6.91665	12.8919	11.0529	20.3208	24.2478
LotjaGi3g1v0472400_LC.1.nasc001	101.364	147.98	70.7129	145.451	105.95	76.2542	24.1512	23.4454	40.8462	40.4505	30.4884	35.0561	14.7453	13.5706	162.331	72.336	48.6113	157.549	86.1835	51.6816	47.7859	29.3743	34.0002	5.24316	23.1182	14.7563	40.4044	34.1359	20.584	20.1807	35.1609	21.3811
LotjaGi3g1v0472400_LC.1.nasc002	90.2991	158.217	62.0527	112.583	130.118	72.186	18.9299	27.6882	36.3601	40.5298	34.4938	29.6299	13.9178	15.0824	132.648	52.0969	60.6772	147.751	93.3944	72.2056	44.6424	38.7046	29.4968	20.9212	31.8294	12.993	39.9942	22.8678	17.9388	29.7979	23.9107	14.6648
LotjaGi3g1v0472400_LC.1.nasc003	1.51376	52.6387	0.157225	0.519968	9.53274	1.09382	0.334999	14.6249	17.0615	12.7306	6.33587	1.93035	0.474145	2.38227	37.5772	9.69522	35.766	1.51182	8.19018	9.47833	9.26767	1.81657	9.33091	5.68872	9.84405	8.48935	24.1485	4.53561	1.76713	16.3823	4.17944	5.54175
LotjaGi3g1v0472400_LC.1.nasc004	112.667	179.715	149.53	95.891	88.4752	123.678	89.8175	117.6	112.527	212.941	68.879	84.5226	57.1419	73.6511	152.067	139.899	144.765	172.277	119.341	75.8922	82.4305	87.0392	105.304	91.9138	123.724	114.363	173.504	123.665	125.681	158.973	98.0009	156.903
LotjaGi3g1v0472400_LC.1.nasc005	62.5613	55.7166	42.2025	35.2298	29.8797	22.8864	18.9685	26.9448	26.4871	69.6329	21.4072	27.0969	11.5862	16.4373	35.7332	30.0095	32.3658	70.797	32.3328	18.2116	25.2445	28.1072	39.7252	30.0319	33.4565	30.7054	36.6269	41.866	29.2765	40.892	25.4493	34.6159
LotjaGi3g1v0472400_LC.1.nasc006	37.209	49.6698	37.6173	31.5439	27.2005	33.1687	18.0041	23.2403	18.2392	39.6806	12.6149	18.4447	13.0336	14.1501	39.1121	27.39	35.3582	55.2191	36.9743	16.6621	35.2528	31.3156	41.8137	22.3701	33.8529	27.8892	38.4906	19.8418	26.0921	45.0014	17.1759	39.0023
LotjaGi3g1v0472400_LC.1.nasc007	24.8413	40.6911	35.5649	29.36	27.6511	38.4102	19.2811	14.0329	14.6767	44.3081	26.4223	25.0303	12.7183	15.5582	27.4611	31.0165	23.8941	32.1468	25.1661	16.1328	21.6512	18.2402	35.0683	17.3172	26.2444	24.7192	21.7356	16.4779	32.1284	36.2545	24.2567	26.4491
LotjaGi3g1v0472400_LC.1.nasc008	469.71	744.992	565.305	531.711	449.93	490.928	432.379	467.539	385.608	665.492	415.676	373.96	256.684	317.881	568.117	547.495	474.844	605.946	404.385	401.205	508.071	440.538	441.64	380.402	509.061	475.198	615.672	426.386	555.375	665.133	415.727	589.27
LotjaGi3g1v0472400_LC.1.nasc009	51.2015	83.8612	58.285	60.3465	51.0265	44.3564	41.5085	42.4703	41.0916	52.7429	45.3849	53.4809	28.2147	41.9403	70.1531	66.3011	59.6906	84.5562	38.837	46.8203	44.0939	45.7128	39.5022	44.4303	42.4379	40.8574	69.4758	45.1067	61.3493	85.0356	60.3828	73.5388
LotjaGi3g1v0472400_LC.1.nasc010	455.835	599.828	542.781	456.635	431.689	408.204	403.712	502.279	448.55	761.656	362.324	433.619	197.572	391.134	573.567	412.56	430.571	653.182	452.407	204.879	424.955	370.103	418.428	343.324	445.537	398.658	540.986	427.338	532.433	479.233	409.477	530.081
LotjaGi3g1v0472400_LC.1.nasc011	309.028	311.586	309.683	225.34	195.053	209.507	202.287	175.195	138.04	315.706	193.111	130.448	106.396	140.714	257.782	176.095	250.863	369.181	168.653	128.639	206.495	196.951	178.631	144.915	184.719	141.954	267.771	235.468	290.513	242.667	207.233	311.62
LotjaGi3g1v0472400_LC.1.nasc012	157.646	157.103	159.754	135.022	88.6905	116.089	132.459	96.5199	89.2799	186.058	109.982	70.939	68.1741	70.6121	168.107	111.709	148.629	247.968	84.9022	85.8774	134.947	118.993	122.834	121.855	100.223	117.513	207.719	107.492	166.875	143.271	139.263	148.494
LotjaGi3g1v0472400_LC.1.nasc013	19.7855	18.8567	40.939	26.9157	154.441	6.74377	133.907	138.669	66.3883	108.429	28.7631	13.3522	107.026	47.6972	52.8684	51.5219	47.1695	113.5	148.938	164.592	108.75	18.6748	34.6038	28.1483	113.988	64.3403	230.388	20.0227	10.8852	48.2448	204.734	139.707
LotjaGi3g1v0472400_LC.1	913.73	932.632	377.733	1136.54	1074.03	841.018	1105.07	1062.61	1082.55	1755.05	525.276	931.202	682.008	623.385	1516.96	1719.41	2255.89	474.717	811.794	847.853	921.07	478.133	543.757	1685.82	1082.09	1635.73	1793.87	771.438	1442.49	1079.22	1043.99	1365.85
MSTRG.16702.3	123.584	194.092	313.283	352.723	293.601	331.958	168.299	136.89	96.5655	532.684	158.714	82.1421	151.392	275.042	122.601	406.368	108.562	409.942	370.754	190.612	146.746	256.162	338.333	338.505	512.312	330.983	150.007	448.058	425.925	333.309	520.673	665.278
MSTRG.16702.2	53.622	218.024	35.9754	28.7982	25.5738	33.3979	11.0289	22.3344	35.0831	4.53385	4.60575	11.0579	11.7295	24.4223	168.293	338.592	0	0	3.70216	0	0	0	18.6216	3.29506	0	4.3843	0	0	34.5544	16.2811	4.25018	1.45636
MSTRG.16702.1	1298.49	1388.14	1314.27	1207.6	965.67	978.994	874.462	796.238	973.73	1457.76	830.795	836.304	491.426	670.736	1164.65	699.898	959.366	1541.28	872.404	548.855	839.906	784.043	753.276	596.122	493.217	278.973	807.102	590.509	554.057	691.489	595.427	819.669
MSTRG.16703.1	40.3274	116.718	22.168	54.258	45.755	10.8426	1.24893	5.87765	28.2219	10.6891	4.24141	3.94406	2.085	21.1749	68.3496	41.2259	2.9328	70.7747	31.2271	17.5507	23.1612	5.82301	3.9448	0.0517582	0.455025	0.407237	6.92342	1.23624	7.55561	2.24569	4.25753	1.96709
MSTRG.16702.18	1.52599	0	2.59172	3.34024	2.88066	1.32138	3.93095	5.23587	2.43043	3.74751	5.78127	5.35553	1.96351	4.76838	0	0	0	0	0	0	0	0	0	0	0	0	0	0	0	0	0	0
LotjaGi3g1v0472500.1	5.62005	3.90852	7.4593	6.4085	9.85396	4.13857	5.27704	7.59259	3.39741	9.42494	11.8041	11.4211	2.58051	3.63774	7.39473	44.9901	8.75904	9.67754	2.93471	0.689845	9.3946	11.5835	4.1556	25.9187	0.128139	7.62957	11.0908	18.0871	3.54133	4.29007	7.95837	4.59567
MSTRG.16702.20	20.9472	66.115	30.39	40.9175	62.3153	65.0563	2.16692	35.8641	38.8823	24.4262	34.7942	87.2504	1.1694	33.334	86.6387	49.5256	26.3821	19.8077	26.6801	48.6818	76.7396	21.6726	60.3925	1.28709	12.6785	0	53.0601	0.17272	0	6.26269	69.5157	2.50815
LotjaGi3g1v0472600_LC.1	251.325	419.757	169.909	269.237	183.14	106.06	152.301	197.598	262.164	349.857	119.975	140.363	111.136	186.361	295.612	301.807	135.234	232.359	205.106	94.6165	167.795	121.807	126.033	110.372	103.697	246.722	190.667	86.6991	190.688	133.806	119.39	139.311
LotjaGi3g1v0472700.1.nasc001	73.4005	75.1252	19.3671	15.1769	34.656	16.6064	26.7011	43.6839	24.1369	79.32	12.1507	24.4484	15.7222	47.2743	38.5906	12.4312	24.9436	41.4352	20.3391	9.05639	26.5066	13.1067	38.4124	36.6566	13.5798	27.5013	13.5393	8.17879	14.4508	22.9004	7.35606	21.9105
LotjaGi3g1v0472700.1.nasc002	21.9439	26.4125	5.96744	11.6331	14.8855	0.0987547	17.6907	12.492	14.8458	35.0381	3.41918	8.83926	12.0598	15.1079	21.9112	7.29838	14.1972	29.8779	0.149191	4.23095	27.4128	11.8451	17.3874	14.2619	4.08796	2.58032	0.435459	2.1218	12.5656	13.3093	9.38025	16.0806
LotjaGi3g1v0472700.1.nasc003	48.2963	29.0308	11.1929	8.63236	19.7726	8.97273	15.8864	25.5529	13.9377	50.2873	6.85336	12.1441	5.88511	27.4892	28.8249	20.7131	14.7057	23.3298	30.9084	12.7955	32.7395	28.8198	23.4727	5.89794	6.47524	12.9224	1.44805	3.08339	10.1898	17.4131	4.83471	10.6374
LotjaGi3g1v0472700.1.nasc004	42.0788	68.1585	42.0659	18.7011	39.4599	29.8518	25.9783	50.7401	34.0485	83.9722	40.279	29.8458	31.2802	25.1209	63.5556	44.4198	28.4942	54.6031	42.6031	20.8803	57.6237	29.3478	49.1636	19.5992	26.7064	9.85093	42.2516	15.3311	18.8977	19.6124	14.9997	28.8431
LotjaGi3g1v0472700.1.nasc005	53.3643	67.9037	23.4614	8.87324	23.643	11.3745	16.1812	14.8722	23.7351	25.894	10.8635	11.3007	9.90891	13.8457	23.0481	17.1003	25.1194	28.4401	7.0341	7.95657	18.0602	13.7765	13.3702	12.9464	7.63489	4.29122	9.01999	6.38211	8.71841	10.7044	3.37533	21.8124
LotjaGi3g1v0472700.1.nasc006	62.0573	77.7512	29.6565	24.9905	29.6272	24.8443	13.5475	18.6869	24.7327	41.642	31.9158	25.5256	10.8948	8.72875	26.8405	16.7354	23.1564	30.4375	25.3147	9.14672	23.9421	20.187	22.4951	24.6135	7.14528	9.49568	18.1932	15.3996	11.3283	8.51795	16.7665	25.5008
LotjaGi3g1v0472700.1.nasc007	28.7301	42.653	22.454	11.3015	31.8503	26.9981	28.159	20.3626	15.8486	14.3063	17.8558	17.4622	5.82024	16.879	36.0989	24.8543	15.6001	44.8492	10.3353	17.2913	39.1375	28.952	30.3426	17.4017	12.0922	27.024	38.6197	7.37615	1.72635	11.089	26.2113	21.3753
LotjaGi3g1v0472700.1.nasc008	66.4466	114.255	41.7842	61.8753	17.987	28.1494	21.4794	34.9103	50.322	57.151	18.9326	19.2445	11.7846	24.5587	69.9972	37.8387	24.5705	94.4536	38.8665	20.5656	48.9029	33.4584	26.6839	21.0288	20.1905	15.3413	29.2988	2.7409	10.6801	13.78	21.8753	20.6241
LotjaGi3g1v0472700.1.nasc009	1.44126	0.706582	0.692929	3.07626	2.15981	0.129347	3.56912	0.200827	0.569217	0.114582	0.371839	1.20449	0.830654	1.38174	17.7315	0.453889	0.189833	6.44347	4.76185	1.15733	0.634658	0.119944	0.37842	0.744569	0.0366112	0.157944	0.76933	0.0255638	0.529826	6.08751	0.134147	6.64573
LotjaGi3g1v0472700.1.nasc010	0	12.4931	9.08633	0.264873	0.54064	5.0585	0	0.610628	0.0663894	0	2.15722	0.636401	0.0579167	0.620293	0	0	0	0.296251	0.67044	0.620359	0	0	0	3.93923	1.66959	0	0.153207	0.907188	0.517277	4.37545	0	0.291718
LotjaGi3g1v0472700.1.nasc011	0	0.513878	0.198488	2.38208	0	0.174431	0.34191	0.342699	1.49809	9.96265	0.232498	1.24027	0	0	0	8.30371	0.161241	0.686551	0.523705	0.203827	1.92771	0.208219	0.314919	0.903897	1.81109	0.227508	0.401962	0.157644	0.217264	0.183645	4.42338	1.69321
LotjaGi3g1v0472700.2.nasc011	0.581746	0	0.0789683	13.9289	3.01066	0.0268355	0	0	1.32548	0.0284583	0.140525	0.814512	0.507865	0	3.40775	0.149766	0.245611	1.55297	1.96957	5.3987	0.426049	0.138549	0	1.99456	0.0127849	0.0740206	0	0.0750528	0.0988277	0	0.0452312	0.535708
LotjaGi3g1v0472700.1.nasc012	0	0.399562	0.212716	0	0	0.141155	0.330527	0.34222	1.39533	0	0.287761	0.449344	0	0	0	0	0.217488	0.585449	0	0	0.583886	0.182885	0.154691	0.435267	0	0.158191	0.197137	0.128802	0.203146	0.145738	0	0
LotjaGi3g1v0472700.2.nasc012	0	0.643436	0	0	0	0	0	0	0.611937	0	0	0.892995	0	0	0	0	0	0.69478	0	0	0	2.74604	7.81908	0	0	24.3627	0	0	0.0141182	0	0	0
LotjaGi3g1v0472700.1.nasc013	0	0.449643	0.217696	0	0	0.174431	0.339877	0.360913	0	0.117578	0.295655	0	0	0	0	0	0.23155	0	0	0	0.594923	0.268785	0.351838	0.428096	0	0.318363	0	0.12913	0.200793	0.166715	0	0
LotjaGi3g1v0472700.2.nasc013	0	0.425691	0.189239	0	0	0.165307	0.24759	0.326403	0	0.273349	0.231314	0	0.293702	0	0	0	0.24233	0	0	0	0.52042	0.236325	0.241081	0.316161	0	0.260929	0	0.107827	0.205499	0.113352	0	0
LotjaGi3g1v0472700.1.nasc014	0	0.712026	0.233348	0	0	0.157256	0.402486	0.371937	0	0.0366962	0.328418	0	0	0	0	0	0.24608	0	0	0	0.63521	0.296891	0.414231	0.63014	0	0.344357	0	0.184846	0.222755	0.185853	0	0
LotjaGi3g1v0472700.2.nasc014	0	0.626016	0.202756	0	0	0.147059	0.291091	0.335989	0	0.506258	0.256182	0	0.322017	0	0	0	0.241861	0	0	0	0.55574	0.260868	0.280584	0.401905	0	0.303509	0	0.151089	0.226676	0.125129	0	0
LotjaGi3g1v0472700.1.nasc015	0	15.695	5.70563	0	0	3.36625	4.78796	6.54196	0	0	6.78429	0	0	0	0	0	4.25179	0	0	0	5.64791	7.58377	10.8442	2.38774	0	2.97568	0	1.36635	2.39461	1.99359	0	0
LotjaGi3g1v0472700.2.nasc015	21.7788	14.8328	5.01484	19.3819	16.3059	3.1462	3.67035	5.87909	11.2545	14.5587	5.29456	2.28779	3.07396	5.81885	25.7964	6.33093	4.39147	29.2043	20.5037	2.91302	4.95475	6.65747	7.34799	1.53653	2.65635	2.65707	5.59782	1.12088	2.4401	1.41653	6.73442	11.7249
LotjaGi3g1v0472700.1.nasc016	0	26.6182	11.7044	0	0	6.58597	7.0427	3.83967	0	0	10.0543	0	8.93693	0	0	0	6.37089	0	0	0	7.94261	6.48726	4.42105	4.8291	0	1.90844	0	0.964215	0.863958	1.3455	0	0
LotjaGi3g1v0472700.2.nasc016	37.1715	25.167	10.1584	26.7166	37.4686	6.25268	5.22297	3.46198	12.6838	17.4292	7.95309	10.8005	2.27291	6.17892	22.8616	14.6559	6.22559	33.4012	10.6184	10.6843	7.02705	5.71099	3.39987	2.93774	4.22365	1.69777	11.7316	0.794445	0.878861	0.911967	5.30674	15.3143
LotjaGi3g1v0472700.1.nasc017	0	31.0624	14.0258	0	0	14.4219	7.30899	10.5417	0.834198	0.493527	14.2921	0	0	0	9.28282	0	8.20032	1.36252	0	0	10.8736	6.68479	12.6702	13.5756	0	5.2671	2.27394	2.63865	8.84783	3.76196	0	3.76958
LotjaGi3g1v0472700.2.nasc017	28.1981	29.3673	12.6228	22.5657	26.2685	13.9926	6.61866	9.98717	17.7566	31.3476	13.4742	14.5734	10.8284	13.3123	30.2833	12.8713	8.01705	36.1086	24.6092	14.6867	10.5817	6.28497	11.7569	8.749	10.3104	6.53114	19.1333	2.81989	8.30898	2.9799	16.8554	13.7107
LotjaGi3g1v0472700.1.nasc018	6.49529	21.143	14.0869	3.00426	0	10.3016	11.2879	9.04007	9.13461	8.72771	12.2403	0	5.10877	0	5.37782	0	6.25887	0	0	0	11.8803	9.27446	8.36437	10.4788	0.760409	4.10257	0	2.89166	3.40289	5.27086	0	0
LotjaGi3g1v0472700.2.nasc018	18.7949	20.1011	12.6612	20.7543	24.3488	9.84542	8.62134	8.63267	13.2456	23.9117	10.2082	19.5275	2.56352	11.3391	24.1164	8.70423	6.32496	18.7955	21.2036	6.48578	10.9216	8.57736	6.71557	6.46852	12.9179	8.83643	19.2964	2.99621	3.1817	3.58015	12.8932	13.1732
LotjaGi3g1v0472700.1.nasc019	0	18.3907	10.5661	0	0	10.1025	7.67001	9.3382	0	2.93045	10.9104	0.407459	0	2.32562	0	0	5.52672	0	0	0	8.74394	10.6433	10.7693	13.5098	5.81885	6.24373	1.14603	3.52814	8.48585	12.4168	0.461203	0
LotjaGi3g1v0472700.2.nasc019	6.69969	17.6254	9.72661	27.6419	8.15019	9.48099	6.68412	8.69018	25.2147	51.2504	10.8627	18.1291	14.622	22.6863	24.3659	19.8793	5.66875	25.9714	11.5719	13.0712	8.37032	10.1129	8.67818	7.72787	12.5777	13.1824	34.1987	4.82861	7.84661	8.48114	8.57614	8.63556
LotjaGi3g1v0472700.1.nasc020	6.84032	15.216	16.9575	0	0	6.62945	5.52382	10.3236	0	4.61024	10.8915	1.93116	8.10319	0	0	0	6.4937	0	0	1.44184	10.1407	7.01137	5.01102	5.59144	0	4.61973	0	1.05139	4.45235	1.37936	0	0
LotjaGi3g1v0472700.2.nasc020	12.6351	14.4702	14.8709	24.4652	22.0108	6.34445	4.60583	9.32094	25.2846	18.2388	9.56045	10.9624	2.72234	6.86403	21.0636	18.8637	6.34886	23.2228	9.49054	6.25609	9.31182	6.22401	3.91563	3.72846	3.45191	4.68236	12.1791	0.864582	4.08096	0.940673	0	9.03032
LotjaGi3g1v0472700.1.nasc021	0	11.1801	11.8388	0	0	7.24398	6.75323	12.8309	0	1.53525	5.98337	0	0	0	0	0	5.91857	0	0	0	10.7622	5.92593	6.08314	5.07573	0	4.0038	0	2.9464	2.62364	2.80104	0	0
LotjaGi3g1v0472700.2.nasc021	15.4058	10.5868	10.5867	17.0772	10.6388	6.79583	5.19451	11.5919	13.8569	17.728	4.7897	10.735	9.06126	8.90927	15.4407	12.5253	5.78968	15.0924	7.42949	5.74073	9.53754	5.08831	4.16299	3.33684	5.40451	5.79416	7.42587	2.41873	2.54207	1.91005	6.77308	13.8771
LotjaGi3g1v0472700.1.nasc022	0	11.9792	8.40976	0	0	3.26052	6.32554	6.40296	0	2.9372	9.70966	0	4.25855	0	0	0	6.34605	0	0	0	6.15232	5.81628	6.20608	6.6213	0	2.5781	0	2.41677	1.89263	3.36522	0	0
LotjaGi3g1v0472700.2.nasc022	13.7715	11.4948	7.61439	11.9939	12.412	3.12043	5.2746	5.79377	16.27	18.7308	7.79283	9.1044	2.36866	3.78801	13.7733	8.25838	6.2134	9.49297	11.8573	7.74889	5.59934	4.92205	4.71419	3.87313	5.21186	6.71706	5.02837	1.993	1.90949	2.30163	2.96554	8.71095
LotjaGi3g1v0472700.1	0	0.620573	0.285282	0	0	0.188922	0.350041	0.363788	0	0	0.123157	0	0	0	0	0	1.03119	0	0	0	0.59989	4.12995	0.439705	2.29326	0	5.27725	0	0.0714476	0.219225	0.108567	0	0
LotjaGi3g1v0472700.2	0	0.0707671	0.271053	0	0	1.14534	0	0.271284	0	0	1.22407	0	1.04405	0	0	0	2.63142	0	0	0	2.24448	50.5557	44.3298	221.498	0	59.6829	0	4.17575	0	23.7553	0	0
MSTRG.16702.23	8.39339	5.25092	2.75108	6.65826	6.07636	3.7194	4.26351	1.32239	9.54853	6.53867	2.48643	5.16766	0.794875	3.84322	16.6631	7.76203	3.81072	11.7313	5.98301	3.5963	2.90287	2.71516	4.20027	3.27417	2.4207	1.03604	5.23485	0	12.0287	1.29692	8.59701	2.158
MSTRG.16702.27	0	0.517144	0.495864	0	0	0.192142	0.31711	0.335989	0.676018	0	0.130657	5.89515	0.226004	0.508909	0	0	0.752302	1.71285	0	0	0.668323	0.657514	0.994967	0.341729	0	0	0.369564	0.0920953	0	0.124393	0	0
MSTRG.16702.21	0	0	0	0	0	2.97713	4.56029	4.08555	0	7.92638	0.427496	0	5.05806	0	0	5.75768	3.20138	0	0	0	4.3659	0.851482	1.79906	4.32524	2.36084	0	0	0	1.58399	3.11423	0.583366	0
MSTRG.16702.22	58.0034	94.1322	49.3495	36.5942	58.6086	45.3107	10.4959	21.1414	38.1156	41.4443	30.038	24.4577	4.62278	42.0378	49.4985	52.4693	29.9243	81.8676	41.1056	52.8038	30.766	21.3433	7.34024	24.5889	17.3833	11.4296	23.5977	12.8317	8.38428	8.49145	15.292	24.5837
MSTRG.16702.24	100.938	155.126	45.5256	104.875	68.9083	75.0139	69.9546	61.5167	58.5162	55.0091	39.4461	94.4289	20.0152	54.3183	156.122	57.5464	62.4392	96.0419	91.6299	53.1447	78.0161	55.4987	42.3819	35.9937	32.1112	41.9927	44.7749	33.6063	103.978	54.0898	35.9391	47.654
MSTRG.16702.25	7.98897	7.2324	9.82479	5.65832	9.46602	15.0472	12.4551	13.5805	6.67993	6.31774	7.83783	6.80075	0	3.43417	7.78388	2.52709	10.9756	7.28285	3.3829	3.63954	14.9062	12.6816	8.47217	3.80017	4.67258	15.6617	11.9161	10.0014	1.964	10.3095	9.91916	6.45571
MSTRG.16702.26	45.2889	39.3585	19.4625	41.4437	16.158	19.9447	9.32508	36.6477	38.9608	24.6314	19.2819	19.4145	17.5575	20.7006	15.565	36.2595	16.058	39.1792	26.1183	14.8164	34.4272	45.3799	33.7687	23.6095	14.3243	11.2039	10.272	4.92923	5.94182	15.007	28.5815	13.4279
MSTRG.16702.64	0	0	0	61.6389	0	3.72906	9.60519	13.4755	4.96824	350.803	9.99623	0	7.11732	0	0	148.546	15.5874	0	0	0	0	2.51209	6.35339	3.70383	116.074	0	0	0	2.55697	1.86846	4.71641	99.1274
MSTRG.16702.65	481.017	566.499	348.527	434.967	352.601	227.243	157.336	191.022	191.472	129.744	139.693	136.185	84.8675	193.639	477.127	249	168.517	586.734	302.278	176.195	227.787	120.838	107.396	99.0212	0	24.9063	215.16	76.524	66.9303	66.7388	101.494	95.5033
LotjaGi3g1v0472800.1.nasc001	549.247	575.242	254.003	353.895	290.485	228.919	110.952	165.065	213.698	218.072	194.267	174.6	152.172	185.886	358.291	322.991	208.972	515.119	377.085	175.718	213.815	110.052	144.065	113.751	97.0202	140.968	176.505	156.536	170.524	148.152	129.852	196.75
LotjaGi3g1v0472800.1.nasc002	80.5334	156.941	251.894	209.339	253.169	106.431	189.563	176.607	132.352	366.907	110.428	188.546	59.8776	140.916	126.356	171.965	132.133	162.596	155.062	68.419	177.665	121.765	127.565	75.86	115.647	143.208	223.463	141.47	143.262	180.108	79.3753	192.415
LotjaGi3g1v0472800.1.nasc003	14.2467	12.7762	74.5852	12.9361	40.2275	42.9868	25.9311	40.3776	0	49.0284	14.1551	31.0352	37.2765	19.5752	43.382	35.1142	15.5523	32.7663	24.3256	12.999	22.8438	20.907	4.14268	22.4082	9.77984	33.0058	52.5264	10.0154	24.0379	6.906	19.3555	32.345
LotjaGi3g1v0472800.1.nasc004	0	0	0	0	0	0	0	0	0	13.3986	0	0	0	0	0	0	34.9415	0	0	0	23.1369	0	17.1348	0	6.55631	0	21.1728	0	0	2.86986	0	0
LotjaGi3g1v0472800.1.nasc005	0	0	0	1.25592	0	0.513632	0.552097	2.51776	0.450871	6.56563	0.489864	3.69682	0.679299	0	0	0.67194	0.348262	0	0	0	0	0.305995	0.4877	0.482972	0.590719	12.2354	0	1.06483	0.63336	6.69291	13.0811	1.21505
LotjaGi3g1v0472800.1.nasc006	0	0	0	2.67984	0	0.835658	1.6132	0.819602	0.588845	1.07093	0.712494	0	0.954725	0	0	0.806787	0.503878	0	0	0	0	0.317079	0.437859	1.27618	1.21282	5.709	0	1.1294	2.01263	0.853451	1.4041	2.12187
LotjaGi3g1v0472800.1.nasc007	0	0	0	1.52257	0	0.491627	0.54356	0.724701	0.424892	0.578153	0.516706	0	0.458443	0	0	0.5457	0.369823	0	0	0	0	0.324996	0.540494	0.462706	1.32701	0.61296	0	0.890801	0.565122	0.593993	0.492517	0.91173
LotjaGi3g1v0472800.1.nasc008	0	0	0	1.26659	0	3.43065	0.580963	3.86891	0.42547	5.94928	0.616179	4.7724	0.503489	0	0	1.81671	0.366542	1.44481	0	0	0	0.517381	0.503944	0.498562	0.686896	9.87098	0	0.829513	0.630615	4.61283	0.554372	0.878722
LotjaGi3g1v0472800.1.nasc009	58.5153	53.0383	34.7446	38.1461	26.847	17.0293	32.3469	26.7147	7.59033	45.8313	23.1626	23.7603	7.85685	19.7692	42.5109	57.4242	18.3013	28.9644	23.0848	21.2617	38.3891	42.7008	8.63019	15.5387	12.005	20.7458	36.8356	51.6812	11.3111	9.90871	20.753	29.8159
LotjaGi3g1v0472800.1.nasc010	0	0	0	0	0	0	0	0	0	22.0087	0	0	1.08575	0	0	0	0	0	0	0	0	0	5.98974	6.90223	9.62903	7.738	0	23.031	0	5.25283	0	0
LotjaGi3g1v0472800.1.nasc011	92.0679	203.1	114.009	95.0875	130.937	98.452	39.6689	46.2184	30.2262	108.625	43.9196	21.9764	16.4499	69.0748	142.618	85.2325	43.8552	225.48	104.954	80.4528	26.0072	36.8406	15.345	4.64358	11.9939	16.8614	22.3699	20.6906	23.6661	19.8057	34.9498	45.4585
LotjaGi3g1v0472800.1.nasc012	0	0	0	52.0084	0	4.27436	10.561	16.0436	1.7521	20.0638	9.18032	0	13.0222	0	0	9.26313	2.81047	0	0	0	0	1.57827	11.1961	2.92091	3.13055	8.677	0	20.2456	12.026	14.7534	11.6267	8.25241
LotjaGi3g1v0472800.1.nasc013	63.3894	116.584	46.624	74.5981	53.5757	52.0191	49.6046	85.9049	35.0779	100.673	38.603	56.5982	42.0565	30.8048	59.7523	51.1311	72.221	119.014	59.6692	58.2782	46.3317	33.3665	26.125	61.5869	28.3022	46.4765	52.142	80.5326	56.2851	74.4721	80.0054	79.3459
LotjaGi3g1v0472800.1	0	0	0	24.938	0	0	39.401	16.6916	22.8732	44.7791	79.2195	0	41.2604	0	0	40.0926	14.5965	0	0	0	0	0	35.7483	144.901	54.2868	147.098	0	81.33	20.5432	53.5896	44.3439	0
LotjaGi3g1v0472900_LC.2	151.849	162.22	32.3073	35.9569	22.5948	41.4952	10.4232	6.84104	5.1472	61.0363	8.67822	6.12694	6.42361	10.5315	44.8944	63.0166	4.60521	15.9059	70.201	34.8802	14.2125	9.14819	18.5891	1.20073	40.7857	0.343614	21.0294	5.1616	7.16776	6.09708	10.9626	9.09634
LotjaGi3g1v0473000_LC.1	365.389	482.45	261.867	420.119	243.162	188.17	41.6565	107.158	230.618	123.961	0	72.7543	74.1432	68.6787	455.378	106.629	144.716	710.993	241.831	107.375	253.438	122.249	72.3627	14.902	22.4493	11.2147	102.889	88.8245	105.646	52.9817	36.5862	65.9305
LotjaGi3g1v0473000_LC.1.nasc001	289.281	218.97	104.013	168.037	186.627	151.234	61.7601	91.5726	99.9386	293.967	90.5661	35.4746	7.2329	34.4747	189.807	46.2216	47.7123	356.119	67.5837	122.062	155.115	48.0143	34.7256	0.138437	3.38566	0.442638	147.691	43.8698	22.0786	65.4912	49.6286	32.5212
MSTRG.16706.1	988.741	1213.74	658.386	1028.57	839.409	488.951	93.8114	280.622	396.182	351.163	214.446	128.257	85.7355	321.069	995.713	463.403	225.187	1309.05	659.004	382.543	308.741	196.065	184.952	24.8352	52.619	16.9344	227.97	83.9031	105.212	117.357	162.896	174.537
MSTRG.16707.1	1486.14	1670.41	1506.31	2022.71	825.23	1081.69	1386.04	1382.93	1895.15	2686.19	1565.62	631.054	860.452	781.38	1915.27	1175.19	313.193	1054.72	845.936	236.036	789.835	490.597	752.893	652.702	505.614	1247.69	2170.84	218.779	1174.45	1031.15	989.176	907.289
MSTRG.16707.2	358.917	405.459	155.354	120.838	640.855	320.853	30.6008	39.8586	39.8856	189.329	62.4721	503.47	11.9	863.679	608.272	258.555	139.796	813.57	152.895	53.3566	84.4764	37.1794	56.8494	5.87393	746.18	41.1166	27.0067	469.014	15.7003	43.1477	22.887	92.8234
LotjaGi3g1v0473100.1	0	0	0	0	0	0	0	0	0	0	0	0	0	0	0	0	0	0	0	0	0	0	0	0	0	0	0	1.52727	0	0	0	0
LotjaGi3g1v0473100.3	0	0	0	0	0	0	0	0	0	3.2375	0	0	0	0	0	0	0	0	0	0	0	0	0	0	0.742394	0	0.952739	0	0	0	0	0.0865341
MSTRG.16707.6	47.7696	84.9488	122.803	92.2708	397.666	126.384	166.594	471.772	0	86.5971	325.589	1391.45	151.643	0	252.568	165.363	442.478	493.818	109.911	155.968	173.681	289.971	206.166	1181.54	294.043	185.68	592.331	181.656	153.974	0	0	36.4473
LotjaGi3g1v0473100.1.nasc004	0	0	0	0	0	0	0	0	0	0	0	0	0	0	0	0	0	0	0	0	0	0	0	0	0	0	0	0.951761	0	0	0	0
LotjaGi3g1v0473100.3.nasc003	0	0	0	0	0	0	0	0	0	1.88424	0	0	0	0	0	0	0	0	0	0	0	0	0	0	0.565439	0	0.627105	0	0	0	0	0.11865
MSTRG.16707.10	0	0	0	197.193	0	78.7741	13.443	0	0	129.731	0	0	0	0	61.1819	0	0	0	0	0	0	0	0	0	184.494	0	0	817.255	0	0	0	98.5632
LotjaGi3g1v0473100.1.nasc003	0	0	0	0	0	0	0	0	0	0	0	0	0	0	0	0	0	0	0	0	0	0	0	0	0	0	0	0.484402	0	0	0	0
LotjaGi3g1v0473100.3.nasc002	0	0	0	0	0	0	0	0	0	7.86198	0	0	0	0	0	0	0	0	0	0	0	0	0	0	0.264995	0	1.63256	0	0	0	0	3.53273
LotjaGi3g1v0473100.3.nasc001	20.8477	33.2257	11.7691	12.3104	5.13333	5.93226	0	2.16068	7.49623	0	3.64892	2.70379	5.06707	3.73664	0	7.0109	4.34882	29.8685	0.362234	9.59143	3.96634	4.64772	5.11697	1.06946	0	15.2376	1.74733	0	1.20593	0.862651	2.79119	0
MSTRG.16707.14	0	0	0	0	0	0	0	0	0	0	0	0	0	0	0	0	866.485	0	775.598	906.38	935.785	0	0	0	0	0	0	0	0	0	0	0
LotjaGi3g1v0473100.1.nasc002	0	0	0	0	7.10261	0	0	0	0	0	0	0	0	0	0	0	0	0	0	0	0	0	0	0	0	0	0	0.879002	0	0.924848	0	0
LotjaGi3g1v0473100.1.nasc001	4.92126	3.13117	3.01075	3.94376	1.64943	0.845856	5.80149	0.553591	1.54254	5.71562	0.887361	0.64982	0.894749	0.817135	12.505	1.66292	1.18821	8.74412	3.5413	5.79825	0.471303	0.793291	0.0321195	0.254426	0.996638	3.16853	0.377801	0.326758	0.32472	0.285588	0.42757	0.779699
MSTRG.16707.17	0	0	0	0	0	0	0	0	0	0	0	0	0	0	0	0	0	1306.54	0	0	0	1249.46	819.834	0	0	0	0	0	0	0	0	0
LotjaGi3g1v0473200.1.nasc001	1.00364	38.2099	9.36379	53.5247	1.9796	7.04272	0.313451	2.31693	12.4345	1.10014	6.22574	1.24352	0.511726	7.6562	0.677407	9.80482	0.211863	1.00396	0.366532	0.387965	5.75111	1.95631	1.59601	0.062671	0.605247	0.152992	0.740226	0.989124	1.38398	2.63028	3.12907	2.03756
LotjaGi3g1v0473200.1.nasc002	0	69.6762	0	63.5303	0	0	0	0	20.4277	0	3.45392	1.52289	0	14.7243	0	0	0	0	0	0	0	0	0	0	0	0.421843	0	0	2.57383	1.31863	3.42597	2.04069
LotjaGi3g1v0473200.1.nasc004	386.618	0	285.415	0	258.606	135.534	59.2464	65.7892	0	0	0	0	41.1327	0	110.012	112.287	0	0	0	0	85.5586	0	35.2492	5.66471	12.3848	0	0	28.1907	0	0	0	0
MSTRG.16708.1	173.649	0	72.066	0	157.905	21.3723	17.8684	12.804	0	203.464	0	0	43.2452	0	311.857	86.5552	72.9386	506.788	171.034	100.042	13.7186	28.0843	35.4825	2.48065	0.609896	0	33.1965	1.90516	0	0	0	0
LotjaGi3g1v0473300.1	1898.65	2159.93	1742.78	1823.47	1454.35	1429.97	1788.77	1023.02	1978.27	5324.55	1627.76	1082.58	1127.55	1681.79	2727.72	1611.59	1847.53	1933.69	1215.54	496.447	953.431	542.117	700.367	509.3	1770.65	889.958	1271.33	1235.5	1844.31	2092.21	1552.28	2865.34
LotjaGi3g1v0473300.1.nasc002	123.954	149.296	80.9937	94.724	93.1662	77.2922	120.323	98.9442	140.079	238.456	110.742	124.918	83.5661	89.302	177.485	76.8944	76.3893	169.475	71.9753	47.6437	90.8434	86.3912	91.4543	87.9262	153.543	90.3898	163.202	94.4957	121.039	154.955	123.984	147.137
LotjaGi3g1v0473300.1.nasc001	221.87	291.995	202.355	272.862	261.378	184.68	168.646	236.048	218.075	419.658	217.586	174.7	132.9	160.077	311.904	174.506	141.436	268.096	187.141	111.76	236.111	189.609	196.676	169.982	232.181	212.139	292.939	179.379	234.147	218.117	173.353	202.261
MSTRG.16709.1	185.196	338.72	92.0749	123.631	121.007	43.941	3.67238	9.07458	43.1578	20.1739	9.35637	15.3452	6.22437	69.4358	167.725	51.2947	12.2435	489.253	70.155	25.6235	46.7815	15.8088	11.8414	2.11211	4.91956	4.45461	21.6785	10.1731	15.6881	20.0331	14.2041	19.1512
LotjaGi3g1v0473400_LC.1	10.3946	37.095	6.34734	6.40583	13.4128	1.89083	0.120746	0.67725	1.02759	0.69573	0.374997	0.00813292	0.290356	4.09864	0.0135121	4.16075	0.258736	38.4903	3.05505	2.2031	0.246689	0.729955	0.315657	0	0.27749	0.225528	0.0109826	0.152727	0.000392174	0.195053	0.00502568	0.248897
LotjaGi3g1v0473500.1	879.084	902.485	685.338	1042.13	871.364	440.707	393.29	306.544	548.566	907.399	188.445	244.048	190.649	499.65	836.082	468.816	267.899	1083.79	715.036	359.361	448.174	235	364.539	98.1672	168.632	152.099	491.111	157.63	252.638	247.939	276.899	193.721
LotjaGi3g1v0473500.2.nasc001	42.1443	29.5262	47.9017	88.2062	117.083	518.237	79.1097	503.881	591.831	493.521	718.898	622.206	356.876	59.5855	56.4932	188.91	468.988	46.2564	85.8612	195.567	297.349	488.612	170.85	476.858	336.596	448.44	369.767	492.655	554.954	549.551	490.313	863.294
LotjaGi3g1v0473500.2	0	0	0	108.572	0	0	448.9	0	0	0	0	0	0	0	0	0	0	0	0	0	0	0	345.328	366.11	0	0	0	0	0	0	0	0
MSTRG.16710.1	654.644	659.655	249.429	491.896	571.41	280.826	122.137	186.248	190.732	151.635	144.328	84.9541	72.8116	277.426	519.274	281.125	197.533	1053.5	404.662	216.322	178.712	81.2882	103.702	200.006	56.9394	60.5145	96.052	31.3563	73.1541	82.0299	117.195	69.6644
MSTRG.16711.1	547.691	713.166	628.316	941.661	696.777	431.494	296.031	323.789	473.741	497.119	196.317	189.506	39.6742	249.326	509.664	313.401	205.776	548.329	388.017	206.441	456.461	244.009	240.035	29.5043	0	18.5458	321.195	203.35	116.554	116.234	151.389	195.388
LotjaGi3g1v0473600.1	35.1092	45.7003	70.7648	128.019	67.9281	248.232	268.045	90.6854	88.8683	355.848	26.5991	115.944	357.751	32.9077	47.7887	29.2744	67.4854	84.3082	23.0872	73.161	120.667	153.092	169.649	204.607	245.302	51.2473	85.9881	194.346	109.058	52.2957	52.3193	48.228
MSTRG.16710.2	65.5906	311.603	69.5945	0	0	9.14662	0	12.226	0	65.7926	0	0	10.0567	0	268.242	82.3875	0	12.3497	0	110.912	61.1761	30.3703	0	4.58746	0	5.01657	5.55938	2.17489	33.6159	12.3487	11.7551	36.0437
LotjaGi3g1v0473700_LC.1	72.803	100.677	64.1414	105.248	31.3303	27.6803	5.09247	11.7227	39.8002	29.7599	11.0415	6.25625	15.6437	44.1219	88.0134	45.891	15.7524	107.758	61.5983	40.3446	20.681	12.7307	6.41948	1.71831	3.9235	0.276525	14.0302	3.41113	4.94374	9.77696	21.5637	11.9658
MSTRG.16711.3	42.0229	96.6755	11.454	0	67.6103	23.8632	0	0	0	0	0	0	0	1.24395	18.272	10.4842	0	59.6629	40.2547	0	0	0	0	0	0	0	0	0	0	0	0	0
MSTRG.16711.4	72.0212	166.165	41.6355	80.1364	54.4932	47.8767	5.09897	17.411	29.8002	34.6577	8.11493	12.0823	23.2218	36.6141	83.2049	55.2948	13.4027	160	64.1087	45.6413	28.5078	8.75114	8.66267	7.99445	24.8512	3.15293	16.5172	4.69621	15.3677	17.7142	15.4745	8.59988
LotjaGi3g1v0473800_LC.2	2.01602	2.41152	2.43236	1.67723	1.36123	1.43946	0.612674	1.2457	5.61135	8.98009	1.65867	4.4605	5.53246	2.90318	1.80071	2.7922	1.03682	2.01851	2.97216	1.13726	17.3924	10.5012	8.6767	1.15645	2.89199	0.950633	3.04108	0.725947	6.33164	7.13712	2.10267	0.962134
LotjaGi3g1v0473900_LC.1	16.3168	16.8633	23.4237	22.7124	11.8776	13.5847	0.443955	1.18004	6.90912	5.13672	2.86813	2.14343	4.84493	8.14638	32.1417	5.95967	1.93864	42.0195	20.5853	13.7467	1.53201	2.52951	2.46028	1.16362	1.63472	0.814474	2.0823	0.998956	6.40812	3.35823	2.36903	2.19547
LotjaGi3g1v0474000.1	7.47972	15.0353	4.63636	2.46118	3.00035	2.62773	0.135382	1.20352	3.43609	1.05445	1.26867	1.50825	2.82582	0	25.074	12.2034	2.89906	7.1935	7.22381	3.70285	0	4.76331	1.77027	4.85529	4.58744	1.53611	1.51999	0.456216	3.59584	3.95664	0	1.88725
LotjaGi3g1v0474000.2	29.2341	2.6935	1.25353	4.5535	1.46991	2.01159	0.078058	0.894853	1.31047	1.48208	0.67381	0.884455	1.35165	2.28673	1.31878	0.29609	2.10644	0.443201	0.490551	0.438536	1.62417	4.79498	0.862059	0.0498874	1.12943	0.520868	1.22291	0.534546	1.69027	0.256146	6.95284	1.94256
LotjaGi3g1v0474000.1.nasc001	0.219247	4.4997	0.579101	4.17841	3.10421	0.828144	0.0585435	0.834461	1.07782	0.312292	0.294866	0.398106	0.632965	7.39502	3.31227	1.1769	0.395134	2.69918	2.07886	1.74642	4.17936	0.288973	0.270616	0.0134072	0	0	0.285547	0	0.773366	1.03673	0.266361	0.359518
LotjaGi3g1v0474100.1	267.189	582.87	335.798	507.957	215.629	276.909	182.864	234.649	413.078	507.306	289.856	239.993	177.167	362.021	484.24	226.392	258.014	537.322	408.816	204.174	450.395	346.407	247.913	216.075	187.836	226.273	309.669	168.765	287.553	293.164	271.72	237.916
LotjaGi3g1v0474100.2	0	17.8409	84.7899	33.502	18.3453	0	69.896	9.29122	37.9852	68.8563	26.7195	75.4471	0	24.7824	17.1928	29.0065	17.4107	38.7407	39.5443	0	38.6987	35.4432	53.9383	18.2619	32.0961	16.2298	109.071	131.007	49.5201	82.9308	19.5642	15.5743
LotjaGi3g1v0474100.1.nasc002	447.723	190.91	304.849	75.6345	79.2946	215.73	47.8361	106.719	64.5098	31.9205	117.022	76.1111	123.471	96.0407	217.348	235.638	124.371	154.089	77.1123	199.667	161.496	28.7988	80.3265	159	86.0314	92.3681	61.4019	84.0912	118.703	91.4491	153.322	192.275
LotjaGi3g1v0474100.2.nasc001	164.382	418.964	201.411	486.317	302.508	49.5985	89.4825	34.3706	167.577	248.236	94.4878	50.1216	35.2077	113.628	162.614	156.269	114.491	481.217	306.313	52.6259	84.7037	139.843	96.6034	9.20516	34.3936	15.5493	185.626	19.2646	37.5777	17.2979	26.6821	67.543
LotjaGi3g1v0474100.1.nasc001	6.6499	5.29447	14.252	0.475527	0.374871	5.6843	2.47915	0	7.97712	0	12.4483	7.06304	10.8441	0	0	6.32634	6.73322	6.80438	3.00716	4.29503	7.97849	5.96315	1.38705	3.04718	5.90922	0	4.47595	6.63021	9.20196	12.4761	0	9.86488
MSTRG.16713.1	2493.03	2812.33	1387.78	2300.02	1854.71	793.921	491.767	982.939	1060.23	1145.56	678.142	555.419	238.552	1109.44	1876.93	1198.84	652.183	2448.91	1385.14	1136.42	1235.45	531.372	561.791	80.8846	70.093	60.2119	756.144	327.478	475.693	332.265	495.472	537.572
LotjaGi3g1v0474200.1.nasc001	328.586	478.442	239.359	222.522	173.98	130.264	60.8364	249.686	157.553	166.251	56.4501	104.871	90.3866	90.1383	352.626	176.807	65.4451	357.821	190.149	230.74	294.267	103.053	48.7722	0.769201	12.809	16.7356	129.387	87.4955	21.6468	103.218	41.2369	82.6989
LotjaGi3g1v0474200.1	482.358	541.678	385.106	609.869	470.28	306.413	90.3683	169.742	248.505	164.339	87.2381	94.9795	106.889	190.89	551.78	209.536	124.55	496.123	320.669	172.883	144.348	97.9877	52.9577	28.5986	22.3087	29.5971	119.125	91.2311	44.958	96.4944	93.6246	108.816
LotjaGi3g1v0474300.1	60.7191	158.83	71.1148	161.852	146.37	169.392	41.4036	18.3145	72.1561	139.291	109.147	113.979	34.0257	63.6127	342.191	123.858	144.058	192.838	137.542	108.776	206.415	133.938	181.611	162.083	37.3902	32.4767	60.0105	64.6041	100.034	136.199	90.4751	129.262
LotjaGi3g1v0474300.2	267.735	22.3482	297.328	436.998	331.297	0	429.761	0	365.687	0	0	357.935	0	27.7365	257.661	63.8991	0	315.684	259.225	155.661	228.064	0	8.53863	45.5918	6.77191	0	0	0	0	85.083	0	13.0113
LotjaGi3g1v0474300.2.nasc002	418.089	584.184	305.093	386.932	310.308	249.259	110.877	279.689	240.364	377.475	279.36	124.944	116.515	201.83	322.44	222.809	368.599	464.621	218.411	181.281	307.173	293.351	228.281	233.652	186.888	178.687	267.042	114.527	169.873	164.642	153.262	205.316
LotjaGi3g1v0474300.1.nasc001	11.9703	15.2117	10.919	5.74276	5.10444	2.92883	0.704961	1.9819	3.21383	3.5161	1.03815	1.90636	1.12436	4.27291	7.11367	1.93549	0.859639	9.08387	2.56265	6.0511	4.09327	1.59608	0.660112	0.0492638	0.11332	0.271079	0.924733	1.48926	1.66399	2.83564	2.00563	2.04336
LotjaGi3g1v0474300.2.nasc001	112.902	121.49	58.1662	59.0533	39.0169	37.9014	97.3342	63.5456	106.969	243.076	49.7668	47.7561	61.9495	71.9544	94.3893	18.4844	88.1674	99.6004	82.4893	37.4184	118.368	106.153	48.6301	70.9873	126.259	91.184	145.627	13.8346	63.0172	42.5382	72.3134	29.7013
LotjaGi3g1v0474400.1	389.276	539.523	234.452	337.181	273.629	191.181	43.5462	77.6341	164.798	156.025	66.6358	62.164	39.1226	102.356	363.734	156.94	71.7743	484.035	215.747	152.704	156.31	69.7	46.543	4.55971	16.7444	3.86566	65.9723	24.4397	45.9996	49.7456	51.6339	52.9316
LotjaGi3g1v0474400.2	26.0939	52.8946	18.8485	34.4388	41.2881	12.1806	8.92178	35.1782	22.065	0	11.2795	0	9.16474	0	28.3403	9.59423	3.73713	10.5463	12.1035	4.41354	13.0867	14.9035	27.7686	0	13.4401	0	0	9.51302	0	12.9758	5.48573	6.18049
LotjaGi3g1v0474400.2.nasc001	49.3716	115.956	61.6002	85.9628	72.9837	29.0876	7.52202	25.3051	60.4248	19.3943	5.6289	4.5093	7.22981	13.3344	73.6284	30.0049	18.0116	107.589	78.525	26.6237	12.5232	12.9773	18.2982	0.135943	4.82105	0.99148	13.8188	8.89228	7.16815	18.604	23.4947	7.74346
MSTRG.16745.1	788.627	999.29	824.732	781.309	379.387	654.806	251.5	463.72	454.258	169.945	272.581	254.986	272.346	168.228	612.901	84.5543	319.787	519.965	700.927	107.657	331.844	459.986	87.0506	329.8	247.966	201.236	651.575	362.239	225.433	322.074	256.603	418.322
MSTRG.16745.2	114.38	38.4908	112.471	89.767	207.153	210.639	209.521	45.0245	212.316	791.061	52.2884	46.6537	117.646	183.195	240.237	338.645	54.7108	101.381	24.8499	43.1784	11.4548	119.777	164.123	202.327	133.273	92.9885	7.7548	228.022	99.356	15.1049	144.356	15.8745
MSTRG.16745.3	29.0113	106.305	52.3154	97.9425	70.753	14.8776	24.7163	67.6963	174.029	28.4283	46.4187	10.4321	22.2848	61.9174	50.3867	121.122	87.911	300.784	17.4345	321.25	49.6971	10.2629	28.8123	2.82955	48.6016	29.229	200.761	57.9044	38.8675	27.1301	9.76104	34.9419
MSTRG.16745.4	208.947	42.2055	131.88	102.289	136.186	138.991	79.648	149.738	135.833	583.417	66.8888	139.173	41.4622	165.636	67.4236	244.623	112.465	128.432	96.164	25.5822	160.09	56.0133	177.586	84.0858	27.7734	2.93929	71.1182	69.0843	35.7874	101.019	65.7247	54.4928
MSTRG.16746.1	80.8077	83.8623	24.0284	45.3866	67.5319	17.1694	1.42862	7.96261	28.6398	15.8183	6.89165	3.96358	1.03787	17.2002	70.027	28.5497	2.63704	238.133	24.3084	46.0424	39.0883	8.24128	13.5112	0.0212021	0.395168	0.0282219	7.48682	0.893751	6.88578	2.82459	4.18446	2.64999
MSTRG.16745.5	130.701	139.443	74.1875	128.158	117.981	54.8159	31.5411	71.1151	63.0122	60.4754	35.8659	26.6849	24.1492	41.2346	108.351	75.5844	47.4011	0	0	93.4175	46.4366	33.4639	33.2936	5.01337	0	0	0	50.8668	23.5661	36.2542	0	49.8561
MSTRG.16745.6	114.718	120.447	71.2856	85.0739	103.841	66.9477	82.269	112.651	116.576	152.853	28.4678	52.7566	35.3547	67.816	61.3423	63.3661	74.9541	99.0361	38.4619	35.0462	53.0856	31.1268	78.8003	29.5951	17.4528	18.644	32.0236	20.493	21.9307	46.0286	27.7971	30.3962
LotjaGi3g1v0474600.1.nasc001	0.853402	5.17797	15.2587	0.551966	0.70297	0.339201	2.39256	5.10933	1.46634	13.8817	4.18536	0.161032	1.84433	1.24827	8.26491	5.76055	2.7125	5.61702	3.48052	1.13263	2.02704	0.197927	0.345193	1.39498	0.219086	0.965239	1.86923	1.70327	1.26476	0.504195	0.270227	0.202061
LotjaGi3g1v0474600.1.nasc002	33.9125	4.09251	8.31159	35.3267	17.4724	3.58093	33.4035	5.90258	58.9908	3.84412	2.08972	3.09376	3.6297	12.3353	6.57859	21.2398	2.25128	3.56795	4.7643	6.38309	5.32065	2.3771	0.196409	6.46883	0.0197584	3.04475	4.87022	0.137324	2.27461	3.68467	4.78677	5.42399
LotjaGi3g1v0474600.1.nasc003	72.5479	72.7605	132.735	36.0565	132.117	127.834	57.6673	112.651	60.001	85.0289	21.1929	4.87772	16.487	30.1946	59.1506	14.6123	6.60338	24.4842	7.78006	12.501	25.0309	59.8939	3.3312	23.1418	1.02773	1.22939	5.60606	18.2752	6.09987	51.5994	16.0416	27.7846
LotjaGi3g1v0474600.1.nasc004	2.37066	9.14637	1.1269	1.33325	2.21552	1.06322	0.985888	1.56012	25.2378	12.7928	0.930387	0.787267	0.643519	1.20986	1.04404	1.12698	1.10009	0.740628	0.62378	0.563998	1.15232	0.735101	0.876088	5.67968	0.207463	0.379263	0.289391	0.383457	0.614928	1.23325	0.66571	0.446052
LotjaGi3g1v0474600.1	30.6902	20.1752	25.0223	80.3347	31.1989	20.5989	19.3677	48.855	35.4514	112.016	17.2163	18.9196	23.4166	20.6579	17.2496	17.2937	33.8536	6.12958	6.71975	14.8373	19.5933	9.45458	27.8694	15.5424	6.57868	12.1718	10.0194	6.35425	8.16348	15.0401	16.3679	7.10338
LotjaGi3g1v0474600.2.nasc001	41.2201	27.6264	23.8285	18.8904	34.5439	38.3276	14.7306	14.5161	25.5022	79.6008	32.1889	34.6426	10.8273	20.4716	60.6423	10.6489	37.1843	38.8571	4.98778	9.97515	13.197	18.2485	4.65918	5.80689	4.4779	7.78405	11.2928	5.41986	19.8193	25.8207	19.2909	16.1359
LotjaGi3g1v0474600.2.nasc002	0	0	0	0	0	0	0	0	0	0	0	0	0	0	0	0	0.775738	0	0	0	0	0	0	0	0	0	1.25805	0	0	0	0	0
LotjaGi3g1v0474600.3.nasc002	213.462	123.474	119.877	116.174	187.629	175.011	143.888	162.374	210.823	239.249	106.282	176.907	77.7358	120.311	164.959	147.185	181.248	173.423	112.285	113.904	180.405	78.6863	142.187	41.7779	52.193	58.9073	152.503	45.6354	85.8801	111.152	147.57	96.3013
LotjaGi3g1v0474600.2.nasc003	0	0	0	0	0	0	0	0	0	0	0	0	0	0	0	0	0.308889	0	0	0	0	0	0	0	0	0	0.281703	0	0	0	0	0
LotjaGi3g1v0474600.3.nasc003	0	0	0	0	0	0	0	0	0	0	0	0	0	0	0	0	0	0	0	0	0	0	0	0	0	0.139872	0	0	0	0	0	0
LotjaGi3g1v0474600.2.nasc004	0	0	0	0	0	0	0	0	0	0	0	0	0	0	0	0	0.557313	0	0	0	0	0	0	0	0	0	0.684215	0	0	0	0	0
LotjaGi3g1v0474600.3.nasc004	0	0	0	0	0	0	0	0	0	0	0	0	0	0	0	0	0	0	0	0	0	0	0	0	0	0.544386	0	0	0	0	0	0
LotjaGi3g1v0474600.2	0	0	0	0	0	0	0	0	0	0	0	0	0	0	0	0	1.09119	0	0	0	0	0	0	0	0	0	0.572192	0	0	0	0	0
LotjaGi3g1v0474600.3	0	0	0	0	0	0	0	0	0	0	0	0	0	0	0	0	0	0	0	0	0	0	0	0	0	1.60172	0	0	0	0	0	0
MSTRG.16745.8	212.021	161.764	235.312	297.877	525.027	337.296	879.783	106.015	311.068	583.515	842.721	1159.52	28.7043	236.526	393.514	778.116	1454.84	507.838	485.101	306.931	660.625	220.193	1139.08	314.024	392.898	417.108	479.875	328.851	417.41	262.322	102.027	569.32
MSTRG.16745.9	526.868	525.363	497.347	453.197	423.982	349.674	605.816	547.027	481.77	998.276	371.702	311.451	288.917	358.129	422.897	314.516	321.433	684.924	276.908	250.294	358.115	344.74	277.353	389.716	281.32	332.357	343.83	368.227	359.126	344.204	324.609	338.53
MSTRG.16745.7	0	0	0	0	0	0	0	0	0	0	0	0	0	0	0	0	0	2031.19	2043.4	1663.82	0	0	0	0	1932.98	1419.38	3730.82	3730.22	0	0	168.674	0
tRNA-Lys460_tRNA	2.22217	9.24218	1.05576	10.4936	2.36341	0.951588	0.0622024	2.14487	5.0583	0.287579	0.143288	0.676659	0.0283148	3.47594	2.51866	1.76736	0.850265	3.09301	4.24919	1.8522	2.31347	0.0415647	0.0380266	0	0.0223735	0	0.300923	0.0199922	0.481197	0.360665	0.774729	0.0633394
LotjaGi3g1v0474600.4.nasc001	0.672589	4.40062	0.308047	0.292427	1.04207	0.133104	0.0638286	0.278952	0.270176	0.17075	0.0655258	0.0394447	0.105022	0.168036	2.15473	0.183048	0.0839016	2.02321	0.148577	0.469033	0.201435	0.137757	0.0457796	0.0339858	0.0520111	0	0.0823693	0.00131097	0.0643165	0.177388	0.149997	0.160133
LotjaGi3g1v0474600.4.nasc002	3.05722	5.13225	0.687237	4.28685	0.786198	0.317733	0.262632	5.09591	1.66955	3.58649	1.15104	0.117521	0.2502	0.599168	1.03052	1.25264	0.951978	3.77485	0.481342	1.62598	0.49393	0.599719	1.28552	0.150286	0.902495	0.854084	0.0038439	0.824925	1.6334	0.256514	1.43155	0.305992
LotjaGi3g1v0474600.4	1.98894	19.8485	0.483769	0.586631	5.04185	0.206634	0.641132	0.555988	1.124	26.1996	1.71117	1.3769	2.65181	2.6036	6.5867	1.33585	0.933698	251.457	3.45105	7.48909	1.28698	0.470275	27.0576	0.498562	2.42128	2.84794	2.96255	3.42719	1.08593	1.08383	6.66715	1.08257
LotjaGi3g1v0474500_LC.1	184.038	189.393	36.033	110.446	84.2113	24.5878	10.3504	28.5437	51.8051	48.4832	25.4422	6.6446	4.95458	45.4614	145.154	83.5105	8.23876	539.12	141.01	124.274	50.9029	14.9186	15.3498	0.463017	15.95	1.9686	102.612	53.3724	15.0838	13.6817	15.4559	10.7583
MSTRG.16745.27	0	0	0	0	0	0	0	0	0	0	0	0	0	0	0	0	0	334.619	163.069	0	0	0	0	0	118.844	114.808	234.174	218.919	0	0	0	0
tRNA-Lys459_gene	0.326686	0.706582	0.245442	0.399087	0.926517	0.0225418	0	0.123659	1.10437	6.16496	0.210393	0.123214	0.407219	3.91236	0.862973	2.08812	0.148585	2.35355	0.368988	0.0899462	0.472407	0.174572	0.19604	0	0.126396	0	0.148265	0.087507	0.226676	0.00846458	0.332082	0.0388065
MSTRG.16750.1	945.272	1096.57	655.361	840.505	766.375	575.38	341.836	404.853	579.423	659.51	342.323	381.326	235.008	440.755	841.085	529.359	398.307	1268.36	749.557	468.714	481.258	328.921	333.307	229.016	231.798	221.494	546.024	359.749	342.281	335.22	335.296	388.46
MSTRG.16750.2	0	0	0	0	0	0	0	0	0	49.0172	0	16.8795	16.5611	0	0	51.678	0	0	0	0	0	0	0	0	0	0	0	0	0	0	0	0
LotjaGi3g1v0474700.1	308.918	246.623	591.61	806.68	331.232	247.178	684.247	322.569	343.002	679.144	270.362	332.309	206.401	153.207	544.929	419.736	756.645	254.027	238.548	171.346	181.686	303.9	258.909	368.533	442.177	240.95	430.791	341.803	158.243	193.895	125.192	216.687
LotjaGi3g1v0474700.1.nasc002	147.429	221.598	164.945	413.889	161.345	129.664	161.134	101.502	143.018	227.035	58.4762	152.906	62.2409	91.1734	120.542	165.603	338.742	213.167	259.563	118.47	90.1944	64.774	102.57	65.6771	43.6472	86.5192	125.919	68.0004	124.759	68.5959	136.127	148.378
LotjaGi3g1v0474700.1.nasc001	8.76026	11.1823	9.5829	21.5551	9.01617	8.41186	13.9077	0	0	97.4195	7.20941	10.6623	2.87447	11.159	16.6325	24.8348	11.4739	23.0465	6.71914	0	0	0	9.36155	5.38378	8.68818	11.6084	18.582	10.2229	0	10.1943	13.4893	12.6576
LotjaGi3g1v0474800.1	9.38306	5.43056	4.60506	79.5276	4.52941	2.82041	0.0796842	0.911149	0.79956	1.64833	1.15223	2.96974	1.42964	2.44228	44.5548	1.72891	15.5358	20.4061	40.6347	34.8084	8.50939	4.34687	10.0914	15.2534	155.418	201.369	36.6511	441.905	15.0936	13.1403	12.8395	4.91906
LotjaGi3g1v0474800.2	0.149367	1.81273	1.05078	1.21504	0.134128	1.23336	0.270357	0.135642	0.671977	0.33401	0.936308	7.28181	0.419317	0.148832	0.723348	0.23756	0.344512	1.75752	2.15192	1.89775	0.278698	0.142112	0.15063	1.10002	0.485825	1.99212	1.42664	0.608288	0.175302	0.354408	0.0916221	4.60549
LotjaGi3g1v0474800.2.nasc002	659.345	570.264	482.013	856.137	195.428	93.1504	110.971	87.8019	25.8047	126.901	6.69587	81.9282	75.9242	21.8533	149.493	222.045	279.909	1368.6	193.431	208.38	29.8494	157.852	71.6638	38.721	297.331	247.655	344.017	484.21	368.46	229.87	297.925	49.0532
LotjaGi3g1v0474800.1.nasc003	162.837	160.327	167.796	85.7032	248.038	241.611	38.5431	105.515	286.358	272.765	142.142	86.4493	67.858	190.438	561.87	193.768	186.419	356.548	1430.06	742.248	274.305	46.978	168.626	27.6049	210.53	208.832	553.375	455.424	172.705	152.165	120.101	226.312
tRNA-Gln436_exon	125.255	54.4308	132.218	88.8799	42.1644	208.316	5.64172	22.3627	69.575	27.0099	31.2574	87.4505	26.3771	23.4713	86.4982	67.851	102.973	364.038	176.729	84.6568	36.6457	19.0616	21.6873	0.406894	0.223735	0.883791	27.5811	4.61853	17.9259	54.7386	15.3527	15.9513
LotjaGi3g1v0474800.2.nasc001	202.559	250.966	384.545	450.988	29.3982	234.842	24.3732	117.815	85.8138	173.781	18.4435	94.3028	18.8904	130.371	112.262	19.7795	7.23944	688.435	71.3424	225.176	176.611	46.1071	57.223	10.0258	44.8011	34.4528	55.3319	52.3318	27.0486	65.5317	112.316	102.021
LotjaGi3g1v0474800.1.nasc002	109.686	130.586	1.93935	7.55154	109.668	1.14319	16.0401	1.86927	53.3863	3.22927	27.8824	1.12031	0.766045	3.58973	97.3782	67.7139	105.952	25.373	174.272	1.66999	10.2191	0.788145	1.68904	5.31737	16.1043	12.0262	62.7061	37.4418	39.2475	41.9093	0.759652	1.33905
LotjaGi3g1v0474800.1.nasc001	0.600963	0.00653235	0.113828	4.55794	1.4362	0.82063	1.1977	5.8556	2.44948	0.274847	0.155525	6.50593	0.185076	0.725435	0.0585525	2.62292	3.33872	1.64349	0.0595538	0.0181437	7.20641	0.00910464	2.08334	0.219193	0.0215018	0.0487694	1.56886	0.00917676	0.119221	1.59465	0.00309273	0.0740446
MSTRG.16750.13	19.8169	14.1066	21.5092	40.4802	19.829	12.4345	9.11449	12.6492	16.2117	10.2128	18.4984	23.714	7.89649	31.4362	79.0188	14.9623	39.1206	14.1425	53.1318	16.6049	55.4907	9.96998	9.34568	52.2255	15.4325	35.5552	9.63776	40.0271	31.4841	9.63969	18.8034	19.7641
MSTRG.16750.14	47.5311	166.398	56.7277	109.885	46.5026	44.7241	29.2689	40.9332	68.0365	71.3719	45.0178	39.1588	23.9675	39.1197	57.6625	42.0648	29.7991	80.1842	54.6526	24.4283	46.1397	66.8253	24.8487	15.4804	37.5105	23.1016	44.6156	25.2076	33.1834	36.2225	47.5434	32.6198
LotjaGi3g1v0474900.1	0	39.6524	28.7772	0	5.05767	15.1996	49.1505	43.7802	35.6869	145.057	33.4067	48.5458	25.4965	0	2.08447	24.8302	33.698	0	7.1925	9.84853	54.4476	29.946	38.3492	8.28162	48.1132	40.09	48.4947	18.0061	27.9745	42.727	28.3159	53.4357
LotjaGi3g1v0474900.1.nasc004	0	0.614041	1.29622	1.03016	4.22539	0.201803	0.0500059	0.520999	0.648885	0.497271	0.0521048	0.0589637	0.541328	0	4.56259	0.471104	0.384353	0	0.264615	0.592564	6.50773	0.721246	0.212284	0.407518	0.0505583	0.152745	0.292686	0.0406399	1.00083	0.139114	0.0661071	0.407245
LotjaGi3g1v0474900.1.nasc003	9.34288	24.493	7.6898	10.7478	8.87242	4.27866	3.10524	2.32029	8.90023	9.52304	5.08575	2.58342	1.98049	2.1715	15.4128	4.48496	3.43809	10.7191	12.8292	1.92091	5.82506	4.67543	4.47975	2.24774	1.82126	2.01737	4.73734	1.76522	4.27901	2.54563	4.4284	2.70486
LotjaGi3g1v0474900.1.nasc002	0	0.582468	0.424721	0	0.980856	1.18881	0.0187014	0.0987357	0.419697	0.134054	0.0418418	0.0268386	0.0926667	0	1.61154	0.249037	0.390916	0	2.38583	0.424253	5.10983	1.35738	0.758316	0.0339858	0.0145282	0.00420853	1.51614	0.0498167	0.148634	0.0831737	0.115204	0.0646775
LotjaGi3g1v0474900.1.nasc001	0.851655	5.78221	20.1454	6.97469	2.57458	1.02297	1.08631	1.65263	1.49405	1.85204	0.919729	0.728303	0.80028	4.15337	0.408966	2.13403	1.92599	3.49506	1.56006	1.64721	4.55354	1.06801	0.495453	0.000935388	0.290274	0.222309	0.756151	0.59354	1.6487	1.55675	1.78025	0.591911
LotjaGi3g1v0475000.1.nasc001	2675	2343.63	2194.93	2380.28	2283.7	1647.26	2142.12	2004.55	2198.38	3761.6	2054.33	1911.4	1274.47	1693.87	2801.96	2023.6	1424.97	3361.61	2122.38	1258.01	2221.79	1673.94	1581.49	1259.42	1187.81	1237.93	2566.06	1231.55	1657.33	1402.43	1510.48	2210.15
LotjaGi3g1v0475000.1.nasc002	3076.25	1760.02	1452.03	1546.4	1634.2	1293.81	2331.24	1958.61	1654.08	2641.37	1286.04	1387.08	978.322	1536.97	2424.15	1383.67	1197.32	3559.79	1412.26	1019.9	1298.08	1506.45	1490.63	1210.02	1154.22	1089.49	2051.28	1086.14	1426.33	1576.63	1258.27	2306.08
LotjaGi3g1v0475000.1.nasc003	1200.63	1489.27	1008.23	790.398	721.593	1054.03	844.698	1212.19	946.298	1610.21	731.06	674.561	603.007	645.964	1028.75	849.29	858.297	781.779	799.909	898.02	1114.95	719.061	797.386	798.373	774.175	705.862	1226.84	742.75	1017.51	1003.19	917.912	1335.76
LotjaGi3g1v0475000.1.nasc004	1902.03	2336.11	1783.51	1905.1	1623.01	1947.15	2102.61	2177.68	1740.54	3293.82	1723.45	1639.08	1025.34	1329.39	1922.75	1648.86	1644.27	1777.68	1729.72	1220.95	1635.39	1317.66	1682.46	1606.52	1435.06	1511.16	2147.46	1841.33	1850.37	1617.43	1592.18	2078.43
LotjaGi3g1v0475000.1.nasc005	319.503	180.354	3643.69	3212.89	318.196	356.647	625.936	586.651	978.497	5500.81	2457.17	208.934	117.474	3486.69	3489.08	5985.87	4597.15	2932.82	2086.27	1227.36	2731.61	295.199	197.242	274.672	228.735	154.404	193.17	185.289	222.664	1367.59	3662.62	388.68
LotjaGi3g1v0475000.1.nasc006	241.224	232.894	110.712	103.414	79.5051	183.106	244.178	161.802	169.725	233.363	111.173	128.257	165.336	73.594	225.524	90.0956	188.966	313.299	97.6651	46.6396	117.336	196.431	136.147	152.222	176.086	150.011	1028.59	185.108	177.175	135.146	110.708	206.244
LotjaGi3g1v0475000.1.nasc007	304.494	252.52	181.414	231.047	267.691	307.284	324.098	307.709	276.414	571.799	249.568	303.802	239.75	164.512	346.754	187.418	310.147	409.235	325.463	120.972	343.968	241.336	232.547	245.585	297.565	280.041	377.885	288.127	352.34	201.332	237.862	417.977
LotjaGi3g1v0475000.1.nasc008	9.67044	2184.62	1820.02	2897.95	6.368	11.1174	390.041	18.8144	3304.96	2872.97	1988.89	1547.77	2451.16	1400.85	4499.89	1059.24	4711.62	6771.46	1519.81	22.712	1646.62	6.4924	1299.23	2011.18	1218.13	1386.31	4379.75	2292.56	2440.02	1121.16	1347.26	4076.22
LotjaGi3g1v0475000.1.nasc009	218.025	140.352	458.113	833.866	467.044	123.38	170.654	123.33	599.836	480.902	658.847	209.292	225.85	324.067	1526.34	536.644	578.765	2217.33	170.935	233.393	425.42	78.4476	659.878	49.0939	157.414	244.278	2382.6	79.6851	972.373	151.907	688.372	124.283
LotjaGi3g1v0475000.1.nasc010	1123.76	0	1963.42	58.2276	1063.72	1509.49	132.273	93.081	1077.05	1278.41	544.115	813.416	708.904	258.041	980.685	1243.74	0	433.647	1278.24	338.621	517.873	62.2267	359.907	338.593	784.468	336.487	875.849	374.665	963.579	401.619	1503.91	1185.02
LotjaGi3g1v0475000.1.nasc011	28.9703	1264.27	967.293	112.004	118.948	9.64254	3617.29	1613.59	125.72	414.571	201.883	43.2728	13.4362	151.503	107.88	502.666	21.9949	234.437	719.439	587.348	1244.22	4.1537	1.80312	28.4567	261.946	11.2284	2.93839	24.9526	80.5422	8.76342	20.6204	79.6069
LotjaGi3g1v0475000.1.nasc012	15.7499	899.288	30.762	32.878	2044.86	26.2983	611.344	1055.45	49.3545	34.9872	58.3266	1904.27	662.279	40.3253	25.1397	633.373	2713.74	403.195	392.64	441.705	1502.11	952.756	1510.33	2648.65	34.6743	44.0168	98.3331	2861.24	26.4133	2221.23	1575.11	34.4691
LotjaGi3g1v0475000.1.nasc013	430.884	72.1454	63.2365	291.214	35.5667	23.0834	17.0687	35.6637	28.051	301.919	54.0422	13.2713	17.4131	25.1603	306.107	21.3764	88.9267	77.7601	0	16.3166	13.6959	31.16	67.3203	29.8274	33.3005	57.3553	15.2493	21.2422	21.5723	27.3417	14.8691	205.729
LotjaGi3g1v0475000.1	220.003	176.679	344.96	201.95	388.404	253.219	72.2203	613.078	94.605	522.044	60.2888	288.882	101.134	502.839	335.99	213.909	155.899	0	0	111.95	186.213	110.743	154.809	208.008	127.221	167.44	164.186	842.924	81.8419	45.5788	74.8437	289.732
MSTRG.16752.1	101.693	113.289	321.848	92.7881	118.362	129.864	23.939	45.2013	65.5529	102.372	34.5984	85.9837	55.72	45.7812	15.3858	30.8341	139.615	90.7634	21.2767	40.2191	7.14901	126.028	22.6118	46.6338	76.928	245.651	46.5162	13.8389	35.9227	28.5256	8.9175	80.9468
MSTRG.16752.2	378.746	406.376	932.155	366.668	452.866	738.835	128.058	90.4621	282.087	286.025	40.7085	330.958	146.002	93.9633	13.2257	101.771	37.1712	466.123	20.5755	105.497	22.8648	355.976	24.5157	127.209	208.264	239.406	157.871	71.9166	66.8268	83.3136	20.4669	253.513
MSTRG.16752.3	212.937	718.547	73.2676	660.418	195.636	572.679	766.099	893.716	736.36	1257.13	443.145	204.995	468.384	95.9255	712.451	611.417	855.453	548.91	659.925	354.235	21.5254	760.138	280.728	510.411	99.9892	237.483	258.485	64.8194	767.095	769.986	17.213	425.976
MSTRG.16752.4	0	304.793	0	0	42.5833	0	119.68	127.326	183.524	0	67.7513	0	0	0	0	0	231.71	0	0	0	93.1187	152.361	0	136.296	0	0	0	0	0	80.7635	382.388	0
MSTRG.16752.5	1059.75	629.346	26.9175	785.542	488.012	500.878	694.175	488.493	92.1866	882.445	517.54	706.78	24.4797	716.571	33.6073	279.121	109.072	786.215	574.381	706.542	615.419	435.232	603.556	205.996	609.811	523.397	775.849	510.778	57.975	135.482	86.613	439.519
MSTRG.16752.6	867.429	522.888	310.589	859.795	494.713	517.651	15.8783	335.677	651.328	663.39	356.163	305.738	249.192	270.873	693.463	345.505	819.736	715.657	115.781	238.375	119.299	498.303	408.525	306.333	479.943	158.732	627.758	283.106	382.217	445.455	412.967	731.878
MSTRG.16752.7	54.63	76.6516	190.449	192.566	145.869	258.224	81.166	40.3887	113.542	108.625	57.4203	77.2607	83.7275	30.2815	42.9514	26.5218	68.8007	77.264	20.4877	72.6461	23.8626	174.382	31.4487	63.1574	103.024	236.156	77.9329	33.6617	69.2578	49.5237	19.3249	124.902
MSTRG.16753.1	300.742	138.167	99.9169	332.505	126.798	289.877	59.6135	305.261	58.7229	149.539	73.769	96.6183	113.457	97.0566	263.884	173.324	146.982	388.074	307.078	134.529	176.906	78.7702	159.596	44.5373	90.1896	133.87	252.571	179.566	225.164	185.07	120.227	202.337
LotjaGi3g1v0475100_LC.3	11.9703	8.87528	13.892	16.2914	4.25152	3.45266	48.1918	8.80905	4.00299	221.167	18.4759	30.6505	12.9497	6.37336	9.57108	26.655	15.032	5.99674	9.47826	8.87379	13.0182	9.11098	6.8326	60.4033	11.5517	12.8137	22.958	21.8656	23.3026	5.45634	18.4157	6.937
LotjaGi3g1v0475100_LC.4	13.3505	8.49423	9.61492	18.7002	4.44412	8.15317	27.4516	5.9946	4.23103	86.6308	16.6392	14.388	11.8256	5.32194	14.8759	21.9141	13.2616	5.75692	4.962	10.5615	11.5171	7.3328	5.66633	21.3156	16.233	10.1072	25.7706	16.3343	20.0554	6.69217	43.73	6.36873
MSTRG.16753.4	207.829	288.459	180.773	174.009	84.6542	65.9295	248.96	80.1169	193.998	219.797	56.5701	332.549	119.97	67.609	112.49	114.185	117.21	319.365	71.6493	115.465	174.117	356.104	253.222	200.614	190.914	127.781	269.973	167.532	131.464	305.58	108.848	286.493
MSTRG.16753.5	427.113	437.709	342.418	354.44	391.995	178.009	85.1454	133.706	195.863	350.674	372.262	138.236	52.2509	252.479	361.87	220.489	157.692	484.159	298.83	139.568	206.664	108.661	133.748	59.3803	46.271	71.3086	277.12	81.6289	53.5054	120.559	123.408	117.412
MSTRG.16753.6	12.8718	23.5752	10.8336	14.8453	46.6581	1.7647	103.526	10.8092	87.0129	6.67122	36.1915	7.22976	10.3367	6.24278	43.2946	30.6493	22.2986	19.9358	7.48352	17.6692	17.6755	18.695	24.5659	41.9469	16.6032	4.17338	76.5568	11.2186	46.4565	25.6985	24.7395	6.89864
MSTRG.16753.7	12.2394	8.12842	16.535	12.8428	2.80156	36.8747	8.01639	76.4402	6.35087	11.0381	8.15243	7.70106	0.902214	6.13955	145.037	4.08501	25.2628	11.8477	7.07155	16.5953	8.71414	3.4562	3.70778	11.5726	60.2437	37.224	1.38326	36.3065	29.2942	4.65221	4.53008	16.3041
LotjaGi3g1v0475100_LC.1.nasc006	61.2135	54.6235	31.3291	68.8394	48.2642	55.1781	36.2957	56.7127	52.1706	82.6421	39.9162	34.6536	23.0786	19.943	58.5723	63.7408	33.0919	60.0943	56.309	48.3583	39.6435	54.4976	31.9006	31.0156	38.0913	55.6209	71.283	38.3421	55.9702	46.6844	38.0897	41.0751
LotjaGi3g1v0475100_LC.3.nasc007	70.3031	63.3213	73.3302	81.6955	48.053	10.724	47.4861	89.7978	41.9691	148.739	56.3711	60.6256	43.8725	36.5833	69.1982	78.0942	42.0806	73.2905	50.1265	58.5129	57.5917	46.4673	39.0629	81.2432	43.6867	48.1679	97.1305	63.9948	109.178	60.4978	83.2605	64.5995
MSTRG.16753.10	75.7746	471.606	112.908	172.613	87.6333	120.565	543.269	94.7762	398.833	280.583	195.505	41.7003	22.6045	343.088	364.434	242.895	361.708	317.782	129.227	30.347	176.372	92.5435	288.888	194.456	301.755	277.241	64.0147	103.672	248.562	136.518	108.36	152.589
LotjaGi3g1v0475100_LC.1.nasc005	0.841174	1.56559	9.7942	2.05765	8.09447	13.5364	3.32763	15.1463	6.13496	11.1175	5.75245	5.49826	0.949319	2.09997	13.2428	4.51766	6.23731	1.19911	5.17688	13.8668	7.31127	0.939757	0.78379	8.09173	6.7167	6.90075	6.61096	3.08175	17.6407	0.521492	0.572928	11.6901
LotjaGi3g1v0475100_LC.3.nasc006	0.749457	3.36851	16.4503	19.006	0.898316	20.2104	9.24946	8.21424	0.656389	15.846	10.3073	26.4767	1.64097	18.2977	6.66237	5.91778	16.7723	12.5143	1.85967	1.45999	21.3041	1.09929	0.924452	32.3713	12.6457	15.9699	17.4195	11.7472	3.73153	11.5155	2.34893	25.4874
LotjaGi3g1v0475100_LC.1.nasc004	3.52716	7.16054	3.84668	5.75965	3.80856	3.20738	14.6452	3.92115	6.06973	2.66459	4.63615	3.24463	15.6633	1.40094	3.47261	6.79974	6.82602	2.96016	3.24415	11.0815	8.75829	3.37109	4.61783	9.97342	5.21477	3.88571	5.70874	3.02079	7.58189	4.6408	3.52958	2.78069
LotjaGi3g1v0475100_LC.3.nasc005	3.84686	6.27214	15.8861	4.34285	4.4228	5.22166	34.3309	17.3137	4.77831	22.503	18.1802	8.00971	3.00987	8.49014	4.78239	19.1477	16.7409	2.42526	11.3742	11.1753	57.2401	30.0532	6.89499	22.6012	4.22714	6.75667	31.956	7.89529	61.5446	5.37207	33.5356	26.8885
LotjaGi3g1v0475100_LC.3.nasc004	0	0	0	11.8828	0	0	0	34.3514	0	5.30073	23.7602	74.2231	14.0089	0	0	9.8031	0	0	0	10.592	0	6.36454	0	0	6.79515	71.2779	3.09324	27.7908	0	1.14272	2.38565	0
LotjaGi3g1v0475100_LC.1.nasc003	16.212	2.64125	14.3146	3.13403	2.49547	2.16724	8.08835	26.061	23.6277	1.43864	43.8956	35.1745	3.40885	11.7289	8.2604	58.7709	14.1887	2.12431	10.1567	29.1186	68.8329	2.17918	24.4651	3.55073	4.73737	44.936	15.1384	16.6752	6.97363	10.0611	1.91285	37.2779
LotjaGi3g1v0475100_LC.1.nasc002	174.342	145.021	295.711	75.0905	201.37	73.0699	50.4437	402.107	96.2814	585.087	54.2478	67.0543	145.045	26.5794	150.482	77.9898	33.0291	62.0118	90.4757	50.1139	93.8649	65.6599	16.8694	43.4348	68.1973	97.4188	277.96	158.223	150.675	64.3893	87.2954	122.256
LotjaGi3g1v0475100_LC.1.nasc001	31.4527	23.0722	44.3837	33.6024	42.551	21.9187	9.37102	29.9025	27.2734	41.2181	20.2542	8.77257	55.7452	11.679	35.6639	32.4304	19.6245	7.12414	4.54819	35.6581	47.0122	24.1309	6.44901	16.3883	15.1698	8.32497	38.0596	5.44673	57.8174	5.31576	233.07	24.6042
MSTRG.16753.19	31.8528	68.5428	41.3957	51.8404	75.3664	126.191	28.9904	27.9576	115.888	83.1439	11.8274	12.885	9.75806	30.8024	62.4629	87.1973	17.077	0	1.24633	24.5507	74.7468	20.4708	8.65566	9.16993	5.41206	7.10994	27.3225	17.2907	7.93485	10.9546	35.07	37.4938
LotjaGi3g1v0475200.1	32.1009	93.6619	35.9697	126.821	64.9002	1.7427	28.9339	5.79761	8.0285	90.2203	10.6333	14.296	7.96985	31.7574	62.1647	84.0275	30.7623	0	0	12.3593	31.399	23.0031	8.49765	15.8265	1.64954	13.7191	26.1643	28.756	2.93307	11.3926	31.3448	39.9756
MSTRG.16753.21	45.1596	82.2749	163.638	135.795	19.1776	3.87827	73.9323	33.2006	24.948	138.716	18.5809	26.8748	51.6774	12.6099	204.608	64.1287	81.6521	0	402.004	16.2625	57.9184	37.0377	23.7696	35.8329	6.20966	49.047	45.1466	83.4698	2.44638	20.4387	128.691	74.2667
MSTRG.16753.20	0	0	0	0	0	0	0	0	0	0	0	0	142.422	0	0	0	0	0	0	0	0	0	0	96.5558	0	0	0	0	0	0	0	0
MSTRG.16753.23	50.0738	101.171	37.0013	142.586	206.831	43.9077	99.506	60.2039	119.554	106.466	13.7884	13.4872	7.30651	35.1627	76.8316	81.1206	98.956	0	1.89344	113.405	114.963	20.3619	16.0276	67.0433	71.9817	124.719	32.7083	38.6735	215.832	13.2128	29.4122	48.0139
MSTRG.16753.24	197.36	0	0	0	0	300.531	0	312.99	0	0	0	88.3125	0	0	0	0	140.687	0	0	0	0	18.0137	71.6646	0	188.533	0	0	0	95.8837	0	0	0
LotjaGi3g1v0475200.1.nasc009	56.5735	73.233	59.6132	47.5829	29.7421	23.706	19.804	20.9224	20.5282	47.744	25.1516	22.8413	7.50935	33.9673	66.0265	35.1446	17.3704	55.3884	34.7923	21.8488	29.1689	22.5573	19.0284	10.9054	7.56254	7.47286	34.4869	18.5062	10.3604	20.9487	22.2182	28.0642
LotjaGi3g1v0475200.1.nasc008	14.7026	38.5615	21.1948	12.1477	10.3595	12.69	4.54769	6.68479	7.5759	34.6629	12.7053	3.75375	4.55869	12.305	14.7534	10.4395	3.64339	20.2685	6.74124	1.75144	9.07782	4.64851	3.77977	3.62619	0.6529	1.07714	12.7892	3.46095	1.74321	5.02649	10.731	19.5447
LotjaGi3g1v0475200.1.nasc007	0	0	0	0	0	0.682159	0	0	1.30296	6.39563	5.56022	0	4.82691	0	0	2.61775	0	0	0	8.76493	1.77594	0	3.40541	0	0.959446	0	0	0	0	5.47953	0	0
LotjaGi3g1v0475200.1.nasc006	13.7287	6.44307	10.4871	25.2527	5.2028	2.92078	4.48264	1.76814	1.26775	12.2176	2.49708	1.17073	2.20573	24.3844	43.6315	1.93835	0.548876	0	0	22.0179	10.6976	0.775082	3.72587	0.207656	0.259765	0.280981	15.9802	1.15562	1.27535	5.97526	14.293	18.5116
LotjaGi3g1v0475200.1.nasc005	15.9124	32.3558	14.3331	33.6006	28.7956	14.2116	2.93368	4.56437	18.3402	15.1997	5.00088	6.43843	3.99188	18.0346	30.9598	11.1395	5.58625	0	0	12.3412	20.9123	8.67356	3.83995	1.86298	2.81412	1.6698	12.3977	1.65706	11.0048	5.01398	13.9397	13.5158
MSTRG.16753.29	70.6691	121.068	142.828	64.125	118.066	91.3503	91.0692	65.7043	117.784	135.368	76.2858	62.9252	51.5677	79.722	95.8423	67.672	66.286	119.976	75.0034	57.6065	66.7622	70.211	82.1322	65.6303	49.0596	51.9038	105.552	72.9071	58.679	107.768	63.2053	77.9342
LotjaGi3g1v0475200.1.nasc004	25.9497	35.8844	26.2637	32.0132	12.3288	12.4463	9.57674	8.62356	14.4134	34.1679	13.0286	8.88196	5.99245	23.3848	36.9763	27.3246	8.48062	33.8114	17.9085	11.7285	14.9498	9.06545	14.3072	5.70868	5.03578	5.42158	12.9237	10.2491	9.09725	10.8972	7.43879	16.5615
LotjaGi3g1v0475200.1.nasc003	95.4387	93.5802	59.5741	79.2156	34.4724	29.9484	24.7391	28.0419	31.7255	44.3492	29.8746	16.1585	12.3854	27.6045	91.776	36.893	27.1307	63.4824	43.4067	20.1649	35.1413	27.1251	21.3373	11.3675	12.3313	16.0942	23.2309	22.5837	18.6129	31.2465	26.0744	23.1519
LotjaGi3g1v0475200.1.nasc002	5.88822	16.3036	4.62	5.1428	13.3035	7.72917	0.884657	2.65724	0.980832	2.78592	5.17575	5.71785	1.52591	6.67295	2.49253	1.08509	1.88193	0	0	3.02652	2.83389	2.57305	3.21343	0.111623	0.868499	2.38277	2.53972	0.623692	6.31439	2.48822	1.26531	1.51033
LotjaGi3g1v0475200.1.nasc001	3.93246	8.88617	0.744863	19.3215	4.81761	9.27972	0.30654	1.49446	2.26821	1.51803	1.34565	0.79174	2.63946	8.72731	24.9929	1.59751	0.674493	450.474	16.2213	4.79842	2.87804	4.36152	2.04605	0.0729603	0.193516	0.337425	4.36173	0.147811	1.4032	0.159355	4.34219	0.261832
LotjaGi3g1v0475300.1	62.501	0	0	0	0	29.3328	0	43.4279	0	0	0	1.97711	0	0	0	0	78.6622	0	0	0	0	19.6003	19.398	0	27.4395	0	0	0	119.388	0	0	0
MSTRG.16753.35	0	0	0	0	0	0	23.3288	9.37846	0	29.1675	18.9334	10.0015	0	0	0	0	0	0	0	0	0	0	0	0	0	0	0	43.8112	18.3996	0	0	18.0134
MSTRG.16753.37	0	20.5856	0	27.0517	0	31.4566	39.016	0	23.5498	103.332	15.5178	9.11578	0	40.416	94.9424	51.8197	0	32.0739	35.8581	18.5706	0	0	12.0607	0	8.7184	40.31	33.6907	72.1778	35.9753	12.4823	56.6379	31.0992
LotjaGi3g1v0475300.2	340.46	633.654	1265.27	1042.87	445.96	448.854	1218.75	238.19	730.146	1509.01	601.386	563.191	255.422	744.06	1467.04	657.006	930.59	788.352	985.597	468.022	1369.5	431.654	461.75	612.966	415.015	1065.79	1069.57	1043.53	625.09	587.341	1092.3	1671.94
LotjaGi3g1v0475300.2.nasc001	29.6429	13.9183	158.92	32.0025	6.60118	9.23196	101.299	6.29081	7.70291	110.742	36.2638	0	71.7524	55.4355	15.3984	11.4327	8.97747	193.624	41.3248	149.528	11.9995	10.0171	0	115.201	5.24818	7.54763	18.8428	91.6922	6.24026	93.1159	32.5823	42.7269
LotjaGi3g1v0475300.4.nasc004	96.0423	208.853	0	177.599	175.35	109.454	104.008	119.407	99.0375	0	113.329	103.284	26.4564	35.6808	56.2338	278.126	121.056	32.7076	95.0184	0	66.2644	122.721	71.7864	0	83.7806	103.904	125.38	0	96.2676	29.1439	78.4691	71.7639
LotjaGi3g1v0475300.1.nasc003	9.48002	0	0	0	0	3.57396	0	1.28404	0	0	0	7.15778	0	0	0	0	3.74698	0	0	0	0	5.54196	2.57473	0	1.92441	0	0	0	2.1397	0	0	0
LotjaGi3g1v0475300.3.nasc001	2.679	4.03263	63.0594	7.88041	48.6831	1.81838	0.841156	8.05894	7.09559	2.61816	0.878282	0.704718	3.02222	2.3477	5.21838	3.33388	1.40148	1.09684	4.20253	2.12204	12.4647	1.20142	0.982415	0.927594	0.0142377	1.13581	1.48484	1.77243	4.71	4.06926	2.04584	0.874708
LotjaGi3g1v0475300.1.nasc002	15.2634	28.5376	52.3986	218.334	28.0211	410.608	501.05	19.6915	209.16	621.716	75.6108	0.766934	31.8889	80.5296	485.859	144.788	340.593	156.254	161.303	186.376	246.335	136.527	226.295	479.321	214.864	486.766	328.076	125.637	323.987	20.2782	362.44	534.57
LotjaGi3g1v0475300.4.nasc002	0	226.577	438.158	270.143	69.951	3.11185	148.456	14.9848	391.938	629.214	153.556	42.6189	27.5367	237.81	28.2358	129.728	131.487	97.8311	397.165	49.4561	152.071	54.8495	0	28.5456	0	348.107	32.9637	763.965	3.30014	171.59	128.485	211.367
LotjaGi3g1v0475300.4.nasc001	413.275	569.641	196.939	746.864	145.656	352.865	121.637	937.755	694.485	408.47	162.443	291.985	59.4763	433.137	565.075	371.052	307.99	553.212	402.093	318.59	601.641	215.38	200.729	136.992	127.826	46.9083	149.627	62.4528	259.736	267.402	100.621	50.523
LotjaGi3g1v0475300.1.nasc001	390.075	400.116	466.493	186.3	555.271	307.834	498.408	52.3736	43.1156	760.523	339.052	292.72	289.541	163.362	256.924	244.162	268.187	205.369	260.542	61.3719	223.073	314.991	308.022	237.63	303.568	358.223	325.581	341.724	427.224	348.842	276.036	353.542
LotjaGi3g1v0475300.5.nasc001	26.051	21.7407	35.0498	33.262	27.4605	15.7927	124.09	7.75603	29.8943	6.6862	25.2318	13.8134	8.75701	18.8709	33.3884	33.7141	27.5858	16.5383	33.9143	37.5666	30.9266	131.946	17.3549	14.2167	3.53327	25.6478	242.897	7.834	22.3794	152.212	12.9152	12.5782
LotjaGi3g1v0475400.1	0	0	0	0	0	0	0	0	0	0	0	0	1.15216	0	0	0	0	0	0	0	0	0	0	4.7842	0	0	0	0	0	0	0	0
LotjaGi3g1v0475400.1.nasc002	0	0	156.391	0	0	112.266	0	61.3973	0	0	55.3886	50.4233	17.8008	0	0	70.9072	0	0	0	0	0	38.5811	0	4.46523	0	11.5012	0	0	0	0	38.8748	24.1305
LotjaGi3g1v0475400.1.nasc001	0.502258	1.88132	2.64437	2.20787	1.61573	1.1067	2.84749	1.67803	7.46795	1.709	0.990781	2.27356	2.18076	3.36888	3.65187	2.89261	4.42991	4.38381	1.08302	1.24728	5.4542	4.71423	1.92274	0.173047	19.8302	0.646876	7.35339	2.5908	6.89598	2.26188	0.492131	5.96862
LotjaGi3g1v0475500.1	677.286	711.027	346.614	936.028	723.538	705.781	136.798	234.263	334.404	469.75	552.106	410.81	209.036	327.084	564.23	305.779	176.03	704.204	326.236	210.968	490.065	1358.84	211.273	426.654	236.678	196.996	298.932	193.233	223.935	168.058	297.504	400.188
LotjaGi3g1v0475500.1.nasc001	267.194	183.13	162.271	236.932	248.01	133.688	34.9017	50.3212	100.661	80.877	50.6684	56.7694	30.6786	78.4805	164.459	80.4389	45.9902	263.358	127.048	98.9934	177.362	101.616	68.0738	22.9261	10.2378	6.44326	31.5096	44.5594	55.791	39.2959	48.4491	53.4763
LotjaGi3g1v0475600_LC.1	2098.42	3073.94	1749.15	1983.69	1571.32	824.977	137.261	434.261	1029.86	858.969	381.608	325.381	62.122	815.638	1924.31	1025.25	750.649	2758.58	1317.62	956.541	1355.27	543.312	478.857	20.8037	43.5307	49.1772	369.155	229.862	384.894	361.809	423.221	371.062
LotjaGi3g1v0475700_LC.1	794.697	1349.3	615.459	847.449	610.677	313.206	81.1189	195.602	298.215	227.564	102.112	141.401	79.4496	241.356	899.652	396.783	118.225	1303.09	551.313	323.8	121.01	118.858	72.3011	19.0589	10.4676	4.1959	98.9173	58.6716	63.5831	56.8264	80.0766	110.375
LotjaGi3g1v0475800.1	593.177	872.216	628.86	753.034	699.151	286.494	148.764	228.076	280.775	444.773	198.486	236.659	188.203	305.766	572.658	448.651	207.676	1046.04	591.43	352.778	347.166	165.377	156.354	108.831	44.4771	47.9017	223.818	82.9513	219.71	188.455	215.971	228.375
LotjaGi3g1v0475900.1	240.184	222.995	190.069	246.265	251.621	176.063	56.6977	134.773	160.38	254.491	46.0129	101.292	115.009	184.675	261.516	199.214	67.0917	340.101	143.908	100.966	176.431	75.3298	105.526	10.9599	39.661	14.3296	225.66	81.4883	114.323	102.138	45.8087	75.5679
MSTRG.16761.1	672.677	873.362	478.785	695.355	549.882	354.477	134.92	231.019	365.913	364.73	206.434	165.179	112.984	289.834	672.486	370.84	195.75	916.945	458.696	280.628	326.557	184.894	168.969	43.6633	62.3901	36.635	217.483	108.635	166.678	145.38	163.361	166.476
MSTRG.16762.1	61.9831	45.9801	29.4473	31.5083	31.9335	27.1898	9.37387	16.3542	33.264	25.9959	15.4976	8.84902	3.22068	25.408	42.6676	30.5225	9.0009	49.2059	34.2588	26.6604	45.345	15.046	12.5052	1.48415	5.69304	1.07293	22.5044	8.35413	16.2038	13.4326	12.3926	9.46834
MSTRG.16763.1	135.891	145.143	169.912	113.437	90.0923	113.268	597.974	172.193	85.1961	550.818	154.894	234.733	193.135	107.492	74.0319	161.073	206.186	116.841	48.2889	19.2705	212.94	235.366	192.088	480.397	517.837	582.341	275.57	341.565	236.052	207.863	251.568	272.043
LotjaGi3g1v0476000.1.nasc001	0.925902	9.17903	0.350021	1.37058	0.830908	68.0205	1.36764	1.43263	5.01211	1.87525	17.8846	63.8052	25.2612	2.87918	1.02422	7.12566	35.0582	15.565	7.43133	6.50585	4.56513	46.4329	54.4467	3.76619	11.2193	2.57587	8.73609	6.53844	8.96587	8.83629	10.0753	27.5678
LotjaGi3g1v0476000.1	17.075	48.2838	19.4603	21.1232	0	0	0	0	0	0	7.41389	0	0.0432445	34.3965	68.5785	0	0.0557781	0	0	38.9475	0	0	19.055	0.016837	0.0316716	9.34715	0	0	3.22131	10.4873	0.0711328	30.3632
LotjaGi3g1v0476000.2.nasc001	242.228	237.363	117.73	277.036	186.552	71.4753	57.1112	100.336	93.1005	103.576	42.1666	17.2263	32.1749	79.818	201.535	109.643	38.471	276.152	106.617	38.888	109.918	38.133	24.4009	11.2128	19.0637	4.41227	70.3209	25.0276	47.3295	61.6321	61.7181	17.9638
LotjaGi3g1v0476000.2	0	0	47.9608	109.678	57.0045	60.0338	26.2592	48.2521	130.594	0	0	0	0	0	0	0	29.2446	335.774	150.479	55.5219	0	59.2673	0	6.55957	19.3566	28.7985	173.731	0	21.3291	57.883	59.8973	51.5725
LotjaGi3g1v0476000.3.nasc001	3.75253	0.0914528	0.557758	3.41757	0.907946	0.114319	0.314265	0.42418	0.0450294	0.283085	0.123157	0.0939352	0.136683	0.0336072	0.857568	0.407984	0.00281234	0.076414	0.0171908	0.0355152	1.17715	0.238304	1.88435	0	0.000290565	0.00643658	0.0236125	0.000983224	0.00784347	0.0736051	0.0564423	0.00981314
LotjaGi3g1v0476000.3	78.796	177.518	42.1271	39.6598	32.1399	32.6583	22.5693	0	26.0258	41.8816	42.5061	20.4616	9.11094	29.0981	65.9391	72.1845	7.96643	37.7039	16.3957	32.0429	64.9945	0	10.6929	1.54682	81.7586	8.94709	37.2754	68.8624	50.6892	20.6584	17.2462	26.2194
MSTRG.16764.1	339.453	632.595	193.624	624.976	286.47	172.313	20.182	49.7388	141.281	92.3868	26.2624	49.9699	25.5302	142.77	520.972	92.2865	104.276	624.99	209.526	170.23	156.404	68.6605	33.4468	0	7.15807	5.68176	60.4053	38.5132	58.2409	69.485	65.3714	43.5623
MSTRG.16765.1	918.152	1041.45	780.862	832.882	772.002	693.488	357.611	585.974	744.203	1255.96	515.374	596.997	445.32	546.992	1080.43	729.186	540.714	1220.19	928.572	567.655	651.118	516.911	548.256	337.706	403.956	377.668	885.066	462.406	644.612	610.121	551.717	609.209
LotjaGi3g1v0476100_LC.1.nasc001	156.701	179.298	148.958	145.776	130.947	64.8234	8.9417	45.694	89.0305	22.5187	14.244	39.9696	42.7361	68.1996	148.477	55.6121	70.4122	195.522	139.07	51.2852	72.4201	38.7656	24.011	9.57526	79.8446	48.5949	120.836	47.769	48.6915	35.1946	56.7868	22.2187
LotjaGi3g1v0476100_LC.1	0	0	0	0	0	0	0	0	0	0	0	0	0	0	0	0	0	1.69404	1.52875	2.19963	0	0	0	0	0.603213	0.321581	3.21899	0.840001	0	0.170028	0.600376	0.01695
MSTRG.16766.1	115.237	143.536	82.5538	150.745	106.886	39.5239	14.4932	28.7144	61.8068	33.4325	27.8188	19.6939	8.49291	52.9376	144.176	52.5548	23.4352	215.691	75.9311	53.5844	40.6617	24.7132	15.3206	1.80592	2.75223	2.14561	17.5375	8.89359	10.7373	10.3323	23.0501	16.7501
MSTRG.16765.4	346.935	566.217	195.569	216.824	181.725	202.361	68.1117	141.549	177.51	127.447	122.319	98.3758	80.6167	132.799	179.323	344.751	316.289	190.297	104.583	71.9095	246.856	159.901	156.099	168.629	19.1052	15.0655	184.939	111.279	144.957	127.525	82.4649	125.606
LotjaGi3g1v0476200.1	9.38917	2.81653	2.28652	4.47528	4.7956	1.95577	3.20688	6.46767	9.12133	2.27292	5.52824	7.62461	2.31358	9.88147	2.30246	3.63284	2.51611	3.70432	2.60318	2.64357	4.92385	2.27933	6.8374	8.53012	5.32693	7.23669	3.81919	8.04212	3.75428	2.74878	5.18341	6.07077
LotjaGi3g1v0476200.2.nasc001	5.3746	7.59712	10.7055	15.9199	7.55039	7.79894	61.9349	21.1074	22.368	13.2893	31.6399	21.1932	19.4677	8.23376	8.06673	11.2577	17.3728	7.71076	9.70788	7.5798	22.6192	13.784	9.56054	19.2743	10.7643	10.2983	12.8315	15.9164	10.4016	2.61813	15.3152	19.0005
MSTRG.16765.6	0	0	98.5154	0	82.1367	0	0	0	0	0	0	0	0	0	0	0	0	0	0	0	0	0	0	0	0	0	0	0	0	0	0	0
MSTRG.16765.7	62.6277	0	0	77.0531	0	0	0	0	0	0	0	0	0	0	0	0	0	202.725	76.0207	0	0	0	0	0	0	0	0	0	0	0	0	0
MSTRG.16765.10	110.187	78.6462	169.141	373.601	206.243	259.862	13.9317	182.578	116.291	229.314	208.904	203.643	0	97.7979	230.989	93.5902	435.125	441.062	93.8672	114.44	96.0415	206.209	32.2982	0	2.75368	0	169.194	33.624	97.3037	217.786	188.754	4.02205
LotjaGi3g1v0476300.1.nasc001	0.0707529	0.0337505	0.0754111	0.0311092	0.0997364	0.121297	0.219538	0.138038	0.0854403	0.384936	0.145262	0.268386	0.172463	0.123386	0.112601	0.0482007	0.0285921	0.0376192	0.0970051	0.133568	0.0264901	0.0803584	0.152106	0.435891	0.629364	0.382234	0.17627	0.0314632	0.14079	0.029074	0.320871	0.0682459
LotjaGi3g1v0476300.1.nasc002	533.503	794.785	617.868	537.056	500.104	364.843	377.202	586.203	606.396	1006.1	405.526	566.206	401.879	358.482	414.969	452.127	417.771	609.725	459.822	347.75	464.173	409.975	560.181	335.507	467.355	600.84	543.181	349.009	596.217	675.525	374.693	568.182
LotjaGi3g1v0476300.1.nasc003	847.377	1008.71	941.993	741.137	805.875	757.606	947.321	945.112	811.281	1651.73	873.95	816.934	540.827	721.118	756.587	990.74	788.44	845.015	797.582	476.615	932.643	766.006	979.024	724.351	889.981	873.516	1198.2	730.999	1148.45	1085.96	692.909	1041
LotjaGi3g1v0476300.1	32.2607	31.8985	33.321	40.194	27.1318	33.6577	576.021	35.8852	42.6919	40.4774	47.4782	74.9806	57.7708	42.504	51.101	34.9076	81.2415	35.1164	35.4848	35.7368	31.5028	32.3634	48.3211	455.201	570.755	456.937	86.6339	431.711	53.2823	36.3635	63.8799	659.266
LotjaGi3g1v0476400.1	72.5025	83.3168	34.0211	76.8184	51.5005	23.1553	3.37641	16.4294	30.3654	13.5304	10.8362	3.22267	5.26244	33.7287	82.7941	21.6662	3.67151	85.9905	23.5489	25.71	21.1485	6.99078	3.55641	0.407206	0.556723	0.339158	9.97932	2.63209	6.41361	1.08531	5.24411	3.83025
MSTRG.16767.1	92.1657	181.647	248.201	127.486	359.218	148.865	103.8	121.362	184.715	221.726	65.7709	189.314	5.3618	18.3399	71.8727	105.16	142.601	38.8289	138.595	108.396	109.515	187.645	120.764	63.2257	29.4961	28.2348	158.237	25.7572	69.6841	136.472	154.881	97.6399
LotjaGi3g1v0476500.1	0.87786	0.847028	1.31614	0.303981	0.582598	1.32621	0.710246	2.18513	0.955431	1.29036	0.271577	0.983677	3.54399	0	0.10089	2.22641	7.53427	0.0975748	0.675966	0.0644679	0.168322	1.67763	1.35271	3.349	3.68698	1.35143	1.64135	3.64743	1.48281	2.7256	1.21776	3.12861
MSTRG.16767.4	89.6081	72.0768	137.477	111.509	113.635	134.528	26.5873	96.1907	46.2446	219.574	72.9172	79.6095	11.5571	79.3279	86.3352	100.088	77.2588	113.125	66.4098	20.1819	66.356	20.3386	22.0226	14.7062	41.5903	7.06365	46.5255	14.2584	20.5209	22.4819	20.2392	95.1415
MSTRG.16767.5	15.4442	114.127	68.5444	59.695	55.4026	29.2115	45.1582	82.0724	45.7816	86.9491	26.7602	52.3837	6.93508	21.1552	68.6802	33.1397	45.8112	77.6649	75.2975	96.3899	13.3356	20.3984	37.283	49.9479	7.77	51.2423	94.1048	7.63801	86.0268	7.92616	8.7474	20.8204
MSTRG.16767.3	515.559	502.285	322.305	550.494	180.253	256.236	189.65	195.896	329.233	152.591	191.012	202.358	113.507	253.293	503.563	313.018	224.762	724.685	322.702	142.14	275.269	193.438	154.534	90.2195	107.18	58.3773	201.966	130.182	148.653	134.814	141.31	192.506
MSTRG.16767.7	89.5479	20.5312	16.8423	91.1367	30.7491	37.1001	20.3727	10.223	11.6436	9.1763	63.9725	19.1595	6.41537	84.9878	98.1231	17.164	47.4798	44.5	36.8067	2.77945	88.9802	31.0587	8.84173	1.92222	5.00731	2.38549	27.9627	11.9485	18.2878	15.5491	49.1419	46.6486
LotjaGi3g1v0476500.1.nasc004	0.352018	4.44308	0.267496	0.943942	0.233865	0.220588	0.212627	0.214726	0.96409	1.05595	0.425523	0.296852	0.468739	0.215566	0.541385	0.205427	1.62225	0.275091	0.28242	1.05812	0.202539	0.0985677	0.50136	0.0286852	0.060147	0.0708023	0.108728	0.341179	0.170988	0.135433	0.150771	0.152104
LotjaGi3g1v0476500.1.nasc003	0.60271	0.17964	0.128768	0.105771	0.173335	0.0493774	0.0223604	0.111677	0	0.105595	0	0.045951	0.101419	0	0.00450404	0.0711533	0	0	0.013507	0	0.0838853	0.126673	0	0.0614238	0.0235358	0	0	0	0.011373	0.168924	0.0448446	0.0410368
LotjaGi3g1v0476500.1.nasc002	0.298735	0.396296	0.00853711	0.338646	0.00343919	0.00429368	0.0256128	0	0	0.140045	0.337497	0.102475	0.0875186	0	0	0.0820559	0.0154679	0.0270388	0.0368374	0	0.13521	0.013459	0.0450412	0	0.0427131	0	0.00823693	0.142895	0.109416	0.00515235	0.0216491	0.0646775
LotjaGi3g1v0476500.1.nasc001	0.865631	0.581379	0.788971	0.551966	0.717415	0.317196	0.292717	0.293331	0.498209	0.241147	0.327629	0.300105	0.170404	0.0206444	0.459412	0.857283	0.0210926	0.819394	0.533528	0.723816	0.448124	0.0494818	0.449673	0.00218257	0.00116226	0.00173292	0.324535	0.184191	0.167458	0.246577	0.28917	0.169946
MSTRG.16767.12	19.2308	0	0	0	0	0	0	0	0	0	0	0	16.7104	0	0	0	0	0	0	0	0	0	0	0	0	0	0	0	0	0	0	0
MSTRG.16767.13	6.49879	14.1839	12.9849	13.752	31.1081	15.3912	62.9232	4.88167	10.3735	63.1445	31.8613	18.5081	64.0667	5.53126	17.482	13.4635	18.6322	56.1479	40.628	32.1023	31.8019	10.8056	12.6252	48.0861	18.6342	16.721	14.0116	5.43952	7.25129	5.40298	9.39069	23.4605
LotjaGi3g1v0476600.1	80.5535	48.936	45.6365	13.0899	131.486	57.589	19.2474	13.3039	3.00311	247.664	7.35428	24.4451	34.6465	20.5143	23.8903	103.695	57.9849	14.6174	22.7962	110.655	11.8422	40.3929	9.55131	36.6541	27.4523	49.9171	43.2763	224.953	84.4616	56.8728	25.1945	18.8051
LotjaGi3g1v0476600.1.nasc013	56.2652	16.9558	63.0245	35.7889	48.4919	28.2965	133.908	43.5324	57.8223	201.289	50.218	48.5409	87.3016	24.7397	60.137	44.674	66.315	34.3722	18.83	68.0596	68.7799	83.6804	63.075	78.147	35.2551	48.2421	158.518	123.488	42.8567	53.4697	42.7288	77.3753
MSTRG.16767.16	29.7407	21.9563	45.4302	22.8493	0	65.5581	61.7829	98.5292	24.5831	0	127.219	60.9591	22.7288	104.865	64.7482	51.5982	157.12	84.7537	28.3697	0	43.771	84.3462	44.7824	208.215	102.828	98.2702	52.8542	108.031	34.6262	35.7032	57.6083	138.577
LotjaGi3g1v0476600.1.nasc012	8.69737	12.2667	13.5676	10.6207	10.7502	10.8158	21.8969	13.2771	14.8187	24.7879	17.4149	19.0741	9.50426	7.82471	9.43325	9.84097	15.8775	22.1507	9.48992	7.84501	17.319	11.2177	10.6028	24.877	11.9565	11.5769	18.2767	11.1524	12.1868	13.2338	15.527	23.4481
LotjaGi3g1v0476600.1.nasc011	25.6693	26.0869	18.2139	17.6487	14.0677	13.2884	16.8394	16.694	12.5268	16.893	13.7221	21.7369	7.0558	17.2573	13.1185	19.5018	12.8735	30.7384	14.6772	7.3393	23.1816	15.1276	14.2648	15.0027	10.372	13.2772	16.8786	20.2367	14.0143	16.9476	9.68218	20.0059
LotjaGi3g1v0476600.1.nasc010	57.999	77.5161	56.8984	61.1216	45.9524	43.1725	49.7071	67.482	53.7847	76.6097	46.7775	70.1599	20.147	50.0397	49.0237	49.0866	37.4792	68.4975	43.9611	24.7009	47.9769	51.1289	33.5021	45.0867	30.0572	44.8147	44.2307	55.677	47.2855	50.135	38.8168	62.7341
LotjaGi3g1v0476600.1.nasc009	40.4191	31.1691	30.693	33.6362	23.0708	17.5204	19.3718	22.1954	18.2923	30.2324	21.2979	29.8242	12.728	24.8919	25.4901	25.3863	11.4097	34.8718	15.3661	10.5341	26.1209	18.0308	15.1604	14.6264	19.5951	16.8945	27.1896	19.4242	16.4274	17.0399	16.9706	28.5005
LotjaGi3g1v0476600.1.nasc008	2.88165	3.12464	0.705734	1.87011	2.0305	1.13997	1.41277	2.65772	1.31162	4.27024	1.16604	2.26665	1.0389	1.47248	5.26071	2.93335	0.733553	5.52415	1.11372	0.758945	4.9244	1.28336	0.611009	1.8053	1.76257	0.771646	1.28057	1.16938	1.01024	2.27771	2.06788	0.844822
LotjaGi3g1v0476600.1.nasc007	72.3942	41.9725	61.4985	49.653	48.0173	42.0819	76.224	65.1426	49.971	92.1083	59.617	70.3469	29.4546	54.6314	43.5594	63.0562	30.7225	62.8923	30.1637	22.9602	49.1397	55.2153	37.0482	41.4602	40.6346	48.3474	73.0138	49.3972	45.0839	45.4416	57.5031	55.5464
LotjaGi3g1v0476600.1.nasc006	7.84047	6.47138	4.63992	5.84053	3.46808	3.44407	3.34023	3.72847	2.98637	6.86893	3.78905	3.81678	1.68834	2.47109	5.39674	5.05533	2.21659	6.98777	2.77877	2.54127	4.92771	4.69997	2.43444	2.33317	1.94766	2.13397	3.75659	3.29806	2.81463	1.4548	2.82907	3.26198
LotjaGi3g1v0476600.1.nasc005	10.316	4.60966	6.36726	6.10718	4.11671	4.07685	3.67442	3.06608	1.70303	6.54166	4.5418	4.06849	1.9998	3.05537	6.96414	4.35527	2.52689	8.3597	2.42083	3.48397	4.39018	3.4847	2.36946	1.74232	1.9587	2.84249	5.90808	3.45505	2.09695	2.01015	2.72624	4.51494
LotjaGi3g1v0476600.1.nasc004	8.05622	6.90687	2.42525	2.30208	3.58501	4.8626	1.09606	3.41693	2.7924	5.7336	4.18891	4.8765	1.59104	3.69007	3.4582	3.04066	2.16925	4.67771	4.54021	2.97749	6.08831	2.27299	2.4001	1.56272	0.799054	0.962763	3.63359	2.10803	4.0939	2.50294	2.79312	4.51895
LotjaGi3g1v0476600.1.nasc003	0	0	0	0	2.78781	3.69149	4.26066	0	5.10102	0	0	0	0	0	0	5.12993	1.78631	0	0	1.43065	5.04802	0	2.66149	1.19106	0	1.01599	0	2.07165	2.6005	0	2.58513	1.97021
LotjaGi3g1v0476600.1.nasc002	69.7991	127.05	88.9481	101.567	28.722	62.7704	118.218	116.441	73.44	124.74	80.652	104.031	46.5743	65.5393	95.1856	96.4036	51.8343	141.621	59.768	30.1536	106.191	103.612	73.4097	66.5329	51.7557	39.5614	131.689	81.4873	71.3646	77.5676	78.5797	110.597
LotjaGi3g1v0476600.1.nasc001	36.7478	74.9706	37.3534	35.5027	31.2416	16.2978	11.7774	15.444	11.9957	7.161	10.0475	4.17503	4.12779	25.1286	22.358	23.7337	3.92087	48.1079	19.118	3.98504	7.18489	5.56927	4.71271	1.28491	1.47839	0.485466	0.862132	4.73554	0.472177	4.50095	5.17143	8.65965
MSTRG.16765.15	48.0307	56.4188	48.838	49.9747	42.4017	38.0479	44.1536	27.8473	26.3849	77.453	21.9878	12.0721	14.4722	16.6461	23.312	41.0641	30.7637	32.7346	11.9623	23.9018	14.7699	5.55027	14.0071	10.674	17.4246	11.4009	17.3168	20.1892	25.0018	17.3252	28.6193	10.7088
MSTRG.16765.16	17.8245	0	32.8928	28.1707	30.5249	34.1149	31.8277	24.2545	4.46541	61.1381	36.7817	10.5212	4.23925	16.528	15.4038	12.7278	23.8862	20.3496	12.1944	16.1699	14.0066	3.0457	10.1025	8.03249	9.93355	2.50135	8.69381	11.1242	15.9595	17.3932	12.9063	9.48039
LotjaGi3g1v0476700.1.nasc001	0.00698794	0.00870979	0.0028457	0.00177767	0.000687838	0.00429368	0.00284586	0.0033551	0.0011546	0.00299561	0.00434207	0	0.00180185	0.00576123	0.00720646	0.00172145	0	0.005878	0.00245583	0.00617657	0.00331126	0.00158342	0.0147676	0	0.000290565	0.000247561	0.000549129	0.000327741	0.00117652	0.00257618	0	0
LotjaGi3g1v0476700.1.nasc002	14.1899	5.18233	15.9537	11.6686	21.0863	9.85347	20.6406	22.0665	6.63433	6.61281	11.0399	6.13873	13.1754	14.1352	24.9524	13.3453	5.62843	35.71	12.6322	5.66507	30.1341	5.69357	27.0376	15.1262	12.1718	42.7455	16.867	13.9382	15.974	17.1636	17.107	29.5741
LotjaGi3g1v0476700.1.nasc003	0.244578	0	0.038417	0.200877	0.131377	0.0746028	0.0569173	0.0819602	0.117192	0.0696479	0.0513154	0.0418845	0.0496797	0.148352	0.159443	0.109025	0.0103119	0.188096	0.126475	0.131252	0.140729	0.0312725	0.0335963	0.00498874	0.0252792	0.000495121	0.0527164	0.0134374	0.0682382	0.0276019	0.0402055	0.0214105
LotjaGi3g1v0476700.1.nasc004	1.36003	0	0.6787	0.998161	0.807521	0.552812	0.289465	0.326882	0.514951	0.170001	0.278682	0.120367	0.0911223	0.415289	0.98188	0.453889	0.279828	1.49419	0.880414	0.215408	0.369758	0.167842	0.230744	0.104764	0.0979204	0.136406	0.16419	0.235646	0.249815	0.118136	0.227316	0.380036
LotjaGi3g1v0476700.1.nasc005	0.828071	0	0.34931	0.441751	0.324659	0.337054	0.996459	0.615421	0.239579	0.181983	0.525785	0.170791	0.497311	0.241012	0.35762	0.254775	0.159835	0.359734	1.21441	0.228919	0.483444	0.184468	0.211177	0.157457	0.314101	0.3045	0.212513	0.307749	0.365898	0.563447	0.156183	0.243544
LotjaGi3g1v0476700.1.nasc006	8.40649	0	12.2508	15.8239	7.42658	3.87827	25.1135	14.505	5.98775	16.6503	9.85729	6.42135	6.77651	7.84056	4.9112	24.8641	4.50162	7.11003	3.61866	5.00572	4.22462	4.30293	4.61377	6.77658	4.49911	6.52347	9.94912	3.06799	3.62996	3.13042	5.72039	3.68216
LotjaGi3g1v0476700.1.nasc007	0.413162	0	0.572698	0.3582	1.19409	0.41273	0.293124	0.216643	0.364276	0.240398	0.229735	0.312711	0.212876	0.295263	0.378339	0.26453	0.274203	0.721819	0.378197	0.280262	0.395144	0.215345	0.257325	0.20828	0.245818	0.371093	0.13838	0.275303	0.209421	0.174444	0.24046	0.310452
LotjaGi3g1v0476700.1.nasc008	0.60009	0	0.618229	0.783952	0.646567	0.706848	0.612267	0.45869	0.405842	0.433614	0.418418	0.427792	0.4448	0.503148	0.641375	0.398803	0.487473	0.677146	0.462923	0.437764	0.677705	0.635346	0.49693	0.747064	0.478561	0.768676	0.373408	3.12075	0.47806	0.432062	0.534269	0.70833
LotjaGi3g1v0476700.1.nasc009	0.71277	0	1.42427	1.58568	1.26768	0.949978	0.846034	0.561739	0.38044	0.603615	1.05986	0.669746	0.256378	0.895872	1.12511	1.51947	1.14744	1.05804	0.690701	0.882863	0.798566	0.942924	1.51589	0.95472	0.820846	1.03951	0.373408	2.13687	2.00401	0.595097	0.549346	0.733309
LotjaGi3g1v0476700.1	5.75457	0	6.42702	7.17734	8.025	4.69192	2.2523	5.80624	2.7491	5.16892	2.61235	6.32375	0.428326	3.3684	6.14441	2.56496	4.32585	10.8061	8.10607	4.30391	9.97297	1.05139	4.47754	0.855569	1.22851	1.67747	3.10477	1.86092	5.95084	8.22426	2.99183	2.75526
MSTRG.16765.17	26.1707	16.3102	12.6513	10.9896	15.616	6.22477	2.49785	9.36743	12.4616	6.14549	4.66891	7.73522	1.96145	5.92063	24.6695	8.2601	6.68447	37.8379	13.3001	6.02215	21.7081	2.7211	9.94192	2.66742	2.46719	3.23141	3.32113	6.21267	7.87249	15.1038	4.40753	2.62234
MSTRG.16765.18	14.6459	17.4011	12.0188	9.29454	14.8257	6.85755	2.44988	10.6606	14.4186	7.15726	4.59509	9.64402	1.86466	5.72042	13.1842	9.04336	6.7679	12.9234	8.83361	7.41497	23.7561	4.0769	9.32316	3.06963	2.60375	3.47748	3.28269	7.35616	13.3763	15.4063	4.20147	2.90424
MSTRG.16765.19	33.7666	20.9754	13.2275	12.2108	15.6091	11.2344	2.51818	14.9292	15.8988	9.97313	5.53377	32.1226	2.36969	6.22597	24.8001	10.0975	13.8063	42.3804	16.3933	9.31194	23.1827	12.756	9.71597	7.30632	2.40501	3.32969	3.2772	8.3479	8.26074	13.4856	4.73033	3.39044
LotjaGi3g1v0476700.2.nasc001	0.00349397	0.0152421	0.000711426	0.000888835	0.000687838	0.00053671	0	0.0004793	0.0011546	0.00224671	0	0	0.00180185	0.000480103	0.00270242	0.00229527	0	0	0.00306978	0.00115811	0	0	0.00036919	0	0.000290565	0.000247561	0.00109826	0.000655483	0.00117652	0.000736051	0.000386591	0
LotjaGi3g1v0476700.2.nasc002	0.00786144	0.0272181	0.0106714	0.0186655	0.0158203	0.0295191	0.00609828	0.00766879	0.0225147	0.0681501	0.0110525	0.013826	0.00514815	0.0105623	0.0171153	0.0223789	0.00562468	0.0246876	0.0128931	0	0.00607065	0.00237512	0.00258433	0.00374155	0.0116226	0.0195573	0.00329477	0.00327741	0.00862782	0	0.00618546	0.00223026
LotjaGi3g1v0476700.2.nasc003	0.419277	1.04082	0.258959	0.614185	0.470481	0.20073	0.156522	0.223833	0.21591	0.412645	0.175656	0.146799	0.272595	0.130108	0.24502	0.556029	0.104057	0.572517	0.310662	0.525394	0.310707	0.489671	0.244035	0.123159	0.284173	0.0143585	0.289391	0.175669	0.214911	0.246577	0.139559	0.153888
LotjaGi3g1v0476700.2.nasc004	2.58467	3.96513	1.31045	1.91011	1.54007	1.06537	0.630968	0.781258	1.09745	0.427623	0.654468	0.302545	0.200006	1.0423	1.62956	1.12468	0.644026	3.30109	1.57848	0.577895	0.801877	0.433856	0.381004	0.294647	0.249305	0.406247	0.474997	0.605666	0.596496	0.367289	0.507594	0.621796
LotjaGi3g1v0476700.2.nasc005	1.0875	0.840495	0.521475	0.746621	0.519317	0.500214	1.5201	0.96531	0.419697	0.366213	0.813546	0.330197	0.772223	0.455617	0.525171	0.478564	0.273735	0.614839	1.61102	0.461312	0.738963	0.398625	0.326364	0.284046	0.514591	0.6038	0.401413	0.538151	0.611791	0.945089	0.280279	0.396094
LotjaGi3g1v0476700.2.nasc006	8.88866	9.73428	12.726	16.1101	7.61986	4.11013	26.3629	15.2163	6.42534	16.9537	10.252	6.79668	7.0751	8.41668	5.27783	23.433	4.80723	7.63553	3.87407	5.4597	4.55961	4.81517	4.9896	7.58507	5.03171	15.0131	10.4214	3.44227	4.07939	3.50287	6.15956	3.89671
MSTRG.16765.30	2.94018	2.10777	2.18052	2.5874	1.74092	1.33104	2.53444	1.73506	1.01316	1.79737	1.32907	1.18578	1.00981	2.04092	1.29536	2.60456	1.10994	1.44952	1.21993	1.32912	1.34658	1.56046	0.941804	1.9587	1.03732	4.85714	1.55239	0.91702	0.904352	1.0382	1.54636	1.51613
LotjaGi3g1v0476700.2.nasc007	0.630662	0.818721	0.740594	0.643516	1.41213	2.44579	0.358985	0.289497	0.53227	0.471808	0.360392	0.449344	0.346471	0.623173	0.478329	0.55775	0.37076	1.30609	0.540282	0.614182	0.60265	0.386749	0.349623	0.328633	0.36524	0.635241	0.252599	0.47457	0.336485	0.369129	0.3085	0.384943
LotjaGi3g1v0476700.2.nasc008	0.852529	1.54925	0.839482	0.996384	0.84604	0.893086	0.854572	0.668144	0.570372	0.620091	0.594469	0.581504	0.599502	0.814254	0.880089	0.548569	0.630902	0.893456	0.643426	0.649311	0.921083	0.904131	0.704415	0.885813	0.655224	1.21849	0.567799	3.91225	0.671793	0.623435	0.736843	0.963918
LotjaGi3g1v0476700.2.nasc009	1.09885	1.57212	1.69604	2.26208	1.72578	1.06054	0.927345	0.764483	0.535157	1.03948	1.35512	0.868596	0.357282	1.19882	1.27464	1.91655	1.10384	1.33901	0.831297	1.14305	1.16005	1.87714	2.14499	0.872717	1.17824	1.48388	0.572741	3.20007	2.71698	0.811496	0.584912	0.850175
LotjaGi3g1v0476700.2	9.19875	19.4544	12.2742	9.21099	7.50568	5.69933	2.55762	2.48133	11.6395	17.8194	4.55996	9.50657	1.81189	2.27905	4.97516	9.4502	4.63849	13.1197	6.00756	5.21032	13.6391	3.8378	4.67985	1.22567	2.81877	3.73891	3.42602	3.81983	4.71471	14.8274	1.91208	3.0336
MSTRG.16765.31	31.2483	66.079	40.1671	39.3567	39.5156	34.1777	62.5618	24.9653	26.7855	68.2752	48.9643	13.9837	14.0483	22.8457	22.9282	46.2181	19.9222	51.563	12.5879	23.1598	14.7986	8.44713	25.5524	26.4253	22.6551	12.9895	32.3481	21.2213	21.5468	24.7773	32.5912	12.386
MSTRG.16765.32	27.0267	34.4614	44.8931	43.8631	31.5435	28.919	30.0665	13.1855	18.798	57.9186	51.9951	12.4182	15.6723	11.4317	12.5636	39.8683	16.979	43.9557	11.826	17.9533	14.4862	9.46804	14.4638	3.87064	21.6279	11.7708	12.7431	19.1811	13.1053	27.8212	14.1713	9.65747
LotjaGi3g1v0476700.3.nasc001	17.144	12.2296	67.6879	90.6265	79.5195	44.0371	61.5808	16.1883	31.6198	84.8109	76.2594	56.4038	36.6438	52.9256	21.1437	60.4167	23.8144	126.604	23.3862	38.9954	79.9405	54.4588	33.4553	17.7066	21.3722	10.9637	85.1463	44.9619	28.82	99.28	32.9171	66.236
LotjaGi3g1v0476700.3.nasc002	0.119669	0	0.0739883	0.160879	0.145134	0.0794332	0.0483797	0.0436163	0.114305	0.0659034	0.0588153	0.0329383	0.0429871	0.172357	0.114403	0.0854988	0.0360917	0.189272	0.116038	0.100755	0.0833334	0.0641284	0.0520558	0.0311796	0.0322527	0.0495121	0.0406355	0.0426064	0.0490217	0.0485793	0.0398189	0.0463894
LotjaGi3g1v0476700.3.nasc003	1.18184	0	0.715694	1.24437	1.45615	0.711678	0.334999	0.349409	0.883845	0.260618	0.435786	0.13826	0.10425	0.8397	1.12511	0.674235	0.336544	2.92489	1.15608	0.369436	0.379691	0.233554	0.198993	0.127525	0.120294	0.190374	0.225692	0.289723	0.304719	0.190637	0.235434	0.353273
LotjaGi3g1v0476700.3.nasc004	0.862137	0	0.419741	0.577743	0.485613	0.408973	1.08224	0.65712	0.31001	0.250882	0.610653	0.211863	0.568871	0.317828	0.391851	0.323059	0.183271	0.513737	1.33965	0.293773	0.551877	0.258097	0.20527	0.175541	0.350421	0.364162	0.254247	0.347734	0.408645	0.630795	0.160822	0.257818
LotjaGi3g1v0476700.3.nasc005	3.4765	0	4.18959	4.76593	7.32203	3.83963	26.2677	14.9858	6.17999	16.2459	9.77558	2.78227	6.71525	8.11086	4.98507	23.6114	4.39241	7.26756	3.5898	5.08949	2.69482	4.3255	4.55839	6.73885	4.43373	5.88105	9.72507	3.04898	3.59388	3.11386	5.61949	3.47118
LotjaGi3g1v0476700.3.nasc006	0.40006	0	0.613249	0.471082	1.27044	0.44386	0.308573	0.210892	0.408728	0.396169	0.319339	0.342803	0.237072	0.505548	0.431487	0.392491	0.331388	0.87112	0.564226	0.416146	0.451435	0.319058	0.279846	0.238524	0.266158	0.398325	0.209767	0.370676	0.224715	0.264978	0.240073	0.319819
LotjaGi3g1v0476700.3.nasc007	0.639397	0	0.64384	0.81595	0.668578	0.740124	0.630968	0.474027	0.430665	0.452337	0.446838	0.437958	0.476719	0.577564	0.662994	0.421182	0.496847	0.697131	0.480728	0.455908	0.67329	0.703037	0.52425	0.796951	0.499772	0.808781	0.398118	3.23776	0.494923	0.453775	0.555918	0.716359
LotjaGi3g1v0476700.3.nasc008	0.672589	0	0.655223	1.15193	1.59234	1.1652	0.800907	0.587142	0.403532	0.76388	1.1317	0.413559	0.276456	1.02934	1.19717	1.5998	1.18915	1.118	0.970665	0.951963	0.433223	1.42626	1.63551	1.07476	0.92545	1.0556	0.399766	2.01594	1.74007	0.619019	0.619706	0.797541
LotjaGi3g1v0476700.3	0.479548	0	0.226233	0.352867	1.45271	1.20116	2.3206	2.97453	2.84666	2.65336	0.971439	0.160625	0.282376	2.24352	1.82684	1.40069	1.22196	5.93913	6.36857	2.3193	0.29691	1.01932	1.85555	0.449298	0.338799	0.649351	2.43154	0.42082	0.745914	4.32135	1.45474	1.28775
MSTRG.16765.43	53.8211	77.9657	31.3853	28.7716	32.0663	27.4001	47.8308	40.7836	22.0644	42.7691	33.0143	18.2877	11.2402	33.0829	21.3104	29.9722	23.0537	35.7277	11.0831	18.8269	13.9294	32.8373	18.7604	34.9262	19.7064	11.0645	34.2678	20.0378	25.0324	19.1922	23.3389	10.2868
MSTRG.16765.53	14.079	20.6618	11.5479	9.5683	9.88904	10.4551	2.55924	11.0129	14.5722	12.2258	4.74193	37.13	1.88603	2.81676	14.1904	9.34634	17.5251	13.7863	9.49791	8.29937	23.4145	5.75611	9.8522	3.19435	2.82051	3.9981	3.53364	8.65237	13.4594	18.71	4.32325	3.53228
MSTRG.16765.54	455.34	459.495	451.656	614.032	448.302	452.456	458.031	317.362	424.94	587.808	369.272	456.726	216.554	320.054	515.169	415.327	406.803	536.787	410.696	292.082	315.585	377.708	291.529	362.959	293.604	250.285	689.671	445.733	286.329	220.618	321.881	570.37
MSTRG.16765.55	60.9619	38.3405	35.0085	32.3998	35.1643	30.0569	53.7108	37.7655	23.7432	49.7526	39.5866	14.7238	12.1311	21.0016	22.3887	34.6827	26.3868	38.8936	11.0371	20.2279	13.8035	18.1642	21.2262	43.5548	23.07	10.7788	35.4034	18.2912	28.9146	21.482	26.2329	9.77523
MSTRG.16765.56	89.2683	87.6521	286.801	199.186	123.731	220.933	225.682	186.237	66.1366	312.269	188.69	90.0493	134.018	53.6198	164.97	138.672	162.017	142.734	114.548	95.587	41.9515	65.5511	189.722	72.6438	122.926	29.1659	203.935	109.356	128.493	126.128	178.369	29.4149
LotjaGi3g1v0476700.4.nasc001	0.0209638	0.0217745	0.00711426	0.0142214	0.0144446	0.00751395	0.00162621	0.0023965	0.00865949	0.00374451	0.0023684	0.00203323	0.00180185	0.0115225	0.0126113	0.00459054	0.00140617	0.0141072	0.014735	0.010809	0.0137969	0.000395854	0.00295352	0.000311796	0.00116226	0.000247561	0.00109826	0.00262193	0.00235304	0.0014721	0.00154636	0.00223026
LotjaGi3g1v0476700.4.nasc002	1.06916	2.34511	0.27959	0.629295	0.451221	0.243667	0.0211407	0.0551195	0.2009	0.0224671	0.0564469	0.0113861	0.00720741	0.202123	0.577417	0.103287	0.0482785	0.949885	0.751483	0.157116	0.149007	0.00316683	0.0173519	0.00436515	0.00813582	0.00173292	0.0109826	0.038018	0.0239226	0.0128809	0.0224223	0.0468354
LotjaGi3g1v0476700.4.nasc003	0.0454216	0.0141534	0.0369941	0.115549	0.059154	0.0746028	0	0	0.0311742	0.0262116	0.0102631	0.0235855	0	0.0355276	0.0477428	0.018936	0.0187489	0.0035268	0.0515723	0.0370594	0.0347682	0.00870879	0.021413	0.00436515	0.00842638	0.00247561	0.00549129	0.0213032	0.0156869	0	0.0100514	0.0147197
LotjaGi3g1v0476700.4.nasc004	2.24051	1.85519	3.07051	3.94287	3.79893	1.44375	6.36498	4.21592	2.73986	3.78271	3.81984	4.92042	2.18488	4.77318	2.11419	5.00082	1.71647	2.92372	1.70987	1.90045	2.29691	2.69181	1.08874	1.15427	1.37263	1.70792	2.04276	1.3149	1.92792	1.12653	2.77302	2.11116
LotjaGi3g1v0476700.4.nasc005	0.109187	0.0664122	0	0.021332	0	0	0.0325241	0.0325924	0	0.053921	0.0477628	0	0.0417	0.100822	0.162145	0.0459054	0.0562468	0.11756	0.124019	0.151326	0.100993	0.0269181	0.0539017	0.0361684	0	0.0143585	0.0307512	0.136668	0	0.0393787	0.0355664	0.0762749
LotjaGi3g1v0476700.4.nasc006	0.187801	0.219922	0.315162	0.10666	0.300585	0.49592	0.29475	0.183572	0.0756262	0.171499	0.151578	0.104915	0.156504	0.239571	0.386446	0.135421	0.155616	0.215135	0.166382	0.211547	0.150111	0.112423	0.191979	0.372596	0.192063	0.158439	0.157051	0.176653	0.149418	0.147578	0.312366	0.25425
LotjaGi3g1v0476700.4.nasc007	0.318825	0.169841	1.28626	0.261317	0.816463	0.547445	0.468348	0.509975	0.0715851	0.393923	1.10328	0.712444	0.400526	0	1.15393	0.697188	0.823548	0.447904	0.186029	0	0.423841	0.239492	1.25894	0.505422	0.750529	0.242362	0.163091	3.00539	0.891018	1.78382	0.227316	1.58705
LotjaGi3g1v0476700.4	6.51713	1.81817	2.81227	1.60701	4.63121	3.17786	0.295563	0.760169	1.38725	1.38098	1.14828	1.76769	0.894749	0.470021	1.46111	1.58316	0.828235	1.92563	0.757622	4.35795	4.47076	32.3064	0.965432	0.217322	0.387323	0.347328	0.273466	1.30048	0.821604	1.27079	1.27227	0.558903
LotjaGi3g1v0476800.1	3.22843	8.56391	3.28821	1.80256	3.08082	2.57406	1.56482	0	1.09514	2.10442	1.48617	0.370455	2.42195	1.01878	3.03662	5.7967	0.864795	1.09331	1.52138	3.25312	3.87804	0.47265	1.52217	1.25654	0.193807	0.448332	4.80927	1.39716	1.18476	0.326438	0.464683	0.34569
MSTRG.16767.30	5.17981	4.83176	3.44259	0	2.7204	2.50805	3.62644	1.7365	2.23877	8.93141	0.973808	2.40734	0	0	0	5.30092	2.92156	8.05404	5.85714	13.9239	3.2638	0.949654	1.10942	1.06884	2.34399	2.98088	8.0063	7.45513	4.45627	2.0223	2.44828	1.12405
MSTRG.16767.29	93.7878	68.201	33.5281	16.9892	34.3162	17.7737	14.0183	36.2696	35.8197	23.3201	5.95219	19.1795	0.578395	6.11747	83.1022	33.0335	37.8466	53.4428	54.3229	19.6326	9.49449	38.7509	13.9786	0.908262	3.33104	36.968	31.8094	18.2201	1.43026	41.963	26.5778	69.3383
MSTRG.16767.32	2.97424	3.73759	5.28589	0	3.77829	2.34811	3.35487	0	3.45629	1.86102	3.80405	2.08121	0	0	0	4.49242	4.3296	17.4259	22.1	6.11905	1.87031	1.81776	0.919652	0.88363	13.6856	5.30473	7.62136	7.03104	2.33657	8.06564	3.5288	3.33424
LotjaGi3g1v0476800.1.nasc002	2.10949	1.57212	0.849442	0.76262	1.4252	0.383748	0.143513	0	0.405264	0.40965	0.398681	0.239515	0.358569	0.377841	0.511658	0.686286	0.284984	1.44481	0.736748	0.752769	0.464129	0.594177	0.00664542	0	0.00203395	0.00222805	0.239969	0.24384	0	0.531797	0.165461	0.297517
LotjaGi3g1v0476800.1.nasc001	0.261174	0.198148	0.199199	0.103105	0.144446	0.12559	0.0809038	0.289976	0.0640802	0.0554188	0.170525	0.0687232	0.04865	0.213166	0.0945848	0.201984	0.0942135	0.458484	0.203834	0.130094	0.174393	0.122319	0.0550093	0.155586	0.0592753	0.198048	0.193293	0.222536	0.397272	0.128441	0.213012	0.258264
LotjaGi3g1v0476900.1	0.717138	2.27761	1.61422	0	1.89362	0.141155	1.44082	1.28165	0.821497	1.0934	0.679337	1.94458	0	0	0	2.15009	3.69917	11.3998	12.8034	2.89835	0.968544	0.988843	0.840646	2.59414	6.85123	1.7916	9.77669	0.617137	1.22672	2.76277	3.67068	6.22956
LotjaGi3g1v0476900.2	0.56777	0	0.644552	0	0.731859	0.226492	1.67662	0.443352	0.738943	0	0	0.472116	0	0	0	1.87179	1.08978	9.0004	2.36864	1.51364	0	0.382791	0.664911	1.24469	5.22639	1.83789	6.54452	1.3244	1.37261	1.80222	1.37858	1.74049
LotjaGi3g1v0476900.3	5.2034	19.9814	2.70555	0	5.30323	1.7486	0.73098	1.91912	2.6804	0.423879	2.47498	1.21709	2.83895	1.84551	0	4.83843	5.2033	9.46123	18.83	2.20195	11.7268	4.60537	3.08495	1.37128	8.01262	3.44728	8.72456	19.4442	4.03547	2.62844	5.1722	3.87218
LotjaGi3g1v0476900.4	0.444608	0.716381	0.582658	0	0.78551	0.425075	0.593159	0.619255	2.22953	1.37124	0.309866	1.05931	0	0	0	1.0673	1.70428	5.04568	7.54491	5.54115	0.291391	0.572405	0.403525	0.374779	3.57889	1.25117	2.95431	1.25853	0.883567	1.24319	1.28812	1.28552
LotjaGi3g1v0476900.1.nasc002	1.66313	4.76644	3.29817	0	0	0.851223	2.7304	2.55706	0.313474	6.26082	1.70249	1.91734	0.576078	0.595327	0	0.512419	2.83906	25.0662	26.4855	0	2.23731	2.45905	1.50482	0.597401	4.10162	6.05731	7.74437	3.37705	4.61196	7.03996	2.63153	8.15517
LotjaGi3g1v0476900.2.nasc003	4.34912	0	1.26776	0	0.569529	1.46039	0.891975	2.49571	0.544393	0	0	1.87139	0.54313	0.575643	0	0.591606	2.77109	16.5595	16.5731	6.27307	0	2.63045	1.30509	0.810358	4.32593	7.35082	7.66804	5.27369	5.4771	7.19232	4.1056	6.8634
LotjaGi3g1v0476900.4.nasc003	4.08271	3.52529	1.83904	0	0.348734	1.35627	0.553724	3.00761	0.305391	8.69925	2.00722	1.90107	0.192541	0.572282	0	0.508402	2.84422	13.3043	57.4878	4.51661	1.34272	2.53703	0.970231	0.648536	4.13794	13.8686	13.7711	2.0946	6.03202	5.1472	6.1035	6.08772
LotjaGi3g1v0476900.1.nasc001	1.46921	1.74849	1.14682	7.99773	0.465666	0.0316659	0.480951	0.849798	0.282299	0.352733	0.491443	0.943012	0.108369	0.0643338	12.1375	0.629478	0.31592	2.09374	1.62698	2.09115	1.43764	0.316683	0.227421	0.174918	0.400399	0.870176	0.584273	0.731519	0.548259	0.884733	0.501795	0.549536
LotjaGi3g1v0476900.2.nasc002	1.92605	0	0.567006	0	0.520693	0.0504508	0.628529	0.289018	0.60501	0	0	0.442431	0.256121	0.0796971	6.31106	1.19354	0.281234	2.66391	1.13705	3.82947	0	0.203865	0.221145	0.420925	0.507617	0.891961	0.730341	2.14146	0.531003	0.995141	0.315845	0.778361
LotjaGi3g1v0476900.4.nasc002	1.72078	1.77571	0.838771	1.31281	0.427147	0.0686989	0.562668	1.21886	0.579031	0.454584	0.142499	0.58557	0.156246	0.129148	5.17784	0.92901	0.269047	2.17369	1.4299	2.05988	0.953643	0.184468	0.2097	0.0707777	0.249886	0.538444	0.288293	0.622381	0.415704	0.880685	0.192522	0.265847
LotjaGi3g1v0476900.2.nasc001	0.101325	0.317908	0.00853711	0.843504	0.128626	0	0	0	0	0.0576655	0.0161841	0	0.0262556	0	0	0	0.00609341	0.0599556	0.00552561	0	0.158941	0	0.00479947	0	0	0.000742682	0	0	0	0.00588841	0.00231955	0.00267631
LotjaGi3g1v0477000.1	74.5019	137.676	258.834	143.875	188.359	327.34	455.462	196.243	97.7495	459.951	132.406	380.569	130.055	130.462	181.677	162.047	104.76	144.019	107.738	118.463	213.086	268.734	212.555	731.854	385.92	432.265	212.857	302.335	266.764	229.115	212.365	578.881
LotjaGi3g1v0477000.2	182.298	70.8705	364.477	233.854	391.363	731.2	235.785	358.136	357.559	303.914	506.3	910.655	83.7972	175.855	215.187	361.456	294.452	153.263	276.735	125.052	321.38	547.594	506.728	306.04	804.98	831.953	460.741	920.736	588.648	560.782	362.832	1077
LotjaGi3g1v0477000.1.nasc001	44.7447	69.7546	50.0922	48.5046	41.4161	48.5932	46.4445	46.8146	45.4381	96.8967	39.0763	53.3158	31.6313	47.4039	48.2535	41.724	42.2081	50.8165	40.2498	26.0929	65.3577	42.3722	30.5047	36.8462	48.135	65.7427	37.4627	50.6875	53.7105	65.5115	15.2155	63.8389
MSTRG.16765.65	4461.94	4573.22	4677.9	4791.08	4280.54	4798.8	5636.07	5483.83	5804.78	9727.17	5186.01	5937.23	3923.37	4226.74	4814.83	4994.45	5351.58	5289.24	4853.68	3369.39	5664.68	5198.32	5339.96	4708.64	4437.08	4777.55	7097.48	4923.64	5816.45	6176.88	4979.94	6480.39
LotjaGi3g1v0477200.1.nasc001	16.026	25.2824	11.8253	13.0836	14.1832	10.0998	6.6707	10.0648	10.7701	10.7625	7.77033	8.59934	8.26973	16.6269	14.966	10.3545	6.39667	16.3103	10.9125	10.213	14.4371	8.71671	10.0062	5.87549	6.00511	6.24001	6.39625	7.72945	11.2711	9.78175	8.84637	8.33537
LotjaGi3g1v0477200.1.nasc002	956.355	1091.16	1484.19	1302.56	992.765	1310.69	1728.78	1578.27	1868.96	2800.6	1409.96	1445.88	1010.19	1103.23	1506.31	1194.01	1647.15	1910.72	1313.42	891.16	1287.77	1466.8	1263.5	1232.22	968.696	1219.67	2269.59	1225.52	1369.97	1195.79	1313.88	1764.48
LotjaGi3g1v0477200.1.nasc003	551.132	471.494	522.687	474.537	277.238	336.422	504.838	508.957	518.301	702.651	396.682	384.447	196.522	379.968	505.074	413.266	342.632	723.534	376.002	341.617	383.525	425.801	297.162	281.807	325.223	389.326	610.846	306.236	493.035	335.031	362.215	429.031
LotjaGi3g1v0477200.1.nasc004	1415.9	1546.61	1476.27	1239.78	994.482	1276.81	1352.37	1507.47	1172.18	2146.9	1313.1	1255.77	603.441	1196.15	1434.58	1197.5	1018.52	1441.07	1183.65	864.899	1122.5	1077.03	1031.49	948.26	997.274	1145.42	1318.46	1086.55	1356.58	1144.16	1071.29	1100.75
LotjaGi3g1v0477200.1.nasc005	1607.14	1776.43	1546.29	1341.06	1380.32	1402.57	1685.51	1674.02	1454.38	2670.91	1547.59	1425.32	906.022	1343.82	1461.39	1240.06	1458.28	1728.1	1488.61	1003.41	1631.55	1330.22	1604.2	1268.46	1315.67	1437.79	1815.46	1457.1	1610.53	1707.77	1305.85	1422.05
LotjaGi3g1v0477200.1.nasc006	935.561	712.41	726.195	773.891	742.544	903.376	1028.98	878.793	792.914	1578.08	626.728	791.903	588.492	915.331	1008.78	775.853	990.301	1301.53	866.179	419.112	805.347	611.27	840.004	751.098	636.968	716.967	1188.7	838.469	850.597	638.21	712.691	1016.15
LotjaGi3g1v0477200.1	48.4439	64.5134	68.75	86.8329	34.9545	175.026	134.18	58.1779	159.182	228.17	80.7033	160.534	77.0972	57.6061	169.094	97.3039	110.922	172.253	142.633	74.7422	13.3444	72.7976	108.16	63.704	148.333	65.8972	320.998	98.6606	49.3284	78.5418	82.5647	243.384
MSTRG.16757.1	319.645	597.253	302.241	531.798	206.928	282.797	217.75	233.446	121.254	422.457	159.919	243.468	117.901	215.195	329.834	234.101	205.485	727.658	297.961	112.32	445.212	271.797	203.023	223.605	125.46	76.0984	384.699	101.085	187.493	67.3862	130.161	270.737
MSTRG.16757.2	107.099	244.122	101.843	151.831	85.501	202.899	123.969	133.43	124.582	160.393	135.929	85.7482	99.6185	98.5891	167.26	65.6688	65.4526	76.2013	167.353	150.685	44.0216	171.539	109.693	87.9658	68.3595	58.5355	138.954	91.8862	72.167	82.4774	108.46	93.695
MSTRG.16757.3	274.395	197.998	411.558	164.707	187.121	41.9026	249.596	88.8521	67.0123	78.9029	133.245	74.8221	52.5019	114.466	104.247	60.4539	435.393	0	74.1236	45.0739	98.8737	64.4977	48.3214	120.62	169.21	30.6686	137.306	45.1542	67.586	86.8098	162.905	48.5875
LotjaGi3g1v0477100.1	6.73638	135.373	18.7411	27.7512	38.8621	65.8608	83.1451	158.545	72.4395	171.514	11.2069	147.23	8.64092	0	34.6946	134.985	48.9127	0	12.925	15.5341	81.2126	65.4121	249.266	68.0573	56.6985	29.1374	83.1562	36.0178	104.868	85.6921	3.23113	52.2768
MSTRG.16757.5	1.12681	3.94663	8.45885	2.3963	2.82357	8.3641	16.7243	2.15301	0.984296	117.504	1.75341	11.6573	1.11741	0.775366	1.60344	6.42561	13.9286	0	1.786	7.76356	2.43764	12.6875	2.98749	8.72468	1.13756	7.4439	22.8987	14.5448	0.838075	21.0764	1.6492	11.3007
LotjaGi3g1v0477100.1.nasc006	14.5646	36.6976	31.8989	20.9329	31.7994	27.9186	13.8293	31.7363	47.088	28.122	12.097	14.6698	8.12275	0	18.1774	7.03787	13.8011	56.865	25.5977	30.0733	19.3345	7.62454	14.9046	4.52229	4.86231	15.7107	16.2064	17.8563	7.34384	41.8894	15.1957	29.116
LotjaGi3g1v0477100.1.nasc005	7.28406	9.38154	10.707	0	14.9357	16.6128	15.2262	6.12497	10.6177	6.71915	13.8986	5.33479	0	3.58541	12.9905	5.17985	7.82862	17.5235	5.64287	10.9148	40.9907	2.9123	16.4315	1.67933	4.29048	26.1152	3.02131	12.4935	16.1536	84.5656	22.1509	22.9454
LotjaGi3g1v0477100.1.nasc004	471.645	262.898	271.163	141.861	515.108	303.511	42.7424	299.415	531.391	209.876	145.638	142.867	93.3139	140.991	603.431	340.847	34.6551	448.209	337.957	325.513	31.6971	49.479	97.959	6.76535	105.431	301.049	15.1543	419.98	338.466	305.483	287.531	138.566
LotjaGi3g1v0477100.1.nasc003	9.91065	5.46975	7.37962	3.17847	8.81601	6.43462	2.70601	5.26894	7.68039	4.56306	1.79762	4.44627	0	4.9417	10.5241	5.28428	2.8564	12.4496	4.82938	7.7651	3.90232	3.36991	10.0405	0	3.03495	1.06624	1.32505	2.01233	2.60991	2.4735	0	4.4623
LotjaGi3g1v0477100.1.nasc002	0	0	15.9046	0	20.2568	0	0	0	0	0	0	0	0.515073	0	0	6.13525	0.276078	34.4968	0	0	0	0	8.32044	0	0	0	0.587568	0	0	6.73082	1.69056	1.00674
LotjaGi3g1v0477100.1.nasc001	194.905	129.665	142.291	232.936	149.393	95.5302	61.243	75.9297	141.077	224.925	73.8787	57.1224	35.983	74.8399	206.403	122.023	79.9736	362.086	130.176	121.769	79.515	94.7742	73.1037	22.2688	34.5508	25.6401	104.644	55.306	68.2758	79.9929	72.2299	58.7589
LotjaGi3g1v0477300.1.nasc001	9.44945	19.13	12.1981	20.2859	15.292	15.3548	7.57406	0.442873	11.2175	10.0705	8.21914	7.28832	2.39981	1.92905	29.4852	6.94262	2.9553	6.85022	23.2425	6.29199	0.507727	3.22423	4.41551	0.33331	0.071479	1.84532	3.74561	1.1294	0.140398	7.45472	1.0063	16.1703
LotjaGi3g1v0477300.1	255.594	209.161	176.904	202.222	301.489	149.547	83.8887	91.0928	195.161	280.93	171.422	110.547	36.3367	170.668	23.0598	177.382	344.487	321.082	260.687	28.9658	118.175	177.249	277.163	38.2349	52.8578	58.326	82.8625	65.626	175.867	150.837	67.0821	375.731
LotjaGi3g1v0477300.2.nasc001	0.891836	10.5759	0.460292	0.841726	0.479423	0.654787	1.86973	4.8045	0.528229	2.39349	1.67091	0.489195	0.651756	2.46005	14.8417	0.337405	0.0632777	0.412636	0.460467	5.67472	4.34989	2.22787	0.435275	0.0723367	0.0755469	0.140862	0.140028	0.199595	0.153732	2.39216	10.3154	0.780145
LotjaGi3g1v0477300.2	25.4414	39.8843	86.8971	28.0987	40.6656	56.0599	75.2117	0	25.0265	0	13.4592	59.326	128.08	0	0	27.3722	6.69666	0	0	41.5733	17.989	17.7117	18.6507	198.559	8.58155	166.354	236.537	107.383	97.6861	27.1974	15.5301	25.1176
LotjaGi3g1v0477300.3	177.542	415.28	178.959	167.035	118.55	168.993	214.369	123.859	72.1936	391.024	212.697	91.5466	138.768	84.139	214.549	342.967	49.1987	223.801	133.855	51.0289	273.567	226.945	230.055	220.017	362.162	111.692	303.064	167.056	167.074	201.383	131.859	152.181
MSTRG.16789.1	2266.84	4110.42	801.339	2759.11	1610.84	430.802	129.614	166.644	560.065	1177.38	2857.24	2529.02	665.852	874.005	2107.89	2665.46	666.819	970.053	557.935	399.255	406.974	2058.1	669.86	55.7205	820.449	126.509	92.336	235.294	86.1684	319.108	1654.11	141.759
LotjaGi3g1v0477400.2.nasc001	0.0122289	0.0326617	0.0113828	1.74123	0.0144446	0.00805066	0.00731793	0	0.249971	0	0.00513154	0.0154525	0	0.0268858	0.00990888	0	0.00937447	0	0	0.0127392	0.0110375	0.00831293	0	0.0233847	0.00958864	0.0138634	0.01263	0.0275303	0.0231382	0	0.00811841	0.0102592
LotjaGi3g1v0477400.1.nasc001	193.116	286.265	178.527	123.611	179.731	190.589	133.151	133.721	204.743	199.934	104.394	144.485	53.1004	82.9277	102.42	190.324	157.049	207.867	140.323	83.5222	108.871	110.64	112.912	105.13	81.5764	110.425	143.36	133.64	145.038	148.171	116.452	124.378
LotjaGi3g1v0477400.2.nasc002	2.0003	3.90961	9.19304	13.8258	3.11728	1.69762	1.65141	2.71571	3.22999	3.65165	1.57183	2.90915	1.24482	14.5644	2.86997	1.77539	1.62882	17.7763	2.41101	2.1147	3.56733	1.47931	13.5991	0.978728	1.04981	3.00984	2.06143	7.79959	4.80766	1.59465	4.15817	2.15666
LotjaGi3g1v0477400.1.nasc002	164.72	146.329	42.5305	87.0382	60.2429	5.77286	109.536	19.322	90.9991	146.288	44.6215	48.214	58.7373	8.08973	23.7264	88.0259	48.9788	229.011	76.7617	37.3408	11.3852	76.2352	66.3172	23.4128	38.6815	18.2831	7.78665	63.9984	40.4954	21.461	18.2104	36.7319
LotjaGi3g1v0477400.2.nasc003	12.7032	74.7769	48.2226	94.4636	56.8092	115.254	4.81154	55.1343	6.68917	16.3388	3.89405	22.5684	2.60702	54.3644	95.7747	10.1818	27.1021	39.1404	30.6905	36.424	97.1916	3.4946	33.8178	26.2925	3.20755	20.4562	89.5871	18.2463	35.6529	94.0699	29.0376	45.814
LotjaGi3g1v0477400.1.nasc003	428.129	396.418	330.664	253.79	288.454	327.497	281.119	298.664	368.118	523.907	253.818	239.466	170.302	232.763	273.977	302.941	353.668	288.929	325.103	120.109	205.717	189.909	230.617	188.258	145.812	183.06	290.87	222.011	264.339	294.963	262.411	341.675
LotjaGi3g1v0477400.2.nasc004	472.967	419.204	356.208	281.403	327.42	347.485	308.192	308.987	368.331	565.166	271.959	240.918	177.819	257.792	288.381	316.979	374.644	271.326	259.007	125.639	220.958	210.754	205.83	210.849	152.959	209.068	311.879	230.3	275.802	304.83	280.637	382.028
LotjaGi3g1v0477400.1.nasc004	1956.83	1106.97	1244.24	1391.08	897.209	1203.79	1025.97	1783.65	1822.04	2605.41	1176.37	647.147	714.029	604.224	1621.03	728.839	1076.17	1098.67	1121.71	470.552	728.995	706.546	775.245	522.737	360.892	749.572	1195.65	717.695	731.395	758.719	753.609	689.445
LotjaGi3g1v0477400.2.nasc005	326.326	997.353	260.577	474.779	720.256	258.825	430.173	246.16	464.117	228.398	255.661	602.849	225.101	632.752	121.194	422.482	444.862	314.633	454.558	222.124	392.62	418.623	218.953	418.46	484.357	159.57	339.904	402.401	471.649	763.672	482.584	346.655
LotjaGi3g1v0477400.1.nasc005	71.9269	64.6049	93.3099	91.3295	49.0538	77.713	44.3646	59.1691	40.4341	81.1278	35.4814	81.9583	27.9012	35.988	44.0648	77.972	40.5793	58.7824	109.815	39.7126	36.4929	32.7383	64.5049	37.0807	34.5743	37.5557	67.2782	43.2353	30.5436	40.0437	31.2134	36.9924
LotjaGi3g1v0477400.2.nasc006	12.7556	28.5104	29.9332	33.6664	41.0832	31.0262	18.5209	18.8039	22.289	50.9815	20.0015	15.3053	16.4903	21.3665	21.6914	24.3769	25.4442	27.2728	18.1516	20.0298	26.1314	26.9968	16.8118	22.7427	10.7741	11.1756	18.2679	26.2717	19.36	16.096	18.0349	17.4736
LotjaGi3g1v0477400.1.nasc006	130.328	105.05	91.0298	97.6065	51.1435	114.677	65.1446	153.922	48.6502	157.303	53.503	37.2289	52.9086	38.4313	61.2891	100.236	56.2989	102.976	124.893	46.6327	48.037	31.3904	64.0393	27.3735	24.3892	39.5807	62.6194	33.5024	41.5186	35.7058	59.7871	46.744
LotjaGi3g1v0477400.2.nasc007	20.507	58.1281	31.4856	35.4076	42.0344	20.0515	20.2829	20.1867	29.3222	23.9866	18.5189	33.4922	11.0001	25.2313	16.446	18.5171	30.843	27.9346	26.7476	17.3237	22.021	20.9917	13.9222	25.4625	28.1412	12.8373	16.1905	19.7018	29.5358	36.5953	36.0987	15.2099
LotjaGi3g1v0477400.1.nasc007	250.25	57.9539	45.882	253.531	50.988	59.5915	35.1537	212.829	43.3055	232.447	34.4472	20.7129	15.5325	63.0514	40.9345	17.751	82.8999	89.8547	111.201	25.8238	30.8797	27.4636	32.8978	32.8496	10.1509	17.3107	97.695	33.9766	45.7968	12.0561	36.8406	83.0036
LotjaGi3g1v0477400.2.nasc008	22.178	24.8588	24.7583	125.628	33.5472	15.7782	17.5626	16.2003	38.0279	26.4183	29.2075	16.5322	8.68828	36.2425	20.3249	16.1191	32.9105	43.8193	36.1719	18.7486	16.0927	23.4639	12.3117	27.9756	12.168	10.0005	17.828	28.1717	21.9586	12.5165	21.3244	18.6521
LotjaGi3g1v0477400.1.nasc008	691.088	530.318	278.745	170.421	691.639	460.091	452.117	488.223	602.376	720.588	184.006	530.817	205.338	350.155	332.665	41.7532	801.398	402.58	290.933	256.422	621.349	608.73	463.736	595.105	543.022	189.564	260.711	178.49	633.836	360.942	672.15	396.58
LotjaGi3g1v0477400.2.nasc009	144.561	354.066	369.881	308.474	121.524	125.995	89.278	136.226	152.891	124.847	215.479	125.593	83.9972	129.031	65.9715	44.414	112.122	199.582	207.729	60.5226	116.411	66.6974	64.098	54.7907	37.7531	137.38	245.299	229.153	118.912	197.649	83.0085	133.228
LotjaGi3g1v0477400.1.nasc009	53.4796	43.6045	49.7038	40.3646	46.1525	52.7232	35.9319	44.6899	54.9889	43.2416	36.0147	32.1539	23.5888	40.8803	55.3519	54.5654	45.5459	83.3266	32.3211	34.4791	34.1568	27.1219	34.156	36.3632	19.6361	18.2373	37.2996	27.7282	36.471	36.5758	45.3688	42.1158
LotjaGi3g1v0477400.2.nasc010	47.6132	38.9818	38.6496	40.0864	39.3753	42.968	27.6122	37.9869	41.6799	41.9782	32.1132	32.8318	19.4235	31.4208	28.3196	22.6664	36.5919	47.4425	25.9157	22.8108	28.7075	21.7102	22.4191	35.2395	17.0742	15.5258	35.1799	23.6118	23.6496	28.6313	27.0169	42.3995
LotjaGi3g1v0477400.1.nasc010	1265.23	510.369	1244.94	410.059	461.461	782.605	523.479	991.102	644.625	1696.95	720.078	398.89	572.423	371.411	1109.16	752.402	511.935	513.888	412.519	287.397	372.702	348.296	436.093	207.645	301.314	629.587	598.291	242.189	568.309	1174.77	562.319	388.763
LotjaGi3g1v0477400.2.nasc011	185.123	908.347	160.53	355.902	417.01	170.45	148.553	176.416	281.2	274.52	111.792	347.424	75.0194	213.464	257.46	166.363	280.407	290.03	224.878	77.8355	285.058	279.238	243.811	258.233	184.323	48.6184	148.135	325.294	140.972	169.899	232.404	104.882
LotjaGi3g1v0477400.1.nasc011	467.981	152.947	306.43	35.8014	31.267	438.591	1972.72	309.542	27.7306	287.422	609.897	24.8664	77.5023	36.8825	233.332	209.305	625.45	59.2714	28.2463	32.3498	37.2992	226.12	287.869	36.3489	162.63	296.103	181.505	58.4396	197.753	200.767	644.905	1179.37
LotjaGi3g1v0477400.2.nasc012	235.658	40.1336	180.044	37.2288	134.886	130.554	474.866	156.899	18.757	170.443	159.082	22.7417	56.3064	23.7089	16.0659	111.376	275.231	30.4198	21.8918	24.1909	23.0436	112.13	79.8115	34.4373	96.5946	153.357	111.798	44.3428	100.332	131.68	124.729	322.037
LotjaGi3g1v0477400.1	27.6024	18.1392	79.415	21.8324	31.4294	15.8018	280.666	77.4807	472.936	36.5974	13.0669	33.1417	333.177	259.7	10.3602	16.1782	41.2857	139.146	341.082	183.361	42.356	38.3377	97.4536	102.881	59.1088	24.8685	23.6054	38.1012	32.328	12.1713	16.6961	60.5132
LotjaGi3g1v0477400.2	30.1949	12.2884	51.6652	28.5005	24.9685	8.49613	62.818	34.0346	186.189	26.106	8.75124	22.176	98.1657	42.7291	10.4845	12.834	32.0134	82.0122	105.796	21.9635	16.9951	21.7807	62.3758	33.567	43.1931	35.1962	17.8434	29.9949	14.9414	13.5945	13.4565	51.6586
LotjaGi3g1v0477400.3.nasc001	0.0131024	0.0391941	0.0142285	0.0177767	0.0151324	0.0101975	0.229702	0	0.25228	0	0.00631574	0.019519	0	0.0134429	0.00990888	0	0.00937447	0	0	0.00849278	0.013245	0.00989635	0	0.359189	0.00929808	0.40699	0.427771	0.907516	0.0219617	0	0.00927819	0.297071
LotjaGi3g1v0477400.3.nasc005	902.114	1461.59	1552.29	702.684	844.17	1322.33	1514.09	665.432	675.123	758.475	570.111	823.014	573.695	675.56	479.865	1009.39	700.995	672.447	427.678	576.101	549.96	582.907	577.196	503.617	440.827	627.923	866.172	662.658	582.917	998.572	635.398	1713.84
LotjaGi3g1v0477400.3.nasc006	53.9609	66.6822	89.1146	51.1578	50.6572	68.5213	47.584	56.9499	33.4816	70.5713	37.3777	38.0238	25.7068	37.3645	40.0814	62.3825	41.1254	61.036	40.4327	47.9668	36.6678	33.0499	52.0757	39.6365	54.2674	37.2626	48.6292	42.161	28.5087	59.5929	32.1002	56.9242
LotjaGi3g1v0477400.3.nasc007	65.1617	114.397	104.384	63.213	54.8771	66.2671	70.5193	59.9887	42.7138	88.0192	45.6363	42.2936	54.8474	39.3814	76.4911	48.965	54.4451	63.3002	34.0955	57.2892	48.6998	30.9301	61.9604	29.3241	27.0008	40.7106	44.7677	32.9944	34.4058	43.7762	56.0066	117.82
LotjaGi3g1v0477400.3.nasc008	99.0768	60.4275	38.0101	100.636	45.9008	50.0279	34.6903	64.2607	44.6847	125.683	35.785	18.6707	15.5966	62.4028	56.2653	19.3858	66.0816	172.054	51.5466	29.2565	23.0607	28.5209	25.0606	32.2525	11.1182	19.7033	63.0103	30.1178	30.6393	16.5188	28.4914	212.195
LotjaGi3g1v0477400.3.nasc009	355.226	576.391	451.122	289.315	253.709	392.752	466.796	236.863	341.123	473.013	263.947	122.055	277.131	317.129	470.163	842.157	237.889	389.846	274.936	183.416	148.294	86.2887	141.789	72.4059	47.7517	228.865	230.652	245.656	204.477	318.975	119.466	356.817
LotjaGi3g1v0477400.3.nasc010	61.6843	45.4444	50.7389	42.1628	48.2724	54.0569	40.458	45.1059	52.3749	48.7895	39.304	34.1908	20.2225	42.468	54.2412	54.3686	46.7369	83.798	32.4433	33.3206	34.3913	26.8682	33.5405	36.5257	19.8648	22.0497	38.3446	27.2294	28.8604	38.9875	37.0211	46.1762
LotjaGi3g1v0477400.3.nasc011	589.183	659.795	680.768	430.675	512.151	761.919	569.297	525.213	407.108	392.93	541.05	418.409	78.7418	404.327	221.985	396.721	428.761	510.559	271.88	299.883	344.868	315.177	399.878	279.546	242.887	345.283	404.274	312.019	463.983	269.403	395.357	875.214
LotjaGi3g1v0477400.3.nasc012	1236.32	204.708	437.109	43.8035	53.4388	205.453	401.637	1287.91	26.9737	583.934	363.45	26.4584	66.0302	40.09	353.978	382.745	503.335	58.6248	28.2721	26.4538	35.3306	105.66	897.405	45.3445	285.144	143.486	526.021	126.842	392.106	712.818	232.099	188.881
LotjaGi3g1v0477400.3	95.5933	23.6547	106.328	34.5019	45.162	14.5127	70.4514	238.61	1063.66	75.1643	20.6852	126.181	56.614	149.57	15.7641	30.9115	52.775	206.847	229.419	57.5305	24.0458	29.4626	262.356	286.824	95.3277	36.151	84.4105	73.5714	69.9261	84.2686	25.8742	33.6791
MSTRG.16789.27	820.465	26.48	626.832	63.2033	38.9522	186.378	500.793	559.842	712.328	678.063	157.7	188.434	67.89	217.308	381.384	477.452	691.651	325.346	390.264	74.0671	209.919	83.7801	1406.81	679.765	324.966	409.957	1169.05	146.222	481.904	868.672	197.939	195.443
MSTRG.16789.38	435.48	594.968	1928.33	455.721	529.191	6324.93	3191.47	1685.2	4060.9	3596.9	200.244	756.753	296.058	828.315	454.1	284.593	1169.43	363.754	1207.99	1609.31	3308.58	116.045	188.031	2605.97	365.675	1057.31	2560.04	4077.33	2005.13	1468.52	832.154	4463.63
MSTRG.16789.39	838.987	774.218	1543.71	2121.27	3883.7	499.512	1292.18	1446.96	192.694	1004.42	593.573	2315.1	1783.99	1439.38	1483.18	422.374	1425.75	1948.46	1285.29	303.76	904.025	2272.79	764.862	2243.92	334.052	785.164	658.784	163.578	1265.89	1605.6	732.975	805.323
MSTRG.16789.40	270.992	140.314	1424.84	768.455	169.738	311.397	372.386	840.652	0	2510.27	224.375	408.308	683.094	108.358	0	124.815	2819.98	513.579	540.845	75.5077	176.951	285.457	1560.99	744.15	1274.33	143.126	140.893	110.814	247.884	331.675	145.985	290.105
LotjaGi3g1v0477500.1	140.511	0	0	0	0	281.37	431.64	0	0	0	59.051	0	150.25	0	0	171.547	57.1501	66.3638	170.44	0	45.7175	413.092	305.415	342.535	209.562	195.77	163.488	422.318	49.99	0	157.784	30.9337
MSTRG.16790.1	230.407	127.282	79.6	238.447	99.6622	40.1164	46.6063	216.619	67.0839	236.449	76.6178	106.487	208.39	19.9881	80.8997	124.975	27.1729	164.632	150.917	109.918	93.7341	262.188	60.7107	427.438	56.4876	242.051	121.446	98.8704	25.3885	82.791	108.777	376.584
MSTRG.16790.3	850.811	1295.02	897.264	678.686	571.211	271.666	579.811	258.921	872.476	103.769	466.943	669.138	91.443	304.543	267.934	678.246	890.699	937.086	842.093	410.088	652.964	289.809	491.712	31.9613	189.117	334.74	623.281	400.856	672.374	292.619	339.281	514.942
MSTRG.16790.4	61.3	0	0	82.3319	4.06993	353.471	207.178	7.17991	0	1012.15	94.9165	8.21791	18.5789	0	0	78.5745	42.0244	21.1855	45.1233	204.42	61.4956	64.4751	158.043	578.031	310.945	116.783	378.782	338.185	131.126	0	89.0814	11.7619
MSTRG.16790.5	72.5672	0	89.2078	157.779	56.4323	8.33941	96.7569	158.133	11.7694	412.653	128.507	112.87	74.4158	277.777	171.297	77.894	70.4984	29.3124	38.5209	4.38343	25.7859	45.5363	57.4234	31.1116	35.5224	7.81227	13.7656	4.39141	75.9177	174.479	71.4216	18.9434
MSTRG.16790.6	75.5982	18.4321	45.5704	70.1335	74.5327	6.93859	4.39645	148.326	7.68963	36.9396	3.86365	92.8483	29.8124	137.468	0	30.367	36.0303	8.08225	12.9981	3.71057	84.5569	39.0371	2.32553	99.2307	40.6779	10.0822	41.4488	111.468	5.06335	710.905	21.1593	2.90692
MSTRG.16790.8	423.074	337.748	406.144	593.566	509.015	164.667	295.319	356.601	280.775	991.351	292.111	205.798	311.839	289.187	883.708	300.508	240.576	492.58	269.761	141.658	331.154	217.111	236.154	167.818	193.292	186.482	287.767	160.642	297.466	356.203	249.514	284.919
MSTRG.16790.7	12.3425	0.688074	36.913	1.04616	180.925	624.845	157.519	283.053	137.73	82.222	131.567	83.8972	20.3115	155.464	124.309	48.1261	308.141	27.0529	14.3635	18.185	26.4735	106.559	40.7877	18.6476	415.255	71.9453	28.9363	67.9333	93.5899	28.8988	147.585	319.612
MSTRG.16790.9	13.5322	0	17.1126	0	4.71581	3.73926	2.43728	1.90138	4.80948	49.8889	4.1972	4.71913	12.7836	0.696629	13.4626	4.46774	1.88333	15.987	10.9536	10.0377	20.9962	14.0805	0.22779	11.4906	0.147607	7.46866	2.51226	0.387063	0.157654	77.4259	1.79456	14.9914
LotjaGi3g1v0477500.1.nasc016	169.514	139.199	116.734	146.739	152.934	118.325	137.474	143.545	114.294	249.229	124.234	123.022	89.2252	70.468	162.155	113.622	125.185	172.371	127.468	105.283	101.561	102.361	98.4585	105.067	77.4332	100.432	201.451	117.149	124.359	104.016	138.349	133.054
LotjaGi3g1v0477500.1.nasc015	622.101	688.497	652.693	737.4	730.699	581.694	627.23	780.139	657.794	1188.52	645.1	556.083	404.037	441.031	685.288	575.95	574.147	677.884	549.287	333.518	643.852	572.412	524.281	472.874	488.622	474.14	855.851	450.25	754.816	723.926	604.927	693.834
LotjaGi3g1v0477500.1.nasc014	87.3047	92.5666	104.247	106.07	107.726	99.358	102.292	175.342	161.891	247.038	94.678	105.601	109.444	62.8277	140.337	82.7766	119.803	138.763	141.541	75.9096	158.693	96.2187	103.804	106.807	84.9243	114.057	174.922	85.7476	128.12	158.856	141.09	152.175
LotjaGi3g1v0477500.1.nasc013	23.6437	36.7542	25.4441	22.6679	27.0705	27.4533	22.1599	38.6795	27.8761	72.1695	23.7602	18.9253	32.0794	20.1086	32.5191	25.6932	24.2724	29.9672	37.2334	14.9986	36.3251	24.7524	17.5742	30.4506	15.6182	32.9543	37.3139	19.8208	23.8041	24.6478	30.9169	31.9387
LotjaGi3g1v0477500.1.nasc012	39.2652	13.0222	45.6778	17.7536	26.2045	28.4553	9.56129	21.185	37.3524	36.7966	16.5954	19.4377	28.4551	3.49035	28.025	12.8547	20.8666	63.7646	31.7759	28.6268	43.494	17.1341	27.3585	21.9726	22.341	39.5745	35.9548	14.3226	21.1491	15.7636	24.7024	30.0032
LotjaGi3g1v0477500.1.nasc011	1.69458	0	0.821697	0	2.51542	9.46113	3.79923	4.86585	0	5.5621	1.55407	2.52731	1.75938	0	0	1.22395	2.25316	0.787652	3.38904	2.23707	2.30298	3.75468	2.49093	2.48782	2.43145	3.71465	1.51779	2.14998	3.56329	0	1.43348	1.46439
LotjaGi3g1v0477500.1.nasc010	4.2443	0	47.7231	0	12.2277	17.9836	12.0396	3.59762	46.8011	5.65122	7.57691	2.84856	1.69117	5.94703	5.67328	1.30027	4.10696	1.22262	3.64936	2.31621	4.54415	3.47995	1.24565	5.91508	2.51048	27.4894	2.79781	3.4285	19.8283	5.88473	2.74828	3.66342
LotjaGi3g1v0477500.1.nasc009	0	0	0	0	0	0	0	32.2348	0	0	0	50.5709	0	0	31.3859	8.4202	89.335	0.531371	0	0	0	0	14.8865	0	0	0	0	0	0	0	0	2.91183
LotjaGi3g1v0477500.1.nasc008	19.5287	0	14.289	0	26.4928	37.3105	137.052	56.3906	9.41345	42.9413	51.3387	46.6866	28.6031	24.056	11.8069	16.4577	35.1294	31.5155	18.5427	15.0843	8.90178	12.6764	27.2455	28.7579	42.938	5.38964	32.3091	30.1696	0	0	30.2832	0.803339
LotjaGi3g1v0477500.1.nasc007	106.612	136.699	173.221	171.65	121.811	5.98593	49.4335	47.4013	55.049	165.711	162.742	23.2069	17.3706	107.462	170.878	17.5364	97.4495	147.015	22.3947	45.0206	41.2534	28.3107	92.9248	32.8268	39.5293	31.614	29.0281	57.1525	143.383	181.01	34.5473	1.76815
MSTRG.16790.20	18.4106	34.8544	21.5242	56.0552	4.45444	11.1813	8.90267	14.6579	17.4443	14.996	22.0131	89.7813	6.83417	25.0393	3.15463	107.887	21.6344	10.5263	5.41387	30.9488	7.10321	9.99531	48.5345	113.768	11.4907	9.75216	26.753	27.2507	36.4455	25.5601	19.4958	21.6032
MSTRG.16790.21	19.9401	51.3257	26.3306	76.846	6.04197	12.8472	11.3192	18.5249	19.8256	14.7669	41.6653	115.614	7.69082	24.8852	4.55808	36.4925	23.9466	9.66461	8.25649	37.5863	11.2627	11.1413	67.619	101.44	17.4775	17.051	34.4584	33.4608	42.974	18.8032	48.31	24.6899
MSTRG.16790.23	44.2188	87.2286	48.5569	64.3614	16.5184	42.4313	26.2555	21.0619	49.1524	12.1352	9.85689	13.4405	20.3115	51.6951	6.09126	18.987	49.6646	43.8711	7.17531	60.6828	24.4675	35.8644	80.7319	3.30192	25.4727	41.0666	31.0571	33.2051	17.3407	15.6782	66.0936	13.8254
MSTRG.16790.22	0	0	0	0	0	0	16.0844	0	0	178.357	0	0	0	0	0	0	0	0	0	0	0	0	0	0	15.6225	0	0	0	0	0	0	0
MSTRG.16790.24	51.5011	71.0828	49.9983	47.1233	37.4982	56.8521	50.6303	63.9276	48.0717	80.1925	65.4058	26.6788	24.784	43.3883	25.501	55.623	58.1677	76.32	22.4948	29.175	29.1606	39.0181	72.9368	65.1027	49.2595	42.524	76.6892	48.7129	56.4569	59.3894	48.4279	58.3382
LotjaGi3g1v0477500.1.nasc006	0.321445	0.719647	0.437527	0.577743	1.53525	1.19525	0.582589	0.717512	0.42547	0.678506	0.333945	0.178518	0.334887	0.398965	0.955756	0.295516	0.357167	0.378543	0.378197	0.438922	0.37638	0.645242	0.247357	0.149039	0.268191	0.250531	0.288842	0.254655	0.266678	0.344104	0.220744	0.374684
LotjaGi3g1v0477500.1.nasc005	17.621	23.3989	22.5138	22.2822	19.5394	24.3779	26.3446	32.056	13.9239	43.2019	17.8656	21.9691	7.74436	11.16	19.7052	15.8213	19.7183	9.99025	17.5057	16.6567	15.957	12.2921	31.2146	13.8484	21.2894	21.8497	17.2064	19.6432	23.1531	30.5111	13.7735	20.7053
LotjaGi3g1v0477500.1.nasc004	2.57855	17.8148	6.03004	2.37319	2.52574	7.82041	9.82189	1.25672	9.1375	59.4531	1.32788	2.45004	3.35196	2.3525	3.19426	1.75645	8.72436	14.1907	8.39647	5.14701	10.6303	3.36634	2.44441	1.39872	5.65323	20.2232	4.28046	11.6928	7.46581	1.97777	1.34998	14.6778
LotjaGi3g1v0477500.1.nasc003	0.544186	18.1773	1.84259	0.728844	0.76969	2.47424	0.475666	0.302917	1.2106	0.0479298	0.158683	0.0252121	0.188422	2.2224	0.698126	0.347733	1.89083	2.92842	0.505286	0.464787	0.53808	0.648409	1.6488	0.0894855	0.215309	1.78367	0.0697394	0.205494	0.0462765	1.39408	0.130668	0.105714
LotjaGi3g1v0477500.1.nasc002	0.535451	2.93629	2.07096	0.24443	0.38794	0.405753	0.613487	0.210413	0.969863	0.373702	0.0817099	0.0581504	0.0756778	1.96986	0.482833	0.0682843	0.0548407	3.1365	0.240057	0.187613	0.0623621	0.219699	0.213023	0.0327386	0.0697356	0.0871413	0.0675429	0.171081	0.120005	0.322758	0.109019	0
LotjaGi3g1v0477500.1.nasc001	0.151114	2.71528	0.28457	0.0693291	0.225611	0.335981	0.143513	0.0805223	1.31913	0.0374451	0.0603942	0.040258	0.0110685	0.287582	0.172054	0.0372981	0.0117181	1.118	0.199536	0.144377	0.0976822	0.187635	0.151368	0.00530053	0.13395	0.0866462	0.0505199	0.13208	0.0713756	0.138746	0.0456178	0.0120434
LotjaGi3g1v0477600.1	18.4674	14.1012	66.625	74.3626	55.9012	49.701	14.5314	45.9461	2.32363	53.5682	28.8621	5.32788	35.0805	15.9745	300.343	32.7391	21.8519	28.8457	26.0944	31.1345	56.632	20.4692	16.2577	3.60468	7.96555	1.77798	58.8167	27.4097	3.46132	211.892	48.2559	20.8284
LotjaGi3g1v0477600.2	2.22566	2.57048	3.6112	2.13143	4.64359	5.66981	2.56412	5.72044	2.08116	4.03583	2.77932	5.05339	1.90971	1.94106	2.7934	5.19419	2.45283	3.14356	2.90954	7.4084	3.51766	2.95228	3.8765	5.35822	2.75601	2.99301	5.14973	4.23016	2.9864	4.0733	1.77136	2.78515
LotjaGi3g1v0477600.3	110.966	2.36689	221.542	170.865	38.1956	269.362	264.734	256.867	84.676	1467.55	38.7131	229.02	125.124	146.472	74.5328	121.046	297.752	49.0131	89.0734	61.9232	224.504	161.28	162.672	465.658	248.672	115.987	321.046	184.728	80.5901	173.597	197.744	268.627
LotjaGi3g1v0477600.2.nasc002	4.55789	25.3248	5.06962	11.7362	3.09596	3.87022	2.5068	2.74495	1.11938	4.35112	3.32879	4.92326	5.01224	2.00635	2.68891	8.78686	1.74506	5.4348	11.465	8.3816	4.87914	3.42493	5.6091	7.90809	2.38903	3.52452	15.2257	5.94818	3.71153	4.84947	2.11581	2.67497
LotjaGi3g1v0477600.3.nasc003	34.2322	34.15	47.1298	53.1096	4.74402	8.41616	15.7344	21.1563	7.52625	36.5427	8.92493	10.6338	26.2213	18.4455	4.52926	54.2848	6.21668	86.9862	25.02	24.5615	23.33	7.1416	80.167	44.8662	7.61019	15.4468	38.3281	19.848	7.61013	19.5738	11.0994	4.6599
LotjaGi3g1v0477600.1.nasc004	75.1483	101.052	21.2553	96.6501	7.28282	3.71082	2.04577	18.6088	7.4616	117.819	11.3916	5.32178	23.0892	23.6038	58.7984	19.9591	3.23607	93.2016	17.079	18.2521	22.5734	3.5421	14.4811	5.18891	1.0841	0.687228	13.3016	10.3438	3.73624	24.8594	10.4998	1.58571
LotjaGi3g1v0477600.2.nasc001	16.1509	21.2269	29.458	10.2198	1.34335	63.7816	30.5398	17.2907	7.39347	29.9142	1.97012	2.45086	16.0339	8.55975	33.0848	1.83048	33.2808	30.4222	27.24	3.60403	2.51932	6.06092	24.9392	3.26981	18.1313	18.4792	4.65606	31.574	27.6408	28.752	11.3441	1.69544
LotjaGi3g1v0477600.3.nasc002	3.08168	1.75938	0.781857	2.21764	1.17276	1.21082	1.11029	2.29872	2.07135	6.01593	2.82471	1.7132	3.05646	4.19178	6.97495	1.58316	1.63772	3.89476	1.96405	1.1334	2.07892	1.8902	2.48649	2.04694	1.13901	1.12145	1.35305	3.0339	2.25853	2.97548	1.97973	1.11513
LotjaGi3g1v0477600.1.nasc003	7.79505	77.1263	1.7686	6.47605	1.51393	2.4313	1.05053	3.97867	3.43955	17.3109	3.55142	2.09219	4.59318	10.2185	25.6694	2.64989	1.57491	19.3904	14.2266	2.06529	4.62418	3.06589	2.77225	3.13823	1.01988	1.10214	1.70834	3.28266	2.21813	3.4587	2.34893	1.08212
LotjaGi3g1v0477600.3.nasc001	71.0953	98.8148	113.571	113.641	111.944	136.3	74.2782	75.587	45.0669	90.2555	131.21	82.1929	93.9862	141.262	44.3125	162.154	80.9144	128.627	190.35	118.077	107.911	167.725	132.584	196.6	143.797	134.044	196.092	162.618	86.0327	126.771	129.875	116.286
LotjaGi3g1v0477600.1.nasc002	121.681	157.065	59.0263	134.714	91.0958	71.2859	62.6074	80.5104	90.1043	173.5	59.4189	69.1575	72.7452	69.0877	302.308	48.223	51.7448	123.075	46.3611	40.1928	61.7683	46.3213	38.1787	22.5952	45.3958	41.3916	55.5894	73.8624	95.5068	87.1263	63.5606	60.0323
LotjaGi3g1v0477600.1.nasc001	43.8502	62.3327	12.5624	43.5831	38.7411	28.21	33.6174	42.499	51.4587	69.5401	33.261	35.6006	21.6868	26.7566	43.9071	38.7797	31.0319	68.7033	43.4632	11.6814	47.792	30.7804	26.4658	27.7396	37.6229	29.6748	34.4112	23.9812	30.6668	41.5928	45.9054	42.0917
MSTRG.16791.1	147.253	160.872	90.5581	198.002	103.617	73.7204	16.554	34.5297	71.67	75.4856	29.8509	13.1522	18.1287	90.3126	204.42	128.331	17.2247	350.795	180.472	88.6117	146.734	44.3254	34.6042	0.269392	48.2187	37.6208	166.521	73.2695	23.6445	22.7458	27.5303	14.2045
MSTRG.16792.1	636.602	768.233	437.131	700.207	536.898	412.277	361.549	363.787	450.728	631.854	318.949	345.331	240.493	381.527	649.485	452.295	420.681	843.998	506.167	305.938	399.049	346.134	330.919	233.112	220.175	209.68	428.456	245.926	320.674	332.493	293.879	433.847
MSTRG.16793.1	403.057	520.324	259.295	352.458	265.682	179.792	50.6246	130.92	183.172	179.108	95.3617	78.7072	51.8995	157.826	358.165	185.917	98.394	484.296	238.098	142.606	169.63	87.9892	96.0813	13.7228	23.5015	11.6492	103.433	33.4529	68.5825	73.6525	62.8497	70.6742
LotjaGi3g1v0477700.1.nasc001	291.138	386.491	238.794	333.822	267.975	143.426	79.4232	115.604	200.441	190.635	104.688	79.0203	54.3441	121.205	326.967	189.512	112.405	482.082	217.029	133.469	196.523	84.8034	89.1029	17.1934	33.7724	30.1571	109.129	59.5264	96.2511	100.291	66.7991	84.5835
LotjaGi3g1v0477700.1	556.995	511.261	359.405	496.301	305.991	226.462	186.692	247.94	268.324	468.903	172.143	164.582	67.458	224.348	497.33	253.019	195.367	707.348	349.99	201.835	232.472	193.22	122.921	159.387	89.6875	76.016	284.97	146.369	136.046	114.268	184.507	152.226
LotjaGi3g1v0477800_LC.1	290.652	499.442	161.705	158.617	107.414	122.123	87.9559	114.398	82.9031	165.882	119.476	118.856	75.8776	146.673	165.071	85.2159	126.617	414.667	0	129.075	77.5227	74.9629	44.8625	27.873	14.8516	23.1573	96.3315	17.0953	21.4201	0	0	0
LotjaGi3g1v0477800_LC.1.nasc002	89.1723	69.1471	141.512	87.1209	108.294	24.6146	7.21955	4.88598	61.1672	0	20.5988	26.1347	3.97386	0	68.8901	38.5089	16.6903	170.868	250.842	83.8395	44.5922	10.5364	20.9187	8.18933	4.219	0	31.6545	13.7746	0	0	0	0
LotjaGi3g1v0477800_LC.1.nasc001	269.279	349.891	126.432	278.083	254.822	110.031	19.5507	72.3076	246.026	68.3486	46.1167	81.6305	14.6787	105.681	453.854	185.575	61.0545	348.731	151.725	63.9406	256.166	65.1841	64.2173	0.298389	7.99257	4.9319	41.669	27.7135	61.823	67.5488	85.9705	55.3524
LotjaGi3g1v0477900.1	98.9466	82.0898	71.96	28.76	57.9675	22.7324	11.7632	23.5907	39.4134	175.509	6.01732	6.3575	28.6912	61.9899	97.271	67.6588	21.138	97.636	25.4325	50.9466	20.8968	12.6931	49.8613	13.0222	24.8102	5.78153	36.2096	39.0448	1.11966	15.7993	25.8123	24.5819
LotjaGi3g1v0477900.2	994.783	1140.34	918.46	1138.85	804.066	555.643	941.967	965.03	849.426	1530.27	841.79	788.583	375.432	671.341	856.45	727.771	580.436	717.194	545.387	305.298	463.916	389.446	222.404	386.025	291.049	302.839	565.507	323.402	602.397	458.91	479.39	533.186
MSTRG.16796.3	190.944	116.136	140.583	90.9091	167.152	207.669	119.156	25.0448	74.2378	121.625	162.563	269.559	153.436	106.413	127.177	5.37667	115.267	66.673	28.1708	88.5206	144.629	116.95	100.151	34.8251	39.1435	81.7188	182.656	12.641	24.4963	51.687	112.359	79.3161
LotjaGi3g1v0477900.1.nasc001	364.781	287.729	334.139	318.572	262.111	287.704	202.623	170.988	278.898	99.4273	132.555	238.419	86.491	246.23	363.18	117.592	173.666	619.73	221.368	98.3035	235.32	129.308	285.678	30.8507	40.415	32.0296	172.92	79.336	85.5393	145.233	87.0201	315.522
LotjaGi3g1v0477900.2.nasc001	3.13671	3.28795	1.74086	16.0888	2.98384	7.0513	2.51249	6.87891	5.80648	5.77029	0.694731	3.00349	4.80245	1.39614	1.59533	7.77178	1.31899	20.901	2.1777	2.61191	5.38301	0.767957	1.96815	1.58798	4.04902	0.813979	1.31516	0.770192	2.6107	1.30686	5.39991	0.765871
LotjaGi3g1v0478000_LC.1	524.215	361.323	361.811	605.168	136.903	84.4085	235.152	361.262	176.508	585.802	207.874	108.377	55.2464	167.848	263.873	157.699	305.308	686.957	316.525	169.688	324.908	319.981	216.678	153.763	345.077	313.479	475.766	135.49	207.774	176.318	120.732	89.6734
LotjaGi3g1v0478000_LC.1.nasc001	255.358	517.819	213.672	325.713	30.4045	138.404	190.095	168.001	173.297	219.025	237.643	120.059	74.3746	112.929	194.296	243.72	227.932	285.53	377.748	259.262	240.342	243.31	104.349	164.572	390.879	245.502	579.41	50.8294	124.331	110.139	295.571	268.574
MSTRG.16798.1	0	0	104.883	54.5291	0	81.8505	65.0804	87.4645	0	156.622	91.7692	15.2984	45.9529	115.963	111.341	194.742	76.904	323.157	196.354	100.949	53.9184	0	58.8027	6.14301	21.7276	6.92155	28.2324	25.0925	102.413	50.6506	68.1421	59.2972
MSTRG.16798.2	250.001	308.302	104.517	302.829	295.349	189.309	0.0109769	11.034	97.6652	157.53	10.6921	23.6257	1.0945	121.483	206.012	0	7.84597	107.988	4.64274	0.0293387	59.6413	120.268	14.0229	2.63624	0.822589	6.19694	72.1643	1.65149	0	39.1999	47.8638	6.81523
MSTRG.16799.1	1219.26	2009.53	1692.88	1035.35	1234.13	1155.55	1151.28	1177.55	1413.46	1772.19	1214.55	1305.1	818.343	845.285	1489.02	1737.58	1736.17	1474.93	1079.57	476.978	945.526	1021.27	863.701	1110.62	794.172	692.438	1550.63	834.208	1100.42	4.93154	1014.31	1402.86
LotjaGi3g1v0478100.1.nasc001	0.338042	0.978763	0.991727	0.941276	0.242119	0.132031	1.00784	0.0210892	2.81145	0.145287	0.213156	0.85721	0.000772223	0.0460899	0.555798	0.729896	0.37826	0.653634	0.392932	0.254397	0.363135	0.0170217	0.0922975	0.192066	0.00377734	0.00371341	1.17294	0.478502	0.0929451	0.00552038	0.0173966	0.0165039
LotjaGi3g1v0478100.1.nasc002	0	0	0	0	0	0	0	0.701215	0	0.322028	0	3.3162	0.195372	0	0	0	0	0	0	0	1.11203	0.366957	0	0.194873	0.485825	6.89159	0	0	0	0.507507	0.080411	0.744907
LotjaGi3g1v0478100.1.nasc003	0	0	0	0	0	0	0	0	0	0	0	0	1.26336	0	0	0	0	0	0	0	0	0	0	0	0.364369	4.22759	0	0	0	0	0	0
LotjaGi3g1v0478100.1.nasc004	0	0	0	0	0	0	0	0	0	0	0	0	0	0	0	0	0	0	0	0	0	0	0	0	0.43207	0	0	0	0	0	0	0
LotjaGi3g1v0478100.1.nasc005	0	0	0	0	0	0	0	0	0	0	0	0	0	0	0	0	0	0	0.449416	0	0	0	0	0	0.646217	0	0	0	0	0	0	0
LotjaGi3g1v0478100.1.nasc006	0	0	0	0	0	0	0	0	0	0	0	0	0	0	0	0	0	0	0	0	0	0	0	0.00436515	5.21884	0	0	0.00294967	0	0	0	0
LotjaGi3g1v0478100.1.nasc008	0	0	0	0	0	0	0	0	0	0	0	0	0	0	0	0	0	0	0	0.00424639	0	0	0	0	0	0.0745157	0	0	0	0	0	0
LotjaGi3g1v0478100.1.nasc012	0	0	0	0	0	0	0	0	0	0	0	0	0	0	0	0	0	0	0	0	0	0	0	0	0	0	1.24213	0	0.886312	0	0	0
LotjaGi3g1v0478100.1.nasc013	0.142379	0	0	0	0	0.037033	0	0	0	0	0	0.474556	0	0	0	0	0	0	0	0	0	0	0	0	0	0	0	0	0	0	0	0
LotjaGi3g1v0478100.1.nasc015	0.762559	0	0	0	0	0	0	0	0	0	0	0	0	0	0	0	0	0	0	5.32729	0	0	0	0	0	0	0	0	0	0	0	0
LotjaGi3g1v0478100.1.nasc016	0	8.0043	0	0	0.0811648	0	0	0	0	0.407403	0	0	0	0	0	0	0	0	0	0	0	0	0	0	0	0	0	1.19232	0	6.19129	0	0
LotjaGi3g1v0478100.1.nasc017	0	0	0	0	1.0689	0.228639	0	0	0	2.13287	0	0.129313	0	0	0	0	0	0	0	0	0	0	1.18104	0	0	0	0.199334	0	0	0	0	0.0437131
LotjaGi3g1v0478100.1	0	0	10.4174	0	0	0	1.21478	0	10.9329	0	0	1.8783	0.645836	0	0	0	0.932292	0	0	0	0	0	0	4.33272	9.85161	0	13.1873	0	0	0	0	2.01259
MSTRG.16798.3	0	23.9759	0	376.99	0	0	0.206528	2.59397	0.0254012	9.76344	23.354	0.0540839	1.47417	0	0	0	0	0	0.578961	1.12027	0	29.524	0	0.0318032	5.58146	0.657026	0	5.58373	0	1.128	2.45911	0.359518
LotjaGi3g1v0478100.2.nasc001	0.176446	0.391941	0.73348	0.816839	0.202912	0.0885572	0.441109	0.0282787	1.67532	0	0.214735	0	0.00180185	0.0595327	0.361224	0.634068	0.242799	0.311534	0.253564	0.137043	0.342716	0.01623	0.00701461	0.0162134	0.00406791	0.0282219	0.80667	0.285135	0.0317661	0.0662446	0.00695864	0
LotjaGi3g1v0478100.2.nasc016	0	0	0	0	0	0	0	0	0	0	0	0	0	0	0	0	0	0	0	0	0	0	0	0	0	0	0	0.0573547	0	0	0	0
LotjaGi3g1v0478100.2	0	0	0	0	0	0	0.103264	0	0	0	0	0	0	0	0	0	0	0	0	0	0	0	0	0	0	0	5.88886	0	0	0	0	0
MSTRG.16798.22	0	0	0	0	0	0	0	0	0	0	3.27589	0	0	0	0	0	0	0	0	0	0	0	0	0	0	0	0	0	0	0	0	0
MSTRG.16798.23	221.136	69.0229	120.023	0	0	0	34.9948	0	14.8354	0	17.7555	19.014	1.24328	0	0	0	8.59733	209.821	98.2109	26.4928	199.294	0	26.9106	1.56646	0	0.236916	9.4582	6.97139	0	17.3524	0	1.63032
MSTRG.16798.24	521.988	82.7844	77.5326	12.409	325.684	130.739	24.7854	295.78	159.8	16.7088	51.9525	143.899	104.01	156.559	568.415	75.0869	6.81149	594.385	286.215	256.238	42.42	43.9533	145.611	26.8273	29.7681	0.795165	29.8012	111.992	126.299	188.675	184.365	186.603
LotjaGi3g1v0478100.3.nasc001	1.54608	7.70272	1.83263	3.06381	1.9397	0.510412	0.94442	2.62033	4.00992	2.47662	1.38946	0.294005	0.598473	0.395125	5.81291	0.8854	2.00614	8.2151	1.0646	2.45441	1.31899	0.933028	0.366975	0.019955	0.0374829	0.211417	9.14409	1.12186	0.101181	0.573383	0.451538	0.240868
LotjaGi3g1v0478100.3.nasc002	0	0	0	0	0	0	0	0	0	0	0	0	0	0	0	0	0	0	0	0	0	0	0.450412	0	0	0.337673	0	0	0	0	0	0
LotjaGi3g1v0478100.3.nasc004	0	0	0	0	0	0	0	0	0	0	0	0	0	0	0	0	0	0	0	0	0	0	0	0	0	0.247561	0	0	0	0	0	0
LotjaGi3g1v0478100.3.nasc005	0	0	0	0	0	0	0	0	0	0	0	0	0	0	0	0	0	0	0	0	0	0	0	0	0	0.364904	0	0	0	0	0	0
LotjaGi3g1v0478100.3.nasc006	0	0	0	0	0	0	0	0	0	0	0	0	0	0	0	0	0	0	0	0	0	0	0	0	0	2.27434	0	0	0	0	0	0
LotjaGi3g1v0478100.3.nasc008	0	0	0	0	0	0	0	0	0	0	0	0	0	0	0	0	0	0	0	0	0	0	0	0	0	0.560972	0	0	0	0	0	0
LotjaGi3g1v0478100.3.nasc009	0	0	0	0	0	0	0	0	0	0	0	0	0	0	0	0	0	0	0	0	0	0	0	0	0	0.391641	0	0	0	0	0	0
LotjaGi3g1v0478100.3	0	0	0	0	0	0	0	0	0	0	0	0	0	0	0	0	0	0	0	0	0	0	0	0	0	3.25418	0	0	0	0	0	0
LotjaGi3g1v0478200.1.nasc001	805.919	1133.15	890.448	1189.21	912.247	772.011	563.535	470.724	458.681	1261.84	313.02	446.919	101.992	286.959	871.853	602.469	564.499	1080.33	731.463	535.101	329.485	418.92	407.944	94.3876	329.279	279.99	671.288	424.73	304.049	42.6512	351.289	546.559
LotjaGi3g1v0478200.2	279.599	526.773	272.78	558.433	49.7327	27.6299	45.9477	23.2192	146.093	255.427	33.342	64.2476	153.908	291.017	631.087	37.1627	31.0858	573.813	86.531	104.605	347.105	29.6103	26.9261	110.485	18.0528	20.2153	41.7689	23.4099	37.5859	1397.64	29.9361	36.33
LotjaGi3g1v0478300_LC.2	45.1456	79.6151	42.6329	28.6836	25.0737	33.341	12.2588	33.7202	111.343	133.084	53.2571	13.8203	13.6176	74.8053	24.0714	34.7114	36.4967	49.9301	26.184	19.8156	66.6419	18.1	36.8485	7.08494	22.4409	7.10078	51.8537	18.8825	29.8942	45.0555	8.21661	16.7269
LotjaGi3g1v0478400.1.nasc001	3.2887	9.3848	4.87682	15.7422	1.74642	1.74968	65.0711	2.22443	14.9295	76.3087	0.944992	1.62862	12.8884	8.36003	1.37013	17.4733	34.0481	3.68198	2.7671	2.53008	16.1109	9.74791	4.48049	2.93026	8.6815	31.1446	18.8137	6.24216	14.403	0.727586	2.09146	4.07201
LotjaGi3g1v0478400.1.nasc002	0	0	0	0.641739	1.79182	0	36.8763	0	0	0	11.6446	0.209423	0.374013	0	0	18.6978	1.31243	0	0	0	0	0	0	0	0	5.1958	0	2.36826	0	0	0	0
LotjaGi3g1v0478400.1.nasc003	0	0	0	0.340424	0	0	0	0	0	7.36396	0	0	0	0	0	0	10.5669	0	0	0	0	0	0	0	0	0	0	0	0.587476	0	0	0
LotjaGi3g1v0478400.1.nasc004	0	0	0	0.373311	0	0	0	0	0	7.63955	0	0	0	0	0	0	1.51117	0	0	0	0	0	0	0	0	0	0	0	0	0	0	0
LotjaGi3g1v0478400.1.nasc005	0	0	0	3.78644	0	0	0	0	0	0	0	0	0	0	0	0	27.5263	0	0	0	0	0	0	0	0	0	0	0	1.74831	0	0	0
LotjaGi3g1v0478400.1.nasc007	0	0	0	0	0	0	0	0	0	0	0	0	0	0	0	0	0	0	0	0	0	0	0	0	0	1.04644	0	0	0	0	0	0
LotjaGi3g1v0478400.1.nasc008	0	0	0	0	0	0	3.69352	0	0	0	1.56157	0	0	0	0	0	16.9987	0	0.302067	0	0	0	0	0	0	0	0	0	0	0	0	0
LotjaGi3g1v0478400.1	0	0	0	40.6082	0	0	0	2.46216	0	0	0	0	0	0	0	0	0	0	0	0	0	0	0	0	0	0	0	0	0	0	0	0
MSTRG.16798.63	388.678	1263.44	985.354	1085.34	445.879	613.859	587.408	303.199	482.622	1108.33	478.997	342.313	165.872	215.71	524.315	241.236	417.497	526.205	646.557	98.9227	722.207	281.065	274.522	184.323	71.6243	142.426	606.853	28.3208	97.5234	221.047	111.072	59.4369
MSTRG.16800.1	155.264	102.114	54.9939	24.5958	37.6956	39.5711	21.2208	88.3028	84.0265	28.4523	34.0608	23.2032	20.4989	22.7833	48.6751	125.066	36.8586	186.799	14.2733	35.6882	55.3422	41.6062	17.7093	18.7078	12.1267	4.28577	47.9977	25.2731	45.3074	28.5996	48.5991	47.8872
MSTRG.16800.2	16.7737	26.186	112.21	39.1763	54.7986	17.5773	2.26327	95.3054	10.0133	22.7037	35.1984	63.5966	30.9759	33.0296	22.6652	37.1409	50.6878	13.6323	57.1225	79.3754	60.0851	70.7007	62.6903	36.9288	14.0936	38.0501	23.484	131.682	30.7025	22.005	148.59	133.283
MSTRG.16800.3	11.4393	16.014	11.0591	26.6713	30.3591	8.08769	2.05919	41.1057	9.27027	5.88562	3.05405	14.5331	82.936	16.588	7.16412	54.1024	8.03955	11.4809	31.8453	23.5111	4.94261	8.73808	10.2775	80.2897	357.505	66.7815	26.1248	11.3605	3.46328	29.8947	5.103	30.7736
MSTRG.16800.4	0	0	0	0	33.1091	0	0	0	0	0	0	0	0	0	0	0	0	0	0	0	0	0	0	0	0	0	0	0	0	0	0	0
MSTRG.16800.5	186.005	169.266	49.0179	301.172	93.9751	99.6875	266.68	12.4929	36.5546	120.52	143.108	20.1241	5.64855	280.651	100.505	433.945	77.0202	62.8041	99.1184	41.6725	18.0696	295.501	58.3169	254.471	137.071	24.7447	315.234	31.3196	167.507	100.277	15.6291	112.113
LotjaGi3g1v0478500.1	3.5918	1.15405	0.751266	0.879057	0.694716	1.19525	1.10135	0.719429	2.81895	0.96234	0.684073	1.33705	1.86028	2.04236	1.32238	1.88212	1.51023	1.44599	1.3593	6.27578	0.768765	3.89995	6.52285	0.868976	2.08248	4.45263	1.14493	1.79504	0.962002	2.01641	0.458111	1.71418
LotjaGi3g1v0478500.1.nasc004	11.9372	4.49643	5.38976	4.55706	2.99141	4.14931	0.369556	4.00503	4.48446	2.82561	1.03144	2.53584	0.263071	1.38126	7.74604	4.69555	1.57069	14.012	5.58148	2.16836	1.92274	10.9406	2.18671	0.394734	1.044	0.187651	1.41565	2.18964	7.87759	2.02892	0.932458	1.47866
MSTRG.16800.8	173	186.505	107.12	166.552	200.999	66.4512	65.8748	66.4132	170.867	100.575	65.1468	101.347	59.6151	130.23	124.145	287.581	98.0172	294.738	63.3732	59.9358	122.022	63.1688	28.9283	46.4093	61.3601	16.2365	80.1712	97.1976	73.9612	82.0888	48.2601	159.685
LotjaGi3g1v0478500.1.nasc003	256.923	138.809	123.78	58.3484	50.8326	127.484	91.2087	142.999	160.3	178.421	92.0467	58.2634	47.7741	64.6713	161.744	121.928	185.508	341.601	146.912	90.3176	120.696	167.132	85.3349	48.5089	41.1864	93.6561	147.942	147.71	230.419	178.727	108.111	172.502
LotjaGi3g1v0478500.1.nasc002	23.3572	26.8479	4.98496	16.6097	38.2039	3.38986	3.19428	7.17847	15.3354	4.39606	3.59523	2.03974	8.40153	7.40222	26.1657	22.3169	2.07457	88.6579	8.75011	23.1281	8.48952	8.70998	7.37162	0.132825	2.35997	2.08842	2.80166	6.55811	6.79166	5.50824	3.29608	3.05635
LotjaGi3g1v0478500.1.nasc001	4.13075	64.1716	1.77714	2.33497	4.39253	1.4416	0.34069	2.08256	29.19	1.65582	1.8442	0.884048	1.08188	2.59688	3.00239	26.1116	0.433101	59.8769	1.4342	2.65052	20.8527	2.39096	2.79329	0.130019	0.420157	0.27405	1.01424	0.726275	1.4534	0.886941	0.80295	0.482182
LotjaGi3g1v0478600.1	150.405	87.9711	65.9485	49.1037	173.546	76.3245	1185.99	986.081	195.435	369.236	134.56	283.854	230.663	136.295	77.5172	797.49	298.873	132.294	24.4895	71.9203	177.418	683.964	125.25	1154.47	475.561	159.675	740.938	464.247	185.703	169.266	838.365	825.413
LotjaGi3g1v0478600.1.nasc001	18.9382	13.0081	7.7396	20.8023	18.2621	9.80624	13.8943	19.8559	24.0994	5.5606	95.5429	26.2457	36.2623	38.4116	19.8943	85.528	19.2566	22.1001	7.15198	14.6195	20.6236	19.5675	5.23438	13.7873	14.0334	7.05771	9.76132	36.0001	6.42498	20.3135	13.0548	41.8941
LotjaGi3g1v0478700.1.nasc001	55.6153	65.0284	25.0457	35.8236	33.9634	27.0588	22.2514	37.5292	31.1823	180.953	58.7948	32.4085	14.8161	40.5788	52.9549	44.0726	22.1125	46.6549	23.218	35.997	30.9195	18.7219	35.1779	25.4064	18.9521	27.5089	20.1679	19.8402	17.1525	22.7929	35.0797	27.6762
LotjaGi3g1v0478700.1.nasc002	252.876	80.9336	208.62	320.165	156.144	92.3915	305.1	290.534	131.139	495.54	175.089	123.699	66.2176	292.567	348.326	92.7025	305.667	347.316	76.0232	252.302	73.9421	132.84	393.979	51.9633	291.085	202.071	199.509	48.4703	57.0193	357.171	147.955	106.547
LotjaGi3g1v0478700.1.nasc003	530.095	612.874	477.829	234.216	403.805	333.063	170.316	291.023	289.075	561.904	216.97	194.596	120.574	332.075	470.971	333.881	193.933	566.06	173.095	220.899	303.099	230.063	290.913	54.8883	164.047	157.921	249.557	155.139	229.556	256.919	262.933	214.631
LotjaGi3g1v0478700.1.nasc004	19.3793	5.62544	20.5815	21.2583	25.4906	15.5152	47.9251	7.72967	7.12157	14.0921	26.0177	12.0009	19.3277	22.7977	22.4562	14.2657	6.98773	13.1032	6.30472	10.3751	6.52043	8.24564	7.56212	19.6269	8.98195	9.38527	8.04584	5.20126	5.29042	17.7373	54.7831	4.78034
LotjaGi3g1v0478700.1.nasc005	7.2299	6.0152	7.31986	3.574	14.0415	10.5024	7.01343	6.13743	6.4011	7.59387	4.44944	5.27542	5.9178	8.15454	4.65357	12.7565	9.42463	6.21187	3.18214	9.06102	2.96579	4.56578	8.17202	9.96251	4.08767	5.73078	2.35247	7.06873	3.68369	7.6737	10.0197	3.3552
LotjaGi3g1v0478700.1.nasc006	54.837	8.14148	11.7677	58.5466	135.254	75.3563	59.8713	76.0265	34.9468	67.2672	52.3748	14.6088	63.853	52.0772	11.034	55.9478	10.2651	32.6159	26.8888	33.8758	23.6385	24.6348	12.7378	56.6584	11.2103	16.5851	18.2168	7.78976	14.9904	67.3685	60.8726	9.19358
LotjaGi3g1v0478700.1.nasc007	125.982	24.0499	103.409	149.665	52.2213	36.1426	14.7395	63.2608	126.95	62.1896	79.7997	246.157	106.01	74.2162	13.2437	14.2376	17.4553	31.0982	21.634	139.536	26.8808	47.5175	84.8233	265.605	92.083	122.128	76.872	18.1523	23.9085	63.4045	92.7552	14.0707
LotjaGi3g1v0478700.1	1494.7	301.724	581.752	375.249	806.72	1560.91	1595.44	2323.97	1104.26	1491.26	918.908	1665.27	1137.88	431.322	1422.9	1461.13	802.707	1005.24	145.129	1224.76	148.576	2248.41	1293.26	2179.97	726.845	560.844	545.09	1590.66	1196.17	1381.06	434.946	2158.95
MSTRG.16798.66	0	0	0	0	0	0	0	0	0	0	0	0	0	0	0	161.004	0	95.1743	16.4982	0	0	0	0	0	18.6973	0	53.9217	8.21058	0	0	46.5974	336.933
MSTRG.16798.67	409.783	176.812	55.4663	130.299	356.054	22.2354	5.88931	0	44.6524	58.4406	76.2152	26.014	0	46.3789	171.215	169.769	860.93	162.295	58.5856	144.264	63.7214	33.4061	0	2.06565	8.69312	12.5261	45.0242	198.402	47.3726	96.5503	40.3188	35.1743
MSTRG.16798.64	0	0	0	0	0	0	0	0	0	0	0	0	0	0	0	0	0	0	15.5441	0	0	0	0	0	0	58.3087	0	17.6712	0	0	0	0
MSTRG.16798.65	0	0	0	0	0	0	0	0	0	0	0	0	0	0	0	12.4461	0	0	4.53468	0	0	0	0	0	0	0	0	15.6375	484.112	0	0	0
MSTRG.16798.68	0	0	0	0	0	0	0	0	0	0	0	0	0	0	0	109.402	0	0	16.3742	11.1657	0	0	0	0	0	415.752	430.559	276.308	0	0	0	0
LotjaGi3g1v0478700.2.nasc001	94.0909	94.2868	54.0342	63.8983	66.8688	65.7486	55.3008	56.3168	67.8823	84.1901	44.9377	56.2949	33.7134	39.7064	66.9714	62.0463	50.579	81.6854	65.0297	53.9569	46.026	46.2429	49.6922	27.7838	47.8979	51.3743	72.3856	42.0869	40.5751	33.5076	42.423	52.4258
LotjaGi3g1v0478700.2.nasc005	80.9623	87.1948	55.334	24.9478	64.5996	41.6906	111.741	17.9828	70.0218	46.7412	111.971	51.8653	39.7123	29.7918	117.144	24.9989	58.5783	60.266	23.3838	14.706	16.5983	37.772	40.8612	39.3789	25.1716	22.2943	55.724	66.3057	9.07293	81.2206	28.5289	60.378
LotjaGi3g1v0478700.3.nasc006	0	8.2656	0	0	0	0	10.5073	13.1117	0	0	0	0	10.3782	0	12.042	0	0	0	0	0	4.60983	0	7.95531	0	8.07015	8.20416	0	7.31978	0	11.5987	0	0
LotjaGi3g1v0478700.2.nasc006	63.1378	47.5185	41.3922	32.1145	43.4748	38.6389	48.6195	25.7427	39.9913	30.7657	20.6367	36.1179	19.1156	39.3675	74.7832	18.9222	22.7575	69.2311	31.9423	33.7298	27.5828	28.3388	28.4033	45.5547	16.0279	16.7522	18.8192	18.8858	25.8913	14.3972	23.9304	29.0812
LotjaGi3g1v0478700.3.nasc007	0	20.5736	0	0	0	0	12.9629	22.7634	0	0	0	0	15.9765	0	15.8047	0	0	0	0	0	20.8808	0	21.7881	0	11.3591	12.7392	0	16.4654	0	14.1657	0	0
LotjaGi3g1v0478700.2	326.652	327.823	569.483	390.57	1021.68	1004.48	763.397	501.385	1105.85	1572.58	631.472	1498.09	452.241	979.328	286.111	541.382	1334.18	127.883	189.48	371.219	417.104	914.575	1247.5	1861.29	450.361	379.685	173.681	566.483	537.471	648.235	774.326	378.325
LotjaGi3g1v0478700.3	0	68.9968	0	0	0	0	192.819	188.391	0	0	0	0	121.974	0	64.3987	0	0	0	0	0	100.199	0	326.43	0	65.3812	73.3775	0	105.146	0	128.67	0	0
MSTRG.16798.77	0	2.52911	0	0	0	0	1.00215	0	0	13.6203	0.255393	10.7879	0	46.1585	0	0	0	253.38	324.225	0	0	0	10.6135	1.44549	712.935	4.58928	21.8498	15.5798	0	0	384.5	368.643
LotjaGi3g1v0478700.4.nasc001	184.946	320.871	235.717	175.134	160.201	141.389	104.962	158.79	177.544	97.8733	58.2575	152.949	81.7642	76.6566	173.202	112.53	108.607	267.649	154.683	83.76	146.157	159.941	125.746	87.702	89.4961	105.163	148.761	112.689	135.908	107.459	107.651	229.243
LotjaGi3g1v0478700.4.nasc002	274.126	586.151	456.735	198.729	228.997	393.214	85.0157	464.07	399.615	644.72	369.008	532.285	181.522	9.49403	298.033	449.378	149.993	149.224	475.092	238.864	501.939	538.695	250.19	410.761	176.959	283.831	353.799	374.308	575.812	224.911	260.624	602.074
LotjaGi3g1v0478700.4.nasc003	155.862	10.7424	14.1339	5.405	229.164	509.066	12.9548	90.8072	21.9016	79.463	11.3296	86.1789	7.64861	4.41646	13.1959	39.4454	43.4765	9.20848	164.248	4.5695	14.4365	15.7004	18.0172	31.1413	8.03267	8.48192	6.42261	4.85713	7.92151	3.59009	0	8.22118
LotjaGi3g1v0478700.5.nasc003	264.924	390.972	293.289	550.765	280.16	269.054	270.419	227.903	256.904	454.309	194.386	271.416	136.468	211.247	317.766	235.483	273.28	594.327	405.329	182.788	297.031	227.73	239.907	360.412	186.548	239.714	330.69	189.825	258.758	186.676	225.893	357.33
LotjaGi3g1v0478700.5.nasc004	120.643	123.626	203.822	103.454	165.76	112.594	142.89	203.418	156.849	257.22	99.0264	164.138	38.7187	144.014	102.112	122.069	195.916	145.606	86.3996	62.188	188.473	129.333	203.697	186.667	56.1874	148.576	116.452	103.343	133.584	108.617	4.75082	170.021
LotjaGi3g1v0478700.5.nasc005	0	0	0	0	6.58123	0	0	0	0	0	0	0	0	0	0	0	0	0	0	0	0	0	0	0	0	0	0	0	0	0	0	0
LotjaGi3g1v0478700.5.nasc006	0	0	0	0	31.5965	0	0	0	0	0	0	0	0	0	0	0	0	0	0	0	0	0	0	0	0	0	0	0	0	0	0	0
LotjaGi3g1v0478700.5	0	0	0	0	42.2422	0	0	0	0	0	0	0	0	0	0	0	0	0	0	0	0	0	0	0	0	0	0	0	0	0	0	0
LotjaGi3g1v0478800.1.nasc001	0.821083	0.120848	0.0839482	0.885279	0.389316	0.0547445	0.0276455	0.182134	0.76319	0.0411896	0.0307892	0.214709	0.185333	0.389843	0.489138	0.247315	0.0295296	0.614839	0	0	0.326711	0.139736	0.413862	0.0246319	0.0409697	0.000247561	0	0.410004	0.0572573	0.0312822	0.059535	0.168162
LotjaGi3g1v0478800.1.nasc002	0	0	0	0	0	0	0	0	0	0	0	0	0	0	0	0.0309861	0.00328107	0	0.014121	0.10809	0	0	0	0	0	0	0.0186704	0.0835741	0	0	0	0
LotjaGi3g1v0478800.1.nasc003	0	0	0	0	0	0	0	0	0	0	0	0	0	0	0	0.084925	0.0778081	0	0.0178047	0.368278	0	0	0	0	0	0.00742682	0.0400864	0.0406399	0	0	0	0
LotjaGi3g1v0478800.1.nasc004	0	0	0	0	0	0	0	0	0	0	0	0	0	0	0	0	0	0	0.0214885	1.61633	0	0	0	0	0	0	0.0252599	0.0645651	0	0	0	0
LotjaGi3g1v0478800.1.nasc005	0	0	0	0	0	0	0	0	0	0	0	0	0	0	0	0.997295	0	0	1.61225	0	0	0	0	0	0	0.0133683	0.0549129	1.54923	0	0	0	0
LotjaGi3g1v0478800.1.nasc006	0	0	0	0	0	0	0	0	0	0	0	0	0	0	0	2.07033	0	0	0.221638	0	0	0	0	0	0	0.179977	0.460719	0	0	0	0	0
LotjaGi3g1v0478800.1.nasc007	0	0	0	0	0	0	0	0	0	0	0	0	0	0	0	0	0	0	0.14428	0	0	0	0	0	0	0.0497597	0	0.217293	0	0	0	0
LotjaGi3g1v0478800.1.nasc008	0	0	0	0	0	0	0	0	0	0	0	0	0	0	0	0	0	0	0.261545	0	0	0	0	0	0	0.0779816	0	0.863271	0	0	0	0
LotjaGi3g1v0478800.1.nasc009	0	0	0	0	0	0	0	0	0	0	2.56064	0	0	0	0	0	0	5.76044	2.12306	0	0	0	0	0	0	0.144575	0	0.730536	0	0	0	0
LotjaGi3g1v0478800.1.nasc010	0	70.2619	23.1021	34.0433	44.9681	17.7614	26.0132	21.9198	0	28.823	12.3808	10.9656	14.0848	24.7344	59.8064	50.306	13.4111	89.4021	35.5155	45.6313	0	0	5.10221	2.07687	14.3016	8.48068	27.3175	8.7448	20.3311	36.2733	21.2343	24.3825
LotjaGi3g1v0478800.1	0	0	0	0	0	0	0	0	0	0	0	0	0	0	0	0	0	0	4.15587	0	0	0	0	0	0	0.139872	0	0	0	0	0	0
MSTRG.16801.1	961.886	1019.23	740.081	1049.3	889.481	397.452	104.337	466.106	662.579	670.405	406.474	283.001	167.635	542.446	1207.41	633.991	188.784	895.381	854.04	376.793	498.402	309.902	294.527	50.3202	77.6924	28.6351	401.756	89.5481	460.109	273.104	251.686	83.7614
MSTRG.16802.1	1736.44	2051.56	900.597	951.835	921.592	653.163	95.7169	286.841	671.825	508.917	137.515	366.413	155.963	405.669	1473.26	477.366	377.422	1915.02	919.512	463.803	643.069	302.114	173.397	0	0	0	199.858	156.877	117.133	211.238	332.676	166.529
LotjaGi3g1v0478900.1.nasc001	37.3357	62.0616	11.6546	26.6055	11.5756	16.031	23.3284	37.6936	22.5014	33.7351	25.1031	5.79186	4.28095	13.9403	36.9916	22.5395	16.5309	55.2944	14.6404	15.6947	21.8781	16.3167	19.2067	7.12361	10.2633	21.5801	17.6457	34.8582	18.5498	11.6605	23.4607	8.24795
LotjaGi3g1v0478900.1.nasc002	6.56692	4.44635	24.9184	4.57039	3.37522	0.915628	0.356953	0.816727	10.1795	1.18177	2.74419	4.65854	24.5824	2.10285	9.12338	1.9636	3.34341	8.19041	2.05737	5.71718	10.5006	2.65499	0.582951	1.06042	0.704911	1.2789	1.36513	1.43682	7.44973	0.727586	1.06351	7.40803
LotjaGi3g1v0478900.1.nasc003	3.65469	12.1828	0.033437	3.1127	9.20052	2.61217	4.10089	3.88137	1.2868	0.0703968	1.39025	0.0130127	8.08054	0.613571	0.272945	1.48504	0.168741	0.047024	0.402755	6.53789	4.44095	3.28876	3.00078	3.60343	3.48126	0.049017	12.0237	0	0	3.55181	2.58359	0.180205
LotjaGi3g1v0478900.1.nasc004	16.4924	2.12737	6.31106	3.90909	1.13493	3.46339	5.6775	0.439997	4.96478	21.2067	7.35823	5.91385	2.80651	9.94533	3.03212	2.08181	6.24153	17.3178	7.7819	0.877458	23.2881	10.2831	4.49969	1.02955	1.80673	9.01789	6.59943	6.8888	4.66177	4.44795	7.03364	4.02829
MSTRG.16803.4	0	0	0	0	0	0	0	0	0	0	0	0	0	0	0	0	0	0	0	0	0	0	0	0	0	0	0	57.8054	0	0	0	0
LotjaGi3g1v0478900.1.nasc005	72.5576	14.5464	5.51568	0	21.5699	44.1616	17.4703	61.1644	12.9777	63.5736	2.5855	140.024	32.5116	62.0144	258.86	36.236	27.125	45.4758	118.91	7.43041	86.9466	75.8262	59.9273	42.3329	26.1555	70.0067	108.828	5.74989	22.7594	40.2381	13.7143	15.0342
LotjaGi3g1v0478900.1.nasc006	2.99608	0.590089	22.3473	17.4558	37.5979	4.04304	0.0162621	13.1424	2.48527	1.12036	127.652	0.266353	2.09684	2.62856	4.47251	0.531929	0.483254	0.942832	0.86752	68.0368	4.98345	0.410105	0.632792	30.7799	1.71521	0.739216	1.34646	5.21797	1.91577	0.326438	1.86646	1.00228
MSTRG.16803.1	327.127	23.0766	77.9139	121.178	19.1969	22.0073	24.7273	146.703	61.3052	54.0865	56.8937	33.5145	40.2876	175.335	40.8903	21.2921	26.5916	445.178	32.6613	117.077	33.9173	31.681	28.3567	69.5256	75.3377	65.6518	43.0056	143.711	39.4923	28.8697	151.418	43.8647
LotjaGi3g1v0478900.1.nasc007	0.618433	0.665211	0.325833	0.424863	0.394131	0.423465	0.74399	0.475945	0.366585	1.19001	0.798151	0.481469	0.561406	0.876187	0.422479	0.266251	0.49216	0.464362	0.499147	0.466331	0.496689	0.586656	0.51945	2.00423	3.11311	0.888	1.88461	0.570926	3.27739	0.310981	0.298062	0.855974
LotjaGi3g1v0478900.1.nasc008	9.02493	2.08491	0.98817	2.76605	1.35779	4.38278	2.21083	2.03511	1.90567	5.95377	4.46799	3.62118	5.22795	2.84413	1.35752	0.654726	1.5332	1.42953	5.85285	3.66927	2.66667	1.75561	1.43135	11.4548	7.26471	5.61839	5.89929	1.68	6.24262	3.01302	1.07318	1.72354
LotjaGi3g1v0478900.1.nasc009	106.143	82.9782	47.3425	107.537	72.9445	51.7163	31.5118	54.3703	70.4046	68.5837	41.7569	46.1576	40.1885	60.0028	61.8575	38.3585	26.878	117.026	49.6378	61.4248	66.8891	41.1166	24.9883	27.2896	54.0646	77.9635	65.5182	33.0095	50.9469	33.5543	28.0425	37.2525
LotjaGi3g1v0478900.1	7.41595	9.82791	5.23609	25.8695	6.67134	1.51406	0.169532	4.4872	8.75244	0.550443	5.18759	0.453004	2.64769	0.946763	17.3874	11.2015	1.44601	8.83699	6.45821	9.12896	1.20199	2.49467	0.762008	3.45158	2.90274	0.707033	1.45354	0.451955	2.6507	0.448991	0.432595	0.65302
MSTRG.16803.3	66.4999	58.8172	103.697	0	19.9892	17.6427	92.3239	0	0	0	80.1905	112.292	0	0	70.6404	0	0	0	0	0	44.2263	58.0928	42.1789	0	108.217	52.8185	104.12	37.1809	66.575	0	44.2801	59.9489
MSTRG.16803.5	26.9883	37.8016	6.38505	37.5133	10.9167	3.31472	0.184575	4.0937	10.2442	1.57794	5.98021	1.01052	1.24148	1.76966	24.1885	11.5791	1.74225	11.7972	11.3521	5.97042	9.14295	4.30293	2.25612	5.56151	5.93188	1.74827	2.84449	5.23534	5.07943	0.76034	2.18617	0.714129
MSTRG.16803.6	90.2196	123.821	107.095	63.2557	149.488	31.4486	117.364	145.236	99.1142	103.243	96.2755	74.6029	81.0638	100.22	83.4742	94.4268	95.9126	122.534	49.0097	43.2468	77.0525	83.9068	87.316	44.6926	122.983	78.1284	272.012	48.9243	44.1144	46.6538	49.5475	68.44
MSTRG.16803.2	398.312	396.801	218.045	363.844	350.376	164.077	150.523	221.162	278.019	305.714	334.097	137.243	170.17	239.543	270.57	198.281	194.176	709.799	250.243	181.982	229.545	164.313	110.542	84.6626	174.924	176.231	439.516	186.225	225.672	181.726	101.125	157.285
MSTRG.16803.17	177.514	80.9771	44.4221	120.335	35.9773	244.152	185.557	151.273	243.059	459.626	78.2184	197.655	0	232.71	82.9508	30.3033	105.586	96.2652	333.471	81.4859	315.536	118.122	142.933	111.146	99.0022	196.555	253.313	78.0936	182.407	169.481	118.053	199.986
MSTRG.16803.18	381.697	583.448	369.381	436.352	286.009	198.023	166.61	284.918	248.516	617.916	352.873	325.902	154.322	290.15	278.184	286.648	117.298	498.865	222.213	320.452	250.447	179.866	152.469	167.193	90.3265	141.671	231.16	136.069	160.053	111.349	176.494	118.228
LotjaGi3g1v0479000.1.nasc001	259.112	260.493	83.1358	251.826	124.532	94.7552	35.222	67.4907	109.177	221.088	61.8224	11.9464	34.5835	97.675	181.805	98.2559	74.5238	297.033	135.566	112.39	119.698	70.5907	27.4378	74.571	88.6467	38.4437	226.735	84.8493	63.6607	98.9322	72.0587	123.477
LotjaGi3g1v0479000.1.nasc002	698.641	1090.82	734.138	1151.74	669.611	347.986	356.444	728.998	618.425	1120.93	432.864	452.194	332.474	855.05	791.167	586.735	261.024	1127.11	582.117	406.441	462.411	335.83	274.084	272.857	425.072	488.732	1369.43	580.559	567.206	470.991	688.531	672.465
LotjaGi3g1v0479000.1.nasc003	15.2643	3.95969	17.1439	4.75082	9.60428	73.0205	1.63027	3.71937	0	16.4991	6.40613	10.7241	1.72849	91.9363	6.87136	1.94237	14.9687	17.3413	16.2582	4.73241	9.37915	6.26558	4.87958	14.6688	6.35233	0	4.58852	7.51708	2.33069	11.3477	2.88822	10.2944
LotjaGi3g1v0479000.1.nasc004	49.3855	82.3065	29.3947	159.013	15.2872	18.5256	2.81618	85.3417	24.5849	202.413	47.2911	46.0055	3.01038	22.7458	31.7237	35.4447	30.6892	53.6932	82.7005	27.8258	33.3615	22.8178	42.8482	7.06031	166.667	28.2204	81.8455	57.2987	17.3588	24.2256	39.2591	14.333
LotjaGi3g1v0479000.1.nasc005	177.169	291.251	243.104	252.901	242.75	160.961	77.1684	103.439	152.602	306.466	99.2187	80.3699	73.0896	177.071	390.257	127.383	118.566	385.385	183.02	138.884	178.591	85.6351	66.7385	24.0944	68.7195	33.9673	107.786	54.0573	95.1264	79.3926	40.0017	116.006
LotjaGi3g1v0479000.1.nasc006	74.0696	89.2275	73.6852	89.3074	67.9673	16.4609	29.2713	50.5891	82.0787	90.5445	70.0455	27.0684	34.6875	44.1839	96.7836	55.1989	43.3462	118.089	60.4225	46.9388	44.0045	25.645	26.5185	14.3844	44.8711	25.572	69.9673	21.4385	33.2332	15.9127	21.4326	41.7951
LotjaGi3g1v0479000.1.nasc007	427.466	455.708	255.316	603.049	251.282	216.378	175.863	346.353	370.141	397.346	239.477	115.878	199.447	266.613	495.392	178.358	141.778	771.313	380.965	256.535	215.579	86.2625	157.973	100.359	419.664	182.985	402.792	132.677	214.247	267.64	209.14	373.521
LotjaGi3g1v0479000.1.nasc008	343.782	321.921	399.939	577.543	292.098	191.139	201.574	334.235	257.852	554.819	139.226	146.402	166.583	228.901	236.225	205.992	137.105	492.082	297.625	228	157.33	103.817	168.179	101.399	744.425	191.92	280.523	157.038	137.272	454.245	114.083	220.913
LotjaGi3g1v0479000.1.nasc009	101.261	38.4897	20.2977	29.9226	22.3169	26.1555	36.7466	72.0172	69.5709	118.752	12.7894	11.3808	45.1645	43.6802	20.0664	43.0558	44.5484	23.1864	29.3434	19.0763	26.3908	5.6235	11.8654	13.0013	77.8958	1.69282	17.8692	10.2013	12.8519	24.1226	18.7729	28.6495
LotjaGi3g1v0479000.1	132.116	334.079	42.418	1136.36	58.8871	270.785	10.2736	771.574	53.1583	1086.66	222.181	570.734	138.239	42.7181	259.095	77.2117	116.245	231.888	284.735	53.4369	16.2473	186.751	279.395	562.175	262.346	591.178	710.264	361.193	552.758	76.4576	389.682	843.185
MSTRG.16803.19	641.146	441.791	627.222	543.311	355.797	395.728	420.907	181.955	586.832	457.34	267.161	259.563	411.158	339.856	364.334	250.642	395.645	484.512	257.026	255.693	223.615	187.517	118.121	70.1417	281.027	184.088	475.562	142.974	164.277	301.655	293.817	698.214
LotjaGi3g1v0479100.1.nasc001	108.457	84.0397	50.2665	92.2753	41.1506	19.0849	4.0147	24.5123	61.6648	36.1712	38.0176	26.1136	18.7395	27.4811	76.4902	31.9381	20.967	156.235	109.894	27.5977	40.7616	3.83503	6.9943	2.40083	0.000290565	0.00222805	12.6382	11.0033	14.661	2.85477	37.8086	16.3969
LotjaGi3g1v0479100.3.nasc002	0	0	0	0	0	0	1.32942	0	0	0	0	0	0	0	0	0	0	0	0	0	0	0	0	0.0448986	0	0.0336682	0	0	0	0	0	0
LotjaGi3g1v0479100.2.nasc002	0	0	0	0	0	0	4.79975	0	0	0	0	0	0	0	0	0	0	0	0	0	0	0	0	0.0586177	0	0.03045	0	0	0	0	0	0
LotjaGi3g1v0479100.1.nasc002	0	0	0	0	0	0	7.03904	0	0	0	0	0	0	0	0	0	0	0	0	0	0	0	0	0.0751429	0	0.0094073	0	0	0	0	0	0
LotjaGi3g1v0479100.1.nasc005	0	0	0	0	0	0	0	0	0	0	0	0	0	0	0	0	0	0	0	0	0	0	0	0	0	0	0	0	0	0	0.251671	0
LotjaGi3g1v0479100.3.nasc006	0	0	0	0	0	0	0.993206	0	0	0	0	0	0	0	0	0	0	0	0	0	0	0	0	0	0	0	0	0	0	0	0	0
LotjaGi3g1v0479100.3.nasc007	0	0	0	0	63.7233	46.002	0	21.2531	35.3117	67.235	49.0875	18.454	9.81006	72.2593	112.344	75.1735	69.9706	473.32	323.529	217.723	78.2882	58.2186	58.466	11.3438	347.53	371.708	650.679	284.721	58.8805	32.1636	30.3238	41.3517
LotjaGi3g1v0479100.1.nasc007	0	0	0	0	0	0	0	0	0	0	0	0	0	0	0	0	8.84107	19.6807	26.34	5.2246	5.56954	4.42446	0	0	0	9.88039	15.1032	17.3827	0	0.847194	0	1.64504
LotjaGi3g1v0479100.2.nasc008	0	0	0	0	0	0	0	0	0	0	0	0	0	0	0	0	0	9.04742	9.42792	4.96441	0	0	0	0	0	21.7341	34.5023	3.07192	0	0.804135	0	1.55717
LotjaGi3g1v0479100.3.nasc008	0	109.051	0	0	82.8397	57.9127	0	0	0	85.8384	96.602	42.5653	23.7536	76.3872	154.388	84.6593	73.8526	637.321	566.009	367.285	59.7738	72.9907	55.0614	33.9309	687.91	557.779	1255.9	353.852	44.5191	68.6143	50.6504	49.1134
LotjaGi3g1v0479100.1.nasc008	0	0	0	0	0	0	0	0	0	0	0	0	0	0	0	0	0	0	0	0	1.42826	0	0	0	0	0	0	2.24994	0	0	0	0
LotjaGi3g1v0479100.2.nasc009	0	0	0	0	0	0	0	0	0	0	0	0	0	0	0	0	0	0	0	0	1.33389	0	0	0	0	0	0	2.09394	0	0	0	0
LotjaGi3g1v0479100.3.nasc009	29.7206	0	20.6648	0	35.5688	15.1181	0	8.50373	0	19.8646	5.67982	5.56373	2.29813	0	28.6826	15.5252	12.2745	59.5994	39.2994	18.2846	12.7572	6.39661	13.3854	4.0599	124.226	48.8903	80.1218	32.6984	5.23003	3.09914	7.06689	8.81175
LotjaGi3g1v0479100.1	0	0	0	0	0	0	0	0	0	0	0	0	0	0	0	0	0	0	0	0	0	0	0	0	0	0	0	0	0	0	0.12139	0
LotjaGi3g1v0479100.2	0	0	0	0	0	0	0	0	0	0	0	0	0	0	0	0	0	0	0	0	0	0	0.0243665	0	0	0	0	0	0	0	0	0
LotjaGi3g1v0479100.3	0	0	0	0	0	0	0	0	0	0	0	0	0	0	0.00540484	0	0	0	0	0	0	0	0.106696	0.121601	20.7876	0	0	0	0	0	0	0
MSTRG.16804.1	0	39.3802	79.5495	26.9281	150.817	53.7049	2.70235	0	19.6749	41.3574	47.0068	18.0307	10.6145	10.0649	0.0423379	10.7034	68.5649	787.537	628.681	268.716	113.485	0.0142507	0.458165	0.122536	13.0754	178.851	399.284	119.887	34.2567	49.6444	35.8575	14.2705
MSTRG.16804.2	531.123	620.771	308.542	475.223	295.96	405.296	81.0847	164.73	222.836	242.512	182.348	125.323	64.3197	306.75	938.221	444.034	171.539	578.45	167.392	167.341	279.64	220.412	175.82	46.2434	244.618	91.3447	197.013	122.22	136.893	110.409	162.34	175.496
MSTRG.16804.30	0	0	0	0	0	0	0	0	0	0	0	0	0	0	0	0	0	0	0	78.713	0	0	0	0	0	0	0	0	0	0	0	0
MSTRG.16805.1	242.725	472.326	87.0913	508.547	68.4261	65.5699	38.3915	42.1985	134.338	107.651	35.1147	31.4459	10.597	24.1415	128.132	357.264	46.9572	169.811	164.695	103.392	85.4841	106.397	74.3552	13.1622	2.01914	0.694903	30.5431	7.43809	75.0726	97.7538	69.8644	54.3233
MSTRG.16806.1	0	1.55579	0.199911	0.695958	54.4313	45.395	0.0646417	23.4929	0	123.86	81.9404	34.7898	18.6821	0	126.808	31.8899	55.3806	0	0.0767446	57.5235	0.607617	33.7624	11.2621	56.0631	35.6227	14.2756	79.5534	14.4111	26.6141	0.25541	89.6868	56.7944
MSTRG.16806.2	202.801	204.116	149.596	328.456	255.476	184.233	46.9771	112.996	103.337	156.639	145.462	98.8475	30.7816	116.646	316.729	135.214	126.199	664.58	186.11	144.935	219.943	113.393	163.764	34.9829	103.258	57.4259	109.093	54.6935	40.5331	166.35	123.433	112.588
MSTRG.16806.3	13.9095	58.7802	58.8249	66.7373	10.5301	42.4833	9.98166	20.8462	26.3116	29.9209	14.6545	4.04979	10.2827	93.537	9.68818	10.3419	16.4831	439.336	2.46074	81.013	6.68378	6.30081	30.673	25.1183	11.0418	28.8104	9.53837	10.2534	33.0991	11.7919	7.22539	16.8206
MSTRG.16806.4	623.727	566.077	300.72	221.553	241.165	511.899	159.712	84.0069	197.722	146.931	171.854	118.533	77.1093	339.282	685.156	687.422	227.916	1000.1	808.998	253.478	302.618	222.161	158.613	54.989	43.7661	49.3844	207.003	179.55	295.138	35.7411	155.064	160.104
MSTRG.16806.5	17.3519	5.92919	10.1485	100.902	1.65219	11.484	6.77763	21.4391	0.492436	1.73146	17.6572	21.0744	67.205	10.8124	17.5639	0.663333	11.0131	145.355	0.42056	12.9156	25.5602	5.70386	54.5135	20.3884	15.4415	18.9287	10.1391	19.5711	13.4767	41.1533	30.9625	43.044
MSTRG.16806.6	7.9086	64.5178	31.9039	121.223	21.9131	26.9219	15.6921	3.19693	70.8421	120.727	11.1611	20.6902	21.8369	8.46037	159.843	47.5763	59.422	0	8.77528	62.7655	44.7909	23.2382	10.7187	34.8978	2.90391	6.77351	104.453	26.1443	10.8675	58.5245	51.4043	52.5645
MSTRG.16806.7	3.91237	2.46052	32.8415	133.342	95.2689	8.94321	8.85023	7.99376	29.0243	89.6024	14.3545	16.6257	2.96147	5.61624	191.938	25.2141	49.2085	0	10.487	75.2414	50.3411	47.166	6.85697	4.11259	2.41866	4.65612	68.3874	11.5276	19.8487	54.8431	54.5252	57.6353
MSTRG.16806.8	101.676	186.223	82.1149	80.7213	102.122	0	0	45.0508	68.2639	44.9873	33.9937	0	0	0	205.222	36.1775	31.832	0	140.418	14.9311	63.4962	0	12.2623	0	7.91935	14.1919	79.9274	28.8684	0	73.7707	36.6365	63.0075
MSTRG.16807.1	382.629	694.168	246.622	505.252	410.232	316.359	77.353	187.342	160.921	268.398	160.306	125.526	73.6332	248.063	793.837	263.197	181.858	740.821	314.263	370.06	403.024	226.037	204.515	16.4017	39.013	24.2741	141.894	68.9007	154.527	140.341	102.066	107.751
MSTRG.16807.2	136.89	185.823	243.623	103.348	337.812	318.548	66.3436	22.3363	197.129	74.2245	184.917	81.0303	0	238.257	346.921	349.149	203.742	1020.38	591.561	86.9668	143.755	65.0531	17.171	0	31.7579	27.8295	327.676	99.6376	194.817	59.1685	150.076	221.643
LotjaGi3g1v0479200.1	8.01604	0.163309	0.613249	0.15999	0.31503	0.407363	0.451273	1.13067	0.0121233	5.08505	0.595258	1.40781	2.88142	4.5725	1.01341	0.704074	0.0412477	4.57544	2.94269	0.0563612	0.237307	3.85799	2.48133	0.181465	0.353618	0.085656	0.154854	0.0524386	0.900823	1.14787	0.1701	0.0446052
MSTRG.16807.3	208.186	311.093	133.493	357.234	193.944	115.486	136.258	187.516	103.879	292.866	67.9179	193.217	81.4389	131.058	321.655	86.4243	114.861	646.309	787.371	640.765	198.456	183.485	174.953	166.073	302.997	162.493	837.687	438.979	61.9658	118.169	92.1483	42.9597
LotjaGi3g1v0479300.1.nasc001	1.00277	2.21555	1.1831	1.49146	0.627996	0.105195	0.904171	0.984002	0.546125	1.2956	0.232893	0.616475	0.823447	0.846901	1.15303	0.725879	0.386228	0.0623068	0.0202606	0.0212319	1.27428	0.963113	0.948818	0.156522	0.0116226	1.07045	0.00713868	0.747906	0.770229	0.0334903	0.00347932	0.707438
LotjaGi3g1v0479300.1.nasc002	0	0	0	0	0	0.0858737	0	0	0	0	0.071052	0	0	0	0	0	0	0.0787652	0.0466607	0.0826116	0	0	0	0	0.0970487	0.771399	0.0955484	0.361171	0	0.0511555	0.0278346	0.289934
LotjaGi3g1v0479300.1.nasc003	0	0	0	0	0	0.370867	0	0	0	0	0.346576	0	0	0	0	0	0	1.73401	0.838665	0.284508	0	0	0	0	0.217633	4.00033	3.47489	3.87587	0	0.0986308	0.0131441	0
LotjaGi3g1v0479300.1.nasc004	0	0	0	0	0	0	0	0	0	0	0	0	0	0	0	0	0	14.4669	3.6512	1.24574	0	0	0	0	477.705	144.388	663.031	10.4812	0	0.28338	0.0421384	0
LotjaGi3g1v0479300.1.nasc005	0	0	0	0	0	0	0	0	0	0	0	0	0	0	0	0	0	17.4036	93.47	22.8108	0	0	0	0	25.561	58.0584	58.5756	23.4125	0	16.6646	5.90518	0
LotjaGi3g1v0479300.1.nasc006	0	0	0	0	0	0	0	0	0	0	0	0	0	0	0	0	0	7.41922	15.2537	5.37091	0	0	0	0	1.45079	26.8512	1.72372	180.108	0	3.9537	0.141106	0
LotjaGi3g1v0479300.1.nasc007	0	0	0	0	0	0	0	0	0	0	0	0	0	0	0	0	0	0.934602	2.74684	0.68058	0	0	0	0	0.362916	9.78731	0.202079	4.05449	0	1.12027	0.0691998	0
LotjaGi3g1v0479300.1.nasc008	0	0	0	0	0	0	0	0	0	0	0	0	0	0	0	0	0	132.96	133.942	55.7219	0	0	0	0	84.6285	339.03	221.223	169.927	0	41.9674	23.7514	0
LotjaGi3g1v0479300.1.nasc009	0	0	0	0	0	0	0	0	0	0	0	0	0	0	0	0	0	147.774	184.881	86.8819	0	0	0	0	161.445	282.305	354.894	106.254	0	38.0259	31.1303	0
LotjaGi3g1v0479300.1.nasc010	0	0	0	0	0	0	0	0	0	0	0	0	0	0	0	0	0	31.2592	42.6399	30.94	0	0	0	0	27.4497	279.383	51.5868	131.964	0	10.7614	9.44867	0
LotjaGi3g1v0479300.1.nasc011	0	0	0	0	0	0	0	0	0	0	0	0	0	0	0	0	0	11.5385	16.6781	8.31481	0	0	0	0	33.7363	477.566	18.0614	23.1903	0	2.76571	2.26388	0
LotjaGi3g1v0479300.1	0	0	0	0	0	0	0	0	0	0	0	0	0	0	0	0	0	26.8143	37.9824	6.93242	0	0	0	0	19.1108	45.7054	6.56703	34.795	0	6.01611	1.37897	0
MSTRG.16807.4	2.19334	0	3.76344	2.76339	1.16795	22.2225	35.6587	2.28722	17.3346	2.59944	40.3141	3.88713	5.4748	0.810894	0	0.538814	23.004	140.279	246.681	54.9452	4.77098	18.9796	6.45086	14.6971	348.501	777.241	423.355	417.861	7.59797	60.5788	18.919	6.64751
MSTRG.16807.5	0	0	0	0	0	1.92894	0	0	2.87437	0	13.3002	0	0	0	0	0	0	94.9368	100.586	39.8466	2.88742	0	1.64437	0	275.596	533.416	140.827	174.273	6.56891	34.2735	10.4786	2.71779
MSTRG.16807.6	170.283	335.62	92.4526	216.09	89.0103	45.3139	59.061	76.2796	136.116	100.926	40.0457	61.8122	57.6809	58.5922	203.417	84.7075	58.7362	365.485	264.177	170.177	109.239	33.6278	81.5925	9.35981	249.316	335.291	374.634	194.097	48.3656	57.3417	59.5393	54.1043
MSTRG.16807.7	32.5184	30.1087	17.4989	11.5193	12.313	22.4748	24.9261	9.17428	20.0958	57.4281	15.3733	8.65749	4.78701	19.7774	40.4796	12.6205	3.60917	200.14	130.261	109.184	17.2037	37.1691	37.7264	30.078	358.406	282.318	371.253	184.525	21.0064	14.495	19.3802	32.4449
MSTRG.16807.8	0	0	0	0	0	0	0	0	0	0	0	0	0	0	0	0	0	83.4688	77.8485	14.1524	0	0	0	0	46.1446	50.3251	21.0701	33.5768	0	18.855	3.24969	0
MSTRG.16807.21	157.945	222.211	108.886	154.709	33.1985	58.692	163.198	119.835	71.6475	192.723	80.8363	62.3002	82.4899	38.8048	100.08	70.6094	95.7964	173.552	347.003	63.7634	153.837	117.098	169.689	87.393	269.815	370.539	394.992	241.632	95.2342	82.6486	69.8215	93.6486
MSTRG.16807.22	0	0	0	0	0	0	0	0	0	0	0	0	0	0	0	0	0	0	0	0	0	0	0	0	0	0	0	45.913	0	0	0	0
LotjaGi3g1v0479300.2.nasc001	0	0.0043549	0.213428	0	0.0165081	0.00912408	0	0	0.0051957	0.268107	0.0197367	0.00447311	0	0.00816175	0.00990888	0.00459054	0.126555	2.71446	1.98554	1.44146	0	0.0186051	0	0.0374155	1.62164	1.51359	3.12894	2.20046	0.152948	0.0747091	0.20412	0.453635
LotjaGi3g1v0479300.2.nasc002	0.349397	0.303754	2.59386	0.197321	0.167145	0.289824	0.252469	0.248277	0.435284	0.83952	2.14103	0.173638	0.19563	0.756162	2.79881	0.408558	0.2203	40.4536	37.2936	44.5778	1.46192	0.45444	0.199363	1.48228	61.7549	162.757	144.706	63.3639	1.45653	0.340791	4.44193	0.947414
LotjaGi3g1v0479300.2.nasc003	43.2929	61.5521	32.0825	52.7026	12.824	31.4647	23.1535	19.7256	17.3484	0	28.6241	25.467	16.5577	14.008	48.6211	46.2514	8.84154	231.623	220.623	122.544	24.1225	63.343	9.64398	23.1733	232.829	1004.9	372.219	207.304	61.0473	27.6446	34.7812	35.4174
LotjaGi3g1v0479300.2.nasc004	0.830692	0.705493	0.756957	0.392865	0.579159	0.569987	0.668371	0.895332	0.637916	0	1.03065	1.01946	0.94134	0.587646	0.965665	0.647266	1.0715	12.0981	72.3376	49.941	0.973511	1.66338	1.17513	0.570275	10.2851	479.902	8.47361	52.0902	3.20484	3.40718	10.4472	4.52921
LotjaGi3g1v0479300.2.nasc005	1.2884	1.02776	1.41147	0.911944	0.752494	1.28864	2.05837	2.88443	1.45884	0	3.4026	2.20971	3.10794	1.69908	1.43499	1.37028	2.16738	3.78308	5.53113	6.92161	2.52649	6.41323	2.66075	3.08491	7.077	21.6566	6.33146	10.8666	3.50093	3.3494	2.12045	3.31327
LotjaGi3g1v0479300.2.nasc006	50.8591	79.5476	55.4322	45.0808	27.9503	43.3506	61.4841	74.5431	60.8774	0	99.2479	71.5721	38.8709	57.4308	61.9665	47.7577	73.8868	431.397	552.827	202.471	56.8268	103.903	89.8132	40.6794	653.843	700.819	607.914	347.504	73.1286	83.3335	46.8769	120.393
LotjaGi3g1v0479300.2.nasc007	165.356	134.006	97.1509	85.7734	117.347	103.394	99.1092	122.742	125.21	0	93.7058	130.914	60.0365	79.2357	139.36	56.1205	135.142	206.969	162.076	115.067	111.766	134.068	144.688	40.4094	313.23	248.715	316.329	161.081	64.2192	65.3867	47.8379	125.473
LotjaGi3g1v0479300.2.nasc008	44.604	36.7151	31.1853	69.3175	25.6254	21.5199	24.3378	53.0014	16.4017	0	33.8626	34.9264	36.7089	22.8927	46.4546	33.7336	35.1866	159.482	207.233	129.979	36.8968	79.1585	79.0458	649.784	364.803	1053.68	315.534	202.776	45.0423	36.5214	60.1833	79.8022
LotjaGi3g1v0479300.2.nasc009	5.9974	3.16057	7.06517	5.23346	1.17345	1.6842	11.4192	4.86921	2.65673	0	19.2476	18.5036	5.38445	4.27099	9.9323	8.13329	36.3392	31.3215	19.7442	10.1589	11.8918	5.61479	19.2643	10.1284	70.5384	394.771	566.231	47.0748	3.97703	4.18555	6.61457	63.2635
LotjaGi3g1v0479300.2	13.2151	6.41803	17.6163	10.5078	7.19272	2.82363	9.89222	22.7111	6.05818	0	27.9179	16.9092	10.1277	6.10259	12.2897	5.74104	13.7439	119.132	159.466	222.006	6.58444	24.0363	18.1582	2.99543	1268.36	12.503	2044.77	58.025	26.5576	9.46304	48.893	33.2773
LotjaGi3g1v0479300.3.nasc001	0	0	0	0.00799951	0.241431	0.261378	0	0.578515	0.658121	0.360222	0	0.364761	0.409021	0	0	0	0	0.103453	0.0466607	0.054817	0	0	0.442659	0.497315	0.133079	0.0908547	0.205923	0.0737418	0.847879	0	0.0591484	0.85865
LotjaGi3g1v0479300.3.nasc002	70.7459	49.7906	85.2217	88.4426	28.3437	51.9321	68.9211	151.869	76.3525	293.839	118.286	54.5451	49.6876	55.6982	222.119	102.134	179.97	16.9204	24.6682	39.1282	201.017	88.7465	269.996	97.3209	417.256	20.8867	514.929	15.9299	97.4414	61.2287	25.6163	121.46
LotjaGi3g1v0479300.3.nasc003	3.39963	1.32933	2.28297	6.8067	1.63018	1.23712	7.22849	1.32431	3.51518	7.52123	2.44616	16.7558	6.82748	2.36211	7.16322	17.4641	9.44244	2.80851	3.30861	9.97399	17.6319	27.1081	31.8533	15.6045	16.6476	8.50767	5.56707	5.45722	52.1065	4.38208	4.5208	14.7224
LotjaGi3g1v0479300.3.nasc004	2.06144	1.3707	2.17554	1.31192	1.85303	2.25096	2.91498	4.42394	2.31208	9.4489	6.12863	3.31498	3.71182	2.99344	2.70602	2.68719	4.14258	2.95076	2.70755	3.37318	3.94868	7.02799	4.35054	13.9451	3.61608	4.80787	4.32384	2.97098	4.8002	3.73693	2.00332	5.93115
LotjaGi3g1v0479300.3.nasc005	91.4949	118.491	90.26	61.4602	96.377	116.306	174.815	125.99	103.667	411.923	166.889	177.36	53.14	140.98	171.498	75.7772	185.991	370.817	269.819	150.976	166.374	106.94	143.054	164.39	525.514	353.652	708.85	231.681	138.815	84.5671	42.2927	157.734
LotjaGi3g1v0479300.3.nasc006	140.846	166.676	73.1524	126.741	16.0596	81.8741	137.68	162.366	137.153	353.072	130.306	138.338	62.4545	82.9085	214.99	92.9435	192.655	190.198	102.956	84.3144	145.883	123.04	182.793	150.469	262.845	115.867	211.384	95.2338	97.2406	75.4301	50.7988	153.653
LotjaGi3g1v0479300.3.nasc007	103.597	98.191	85.2423	73.0293	81.4874	80.264	135.827	119.014	101.771	252.503	58.3428	119.829	62.7874	63.0682	113.191	67.5991	117.603	97.4526	57.8924	81.0404	129.452	71.3832	76.1122	57.2467	193.109	331.537	353.294	103.363	109.123	33.7085	47.3002	157.422
LotjaGi3g1v0479300.3.nasc008	20.7594	6.64775	7.58949	12.409	1.53457	2.58426	59.8774	7.74309	3.56194	598.538	36.4643	33.7284	6.89389	14.0569	29.2186	13.5759	50.1933	11.3234	11.2323	5.55775	84.3549	6.59809	26.9232	42.6026	46.2283	145.399	355.282	23.6285	5.33983	5.37096	6.18816	78.3075
LotjaGi3g1v0479300.3	117.364	86.5198	73.8488	29.2942	29.5	46.6621	161.64	135.304	68.2478	268.932	61.1312	127.177	61.5781	30.9071	91.3328	45.3373	68.1117	5.42775	2.84876	9.19845	73.0917	122.934	119.649	6.31169	44.1708	5.14431	90.3778	16.2055	40.486	63.9308	16.5252	41.8562
MSTRG.16808.1	480.645	513.742	282.118	545.576	246.426	183.063	84.699	246.451	222.86	249.433	78.9108	67.711	53.1989	68.8006	385.262	201.916	159.396	359.782	128.517	76.8936	173.914	94.1186	84.1569	66.4609	0.483791	0.8474	48.7429	6.43487	44.7466	49.499	69.0494	57.4435
MSTRG.16808.2	0	0	0	0	24.2545	0	0	0	17.2191	0	0	0	0	0	0	0	0	0	0	0	0	0	0	8.07646	0	0	0	0	2.826	0	0	4.76339
MSTRG.16808.3	0	0	0	0	0	0	0	0	0	0	0	0	0	30.8	0	0	0	0	0	0	0	0	0	0	0	0	0	0	0	0	0	0
MSTRG.16809.1	804.083	1067.82	573.76	833.452	636.423	403.114	156.838	279.265	370.288	496.554	208.314	241.147	175.496	336.18	820.205	382.805	296.091	1183.83	660.241	390.642	316.944	218.648	208.375	44.9763	156.956	46.0515	336.72	175.3	207.483	226.225	223.758	269.251
LotjaGi3g1v0479400_LC.1	259.935	268.752	62.6417	246.876	158.339	102.067	0	42.2397	79.2147	36.6048	44.2054	22.7527	0	0	201.203	114.24	55.0699	391.019	168.101	62.3401	0	19.8038	38.1595	0	5.04682	3.65325	46.0088	14.5304	10.0079	0	0	0
LotjaGi3g1v0479400_LC.1.nasc001	8.76637	3.09198	25.5302	3.1207	14.166	2.23433	27.1186	5.25696	8.22074	1.14507	2.35972	0.781574	6.8437	30.1677	19.216	3.95131	1.33024	3.96413	11.5817	1.92632	28.5817	21.1699	3.5014	4.00908	1.37408	1.19943	7.92064	0.897684	2.69659	23.7858	10.3703	12.6995
LotjaGi3g1v0479500.1.nasc001	2.30165	6.76969	3.78407	2.82916	3.16749	6.86023	6.51865	5.96105	2.4974	11.1879	3.99628	4.58941	17.9199	1.5104	4.04372	5.99869	2.88171	6.86903	4.36769	4.69651	6.4978	3.63909	5.50093	6.0027	7.07787	4.28057	6.22932	5.8374	29.6432	11.5045	1.84133	22.2393
LotjaGi3g1v0479500.2.nasc002	0	0	0	0	0	0	0	1.70535	0	0	0	0	0	0	0	0	0	35.6172	0	0	0	0	0.744287	0	0	0	0	0	1.31888	0	0	2.90291
LotjaGi3g1v0479500.1.nasc002	96.8214	191.47	20.1348	102.148	44.77	60.3311	36.2152	27.6259	31.5102	47.4714	35.0125	29.3627	28.7205	42.9111	103.296	38.9295	23.1109	156.936	76.3817	47.9834	50.3157	41.2377	25.6439	9.73958	6.34071	5.06732	70.3335	8.16273	6.925	43.4395	34.5585	15.1314
LotjaGi3g1v0479500.2.nasc003	4.02331	14.222	33.9599	5.80676	53.6988	7.66423	5.52382	7.00736	59.6137	37.0542	5.20772	13.0249	0	4.29836	5.9093	3.58062	20.5353	15.9517	32.5931	7.13934	8.53533	3.04887	9.11789	14.2516	6.69869	5.85728	3.20087	56.6609	18.8196	12.0871	4.37583	58.8882
LotjaGi3g1v0479500.1	135.287	90.5895	27.005	191.179	109.403	16.0562	42.8184	80.4989	124.36	80.0809	194.162	62.5901	70.0952	38.86	151.572	56.2932	65.9124	280.907	189.25	50.6992	103.719	117.571	134.137	167.209	114.079	200.995	174.159	107.226	0	140.563	12.2828	15.6493
LotjaGi3g1v0479500.2	276.511	179.671	320.436	340.741	211.273	407.211	384.653	152.729	288.822	375.375	145.903	260.142	0	176.912	146.666	280.63	591.438	134.721	283.813	307.302	388.591	97.3607	144.745	364.991	175.601	207.378	274.864	329.637	350.673	177.072	173.371	401.16
LotjaGi3g1v0479600.1	0	0	24.986	0	0	0	0	83.1254	32.973	39.5915	0	33.8016	9.7609	0	0	0	169.463	0	0	114.529	76.1739	0	29.9125	187.882	38.3238	5.62804	52.0926	0	70.9465	0	0	167.279
MSTRG.16811.2	0	171.723	276.031	83.6278	106.356	74.2625	36.3652	14.3325	3.70395	155.674	67.4454	44.9588	8.20564	112.602	156.651	139.16	28.0789	0	136.134	140.909	0	37.0361	193.701	21.3933	152.974	134.085	128.855	102.912	57.6754	53.1208	59.5122	27.6356
MSTRG.16811.3	0	189.138	10.4331	173.781	88.0755	0	59.0736	7.54322	0	13.1485	0	9.98641	14.1227	0.0182439	0	83.0612	11.9407	0	0	0	0	120.55	0	17.0238	11.2181	2.7707	2.71215	136.967	14.7602	167.453	0	2.9542
LotjaGi3g1v0479600.2	0	0	0	0	0	0	0	4.43592	0	0	0	0	0	0	0.0198178	0	0	0	0	0	0	0	0	0	0	0	0	0	0	0	0	0
LotjaGi3g1v0479600.3	0	0	0	0	0	0.00107342	0	0	0	0	0	0	0	0.450816	0	0	0	0	0	0.65047	0	0	0	0	0	0	0	0	0	0	0	0
MSTRG.16811.6	240.303	160.587	90.7943	115.259	74.2706	238.603	63.1355	57.908	95.311	53.3653	76.859	130.984	66.6634	46.0673	154.283	81.6944	255.187	243.791	187.685	84.6047	102.555	45.0779	11.2824	37.8068	32.5139	90.3505	146.292	129.015	96.6974	76.3498	111.23	83.0366
LotjaGi3g1v0479600.1.nasc048	35.4752	22.2002	18.581	46.6318	15.1448	3.65554	2.21489	32.8253	0	98.2657	2.42445	16.9567	4.80014	10.7985	0.369331	13.7997	41.0832	25.1908	23.032	12.2238	9.07617	8.38063	2.45585	9.1852	4.47673	5.07425	43.6788	8.14077	36.4894	25.121	7.98427	11.9305
LotjaGi3g1v0479600.2.nasc049	0	0.0566137	0	0	5.26608	0.161013	0	0	22.054	0	0	0	0	0	24.3569	0	0	0	0	0.431587	0.798566	0	0	0	0	0	0	0	0	0	0	0
LotjaGi3g1v0479600.3.nasc047	0	0	0	0	0	0	0	0	0	0	0	0	0	0	0	0	0	0	0	0	0	0	0	0	0	0	0	0	0	1.90564	0	0
LotjaGi3g1v0479600.1.nasc047	109.955	86.7637	96.8314	80.1027	95.1589	8.08608	25.3306	72.3623	4.94572	75.7305	37.234	25.8663	19.9607	0	9.75214	60.0414	78.3167	16.2397	61.4288	20.2726	0.0838853	36.875	11.309	34.48	29.8962	35.6467	58.0221	16.2471	63.1964	7.90776	22.7095	56.5192
LotjaGi3g1v0479600.2.nasc048	0	17.2857	0	0	9.69645	58.349	0	0	42.7692	0.680003	0	3.30319	0	0	62.562	2.96434	0	109.591	0	0.122373	51.5111	0	0.434167	0	0	0	0	0	0	0.161563	0	0
LotjaGi3g1v0479600.3.nasc046	0	0	0	0	0	26.7099	0	0	0	0	0	0	0	48.6363	0	0	0	12.3203	0	0.447415	0	0	3.02514	0	0	0	0	0	0	14.0608	0	0
LotjaGi3g1v0479600.1.nasc046	48.2945	0	7.63573	0	29.0646	0.166917	16.593	8.18931	0	18.8783	4.41115	5.72151	3.59598	4.00214	61.0486	12.6165	16.6275	42.0747	47.6578	2.2529	12.0127	7.66453	6.93523	2.78029	2.31755	0.961525	4.28211	26.9361	3.02758	4.33939	28.6634	6.3045
LotjaGi3g1v0479600.2.nasc047	0	0	0	0	0	4.34091	0	0	15.4814	0	0	0	0	0	0	0	0	0	0	0	0	0	0	0	0	0	0	0	0	0	0	0
LotjaGi3g1v0479600.3.nasc045	19.8737	31.3912	0	49.7783	24.1197	0	6.78494	0	0	0	0	0	0	0	19.688	0	0	29.2113	28.8246	0	0	0	0	0	0	0	0	9.17184	0	0	8.2947	0
LotjaGi3g1v0479600.1.nasc045	9.32716	0	14.0158	0	0	0	2.42386	8.91689	0	14.8822	6.06587	3.36866	4.45778	0	12.0951	7.08722	6.27012	0	12.1269	2.56482	6.76104	2.6546	0	1.45671	4.76207	1.78268	7.05191	2.78842	12.0942	6.06653	2.32651	8.25999
LotjaGi3g1v0479600.2.nasc046	1.92605	0	0	0	0	0	0	0	10.1818	0	0	0	0	0	0	0	0	0	0.669826	0	0	0	0	0	0	0	0	0.68629	0	0.145002	0	0
LotjaGi3g1v0479600.4	0.958222	0	0	0	0	0	0	0	0	0	0	0	0	0	0	0.0229527	0	0	0.151033	0	0	0	0	0	0	0	0	0.038018	0	0.015089	0.279119	0
LotjaGi3g1v0479600.5	1.28403	0	5.73196	0	0	0	0	3.43274	0	5.67069	0	0	0	0	0	0.113042	0	0	0.151647	0.337781	0.294702	0.136174	0	0	4.87307	0	0	0.0390012	5.31787	0.0239216	0.49561	0
LotjaGi3g1v0479600.2.nasc045	0	0	0	0	0	0	0	0	0	0	0	0	0	0	0	0.591032	0	0	0	0	0	0	0	0	0	0	0	0.606977	0	0	1.57729	0
LotjaGi3g1v0479600.3.nasc043	248.75	233.784	84.745	172.681	125.379	156.227	116.482	44.3376	158.188	91.8364	107.545	40.3194	107.037	70.1742	190.718	178.139	28.7693	297.793	150.477	55.2366	122.166	60.6353	48.8195	8.24358	42.9394	33.1979	98.8339	82.1041	65.0883	111.542	126.537	96.4462
LotjaGi3g1v0479600.4.nasc044	0	0	0	0	0	0	0.72041	0	0	0	0	0	0	0	0	1.35937	0	0	0	2.13323	0	0	0	0	0	0	0	1.40372	0	0	1.55951	0
LotjaGi3g1v0479600.5.nasc044	16.7501	0	1.97776	5.38812	14.2279	0	1.70752	21.0058	0	33.8998	1.99933	2.44476	5.61123	0	0	3.23748	31.4031	12.8505	23.3574	11.8478	5.80795	3.05916	8.60287	9.4178	15.6036	10.9177	13.552	3.83687	11.7927	6.34365	3.12366	7.98076
LotjaGi3g1v0479600.5.nasc043	0	0	10.6707	0	0	0	0	6.23952	0	1.75618	0	7.19967	0	0	0	0	4.82598	0	0	0	0	0	0	3.13168	8.17098	2.86725	6.9322	0	3.91624	0	0	2.14328
LotjaGi3g1v0479600.2.nasc043	0	27.9574	0	0	48.3034	22.3518	3.09223	0	62.7848	0	0	0	1.48524	0	42.337	11.1889	0	0	5.7982	0	22.5839	0	0	0	0	0	0	4.46712	0	6.32231	4.84244	0
LotjaGi3g1v0479600.3.nasc042	55.3078	38.8675	55.864	53.6216	0.488365	18.7816	11.3176	34.418	3.8656	27.5843	24.271	41.434	15.1451	26.0273	6.59481	24.3115	31.3445	103.361	19.2739	25.7401	0.854306	17.1892	10.4588	11.8554	27.4288	7.17728	39.9969	12.6898	34.6411	17.1349	18.9963	23.341
LotjaGi3g1v0479600.4.nasc042	0	8.26886	0	20.7605	0.131377	2.34489	3.05564	0	0	0	6.48429	0	1.8644	3.99974	2.66999	10.9932	0	25.3871	5.36414	0	0.237307	0	4.10908	0	0	0	0	4.59166	0	7.71528	8.58039	0
LotjaGi3g1v0479600.2.nasc042	0	0	0	0	0	0	0	0	3.38644	0	0	0	0	0	0	0	0	0	0	0	0	0	0	0	0	0	0	0	0	0	0	0
LotjaGi3g1v0479600.3.nasc041	11.1196	22.5769	18.825	19.9046	7.19341	9.70104	6.07714	5.34755	0	18.7705	5.44259	8.70629	5.09384	4.15913	13.0374	15.8115	14.455	21.8956	16.8212	9.04674	8.37197	3.40237	7.14678	7.27452	7.84816	8.0633	19.6347	10.1406	6.19595	6.85594	11.7129	15.6908
LotjaGi3g1v0479600.4.nasc041	0	0	0	0	0	0	1.29649	0	0	0	0	0	0	0	0	0	0	0	0	0	0	0	0	0	0	0	0	0	0	2.12167	0	0
LotjaGi3g1v0479600.2.nasc041	0	0	0	0	0	0	0	0	1.72959	0	0	0	0	0	0	0	0	0	0	0	0	0	0	0	2.26989	0	0	0	0	0	0	0
LotjaGi3g1v0479600.3.nasc040	9.47914	12.7152	7.98718	17.2025	7.81177	6.25697	1.32089	2.8988	0	9.09767	1.77985	2.73998	0.449176	2.41732	5.98767	9.34289	2.25034	14.735	8.04651	5.14315	1.56126	2.56672	2.78	3.85941	0.969325	1.32519	5.33973	4.3665	4.039	2.22251	4.73729	3.04609
LotjaGi3g1v0479600.2.nasc040	0	0	0	0	0	0	0	0	8.50708	0	0	0	0	0	0	0	0	0	0	0	0	0	0	0	1.87211	0	0	0	0	0	0	0
LotjaGi3g1v0479600.3.nasc039	11.0383	23.6504	14.6049	15.2142	9.99909	6.62998	0.140667	10.6951	0	4.14892	5.19706	5.79959	2.10868	6.53324	12.3149	6.95122	9.26854	15.2311	8.28903	3.00065	7.37639	6.37008	5.03021	2.64497	0.990827	3.10862	9.09083	3.27545	6.29595	2.08266	2.34042	8.91167
LotjaGi3g1v0479600.4.nasc039	0	0	0	0	0	0	0	0	0	0	0	0	0	0	6.76416	0	0	0	0	0	0	0	0	0	0	0	0	0	0	0	0	0
LotjaGi3g1v0479600.2.nasc039	0	0.00544362	9.60638	2.1492	0.790325	0.00322026	4.62168	0	0	1.08816	4.86746	0.675032	0	17.35	18.027	12.391	2.5447	0	13.6433	5.30104	0.0347682	9.59115	14.638	2.13424	6.05567	4.37217	4.14483	16.6637	9.30589	5.41881	0	3.85344
LotjaGi3g1v0479600.3.nasc038	0	0	8.80816	0	0	0	0	29.29	0.0046184	68.5036	0	3.2003	0.0033463	0	0	0	36.1344	0	0	0	0	0	0	7.44195	9.14147	2.94696	4.04049	0	32.1351	0	0	41.9012
LotjaGi3g1v0479600.4.nasc038	0	0	0	0	0	0	0	0	0.0017319	0	0	0	0.000257408	0	0	0	0	0	0	0	0	0	0	0	0	0	0	0	0	0	0	0
LotjaGi3g1v0479600.2.nasc038	36.7304	28.0325	10.2374	11.1167	0	0	6.00843	0	11.2885	0	0	0	0	15.8511	1.73766	20.46	3.57074	44.527	0	0	0	7.3233	0	0	0	0	2.9609	10.0177	0	9.4071	21.7512	10.9956
LotjaGi3g1v0479600.3.nasc037	0	0	6.51595	0	4.65322	3.22187	0	12.34	0	7.87546	3.93431	3.92373	2.63637	0	10.7187	0	9.23855	0	19.3427	6.08392	4.1606	0	4.29516	2.80492	3.95256	6.44004	3.48587	0	6.50812	0	0	0.629379
LotjaGi3g1v0479600.4.nasc037	0	0	0	0	0	0	0	0	0	0	0	0	0	0	1.71243	0	0	0	0	0	0	0	0	0	0	0	0	0	0	0	0	0
LotjaGi3g1v0479600.2.nasc037	17.11	21.2367	11.8566	0	17.0247	13.9609	4.46313	3.03445	7.93844	1.96063	0	0	12.2086	4.41502	11.8339	11.5699	0	13.8733	8.81826	0	8.53809	5.52533	0	2.41206	0.753726	3.12892	1.64244	0	2.71502	5.85123	4.65804	3.13262
LotjaGi3g1v0479600.3.nasc036	0	0	0.655935	6.33561	0	0	0	2.95344	0	2.36728	3.18076	1.51191	0	0	0	0	2.8864	0	0	2.43665	0	0	3.1407	0.396917	3.43738	0.700844	0.319593	2.40005	0.310209	0	0	0.340338
LotjaGi3g1v0479600.3.nasc035	54.0727	36.6835	67.3187	31.1963	26.5877	24.4686	24.1642	24.1687	24.1236	54.7987	31.87	13.7324	10.6137	23.3373	30.5842	30.6717	33.1758	56.182	0	29.7506	21.4846	10.1117	11.2736	14.9725	26.9935	17.4718	28.8727	30.907	22.1304	33.211	32.8289	25.2992
LotjaGi3g1v0479600.4.nasc035	5.13439	16.4474	0	5.92497	8.89787	8.16015	0	0	0	0	0	0	0	0	6.61913	0.409132	0	9.55998	0	10.6947	0	1.70098	3.75725	0	0	0	0	0	0	5.42506	0	0
LotjaGi3g1v0479600.2.nasc036	5.16147	16.3744	0	2.95626	6.10387	6.96221	0	0	0	0	0	0	0	0	0	0.0114763	0	4.71298	0	3.59901	0	1.14323	0	0	0	0	0	0	0	0.970115	0	0
LotjaGi3g1v0479600.2.nasc035	0	0	0	0	1.98923	1.52962	0	0	0	0	0	0	0	0.361997	0.963864	1.88671	0	0	0	0	0	0	0	0	2.25537	1.091	0	0	0	0	0	0
LotjaGi3g1v0479600.3.nasc034	12.1643	10.8524	12.3411	7.60042	4.82587	2.87301	1.936	6.11874	9.98555	6.45179	0.489864	5.34699	2.28758	2.27281	6.82271	4.08328	10.8786	11.5444	5.93205	4.35679	6.25497	3.99417	4.01088	1.31017	0.979785	1.1264	6.72683	0.551589	2.84483	2.64316	5.17916	4.80576
LotjaGi3g1v0479600.4.nasc034	0	1.7866	0	0	1.96722	1.57256	0	0	0	0	0	0	0	0.358157	0.935038	1.90163	0	0	0	0	0	0	0	0	0	0	0	0	0	0	0	0
LotjaGi3g1v0479600.2.nasc034	0	0	0	0	0	0	0	0	0.230342	0	0	0	0	0.911235	0	0	0	0	0	0	0	0	0	0	0	0	0	0.365104	0	0	0	0
LotjaGi3g1v0479600.3.nasc033	21.5534	28.3928	14.8588	21.2805	12.6727	18.2965	4.68836	9.14983	8.01984	9.26242	1.58643	8.50012	4.14246	5.29697	16.4028	10.7321	16.2596	32.6511	17.8588	5.82025	9.4393	10.2724	4.81165	1.10999	7.00116	7.20104	9.57955	5.25861	3.3974	5.02134	6.77346	8.28408
LotjaGi3g1v0479600.4.nasc033	0	0	0	0	0	0	0	0	1.98014	0	0	0	0	2.25552	0	0	0	0	0	0	0	0	2.78628	0	0	0	0	0.375592	0	0	0	0
LotjaGi3g1v0479600.2.nasc033	0	10.4452	0	0	0	0	0	0	0	0	0	0	0	0	0	0	0	0	0	0	0	0	0	0	0	0	0	0	0	0	0	0
LotjaGi3g1v0479600.3.nasc032	138.084	126.557	113.968	131.812	96.2037	74.1686	27.8927	49.2231	43.6808	117.616	42.7007	33.5906	28.7378	60.8957	122.076	57.5751	52.9484	162.647	75.279	77.1063	60.9642	42.0912	42.5573	12.7147	24.4423	14.4944	54.4472	27.216	58.2672	42.5224	48.7271	54.1989
LotjaGi3g1v0479600.4.nasc032	0	10.3222	0	0	0	0	0	0	0	0	0	0	0	0	7.38302	10.3781	0	0	0	0	0	5.90733	0	0	0	0	0	1.25754	0	2.5011	7.89303	0
LotjaGi3g1v0479600.2.nasc032	0	2.62709	0	0	0.696092	0	0	0	0	0	0	0	0	0	1.59443	0	0	0	0	0	0	0	0	0	0	0	0	0	0	0	0	0
LotjaGi3g1v0479600.3.nasc031	8.17502	8.98306	9.59073	4.56861	3.53411	4.27866	1.2103	7.01599	5.44913	6.03391	2.12525	3.18282	1.05795	6.42858	2.75287	6.12722	7.99783	5.72047	5.01234	4.54595	3.20144	2.90201	2.86934	4.45338	4.13183	1.87651	2.19322	1.59184	3.18406	0.250993	1.91285	4.85617
LotjaGi3g1v0479600.4.nasc031	0	3.65049	0	0	0.688525	0	0	0	0	0	0	0	0	0.828177	1.54579	0	0	0	0	0	0.353753	0	0	0	0	0	0	0	0	0	1.33954	0
LotjaGi3g1v0479600.2.nasc031	0	0	0	0	0	0	0	3.31819	0	0	0	0	0	0	0	0	0	0	0	0	0	0	0	0	0.177535	0	0	0	0	0	0	0
LotjaGi3g1v0479600.3.nasc030	9.28261	18.8817	7.51194	7.5231	10.5638	6.77758	3.07231	1.50692	6.29314	8.92018	4.16483	2.39962	0.531547	4.73381	11.2385	4.99221	6.26262	9.47416	8.15334	3.84916	6.51822	1.63765	4.57833	4.64857	0.948695	2.52339	5.19586	1.23526	4.56137	0.17886	1.64842	4.28968
LotjaGi3g1v0479600.3.nasc029	85.9002	116.831	75.7711	64.4405	77.8433	42.011	25.5522	45.9236	64.4566	63.1452	36.696	23.8587	35.1024	28.5944	70.9818	50.1321	47.6125	109.778	72.0926	48.9566	50.2346	22.587	20.85	8.64611	18.3811	6.70369	40.965	26.9148	37.6953	29.7088	31.3653	37.6495
LotjaGi3g1v0479600.4.nasc029	0	3.61456	0	0	0	0	0	0	2.42639	0	0	0	0	16.9231	0	0	0	2.03496	1.62698	0	1.52042	0	0	0	0	0	0	0	0	1.88503	0	0
LotjaGi3g1v0479600.2.nasc028	5.80261	8.18612	0	7.18178	6.88181	4.02962	1.97096	0	0.388523	0	1.21973	0.705124	1.08085	4.74486	5.65257	4.95262	1.26134	9.41656	4.79316	5.76853	3.47738	4.411	1.93345	0	0.246399	0	1.91591	2.28436	0.52865	1.69439	2.73668	0
LotjaGi3g1v0479600.3.nasc028	0	0	7.60799	0	0	0	0	5.3092	0	4.31892	0	1.21262	0	0	0	0.704074	1.47789	0	0	0	0	0	0.512067	0.773878	0.849321	0.735998	1.36239	0.606977	1.67733	0	0	3.20934
LotjaGi3g1v0479600.4.nasc028	0	0	0	0	0	0	0	0	0	0	0	0	0	0	0	0.702926	0	0	0	0	0	0	0	0	0	0	0	0	0	0	0	0
LotjaGi3g1v0479600.2.nasc027	12.6429	11.2737	14.5045	4.84237	5.45111	4.38385	2.35394	0.435683	0.924256	0	2.70393	1.77867	1.98719	1.84696	5.53366	4.6944	1.30399	10.4358	9.96758	7.44276	5.95475	3.34338	1.3025	0	0.343738	1.19423	2.37718	3.93388	0.761993	2.78338	1.31093	0
LotjaGi3g1v0479600.3.nasc027	0	0	3.19217	0	0	0	0	1.21982	0	1.74869	0	2.1292	0.950864	0	0	1.32035	1.38274	0	0	0	0	0	0	2.18725	0.880412	1.13308	1.44311	0	1.46281	0	0	3.3503
LotjaGi3g1v0479600.4.nasc027	0	0	0	0	0	0	0	0	0	0	0	0	0	0	0	1.31863	0	0	0	0	0	0	0	0	0	0	0	0	0	0	0	0
LotjaGi3g1v0479600.2.nasc026	12.2857	5.43273	11.8723	3.24514	6.91758	2.52415	2.2775	3.22425	5.72335	0	0.128288	1.95231	2.11924	0.827217	6.40924	0.64038	1.84396	3.10359	6.37287	3.17051	4.29305	2.53663	1.48341	1.29146	0	0	0	0.334624	2.51697	1.31238	1.42845	0
LotjaGi3g1v0479600.3.nasc026	0.759939	0	3.41555	0	0	0	0	1.74657	0	4.32866	0	2.11537	0	0	0	0	1.46992	0	0	0	0	0	0	1.18046	1.02889	0.403524	3.50784	0	1.63066	0	0	1.95371
LotjaGi3g1v0479600.2.nasc025	0	18.3526	0	22.7639	17.8494	6.87794	2.82635	4.29021	7.38597	0	3.25103	0	1.50712	9.97797	0	14.2628	12.0354	29.3054	0	6.99419	5.72572	1.95591	0.741334	0	0.541032	0	1.94447	3.98828	5.79279	6.90342	0	5.32898
LotjaGi3g1v0479600.3.nasc025	0	0	21.1137	0	0	0	0	2.34186	0	14.7159	0	7.25945	0	0.189641	0	0	2.59485	0	39.2214	0	0	0	0	3.99723	1.12623	1.10412	1.87308	0	1.61693	0	8.20385	1.06428
LotjaGi3g1v0479600.2.nasc024	32.065	97.4125	0	40.4446	0	20.8109	0	0	0	0	18.1376	0	14.0707	0	0	22.9171	0	0	0	0	0	25.3077	0	0	0	0	0	5.54866	0	14.6883	0	0
LotjaGi3g1v0479600.3.nasc024	10.0722	0	43.6986	0	0	0	0	19.4193	0	44.3148	0	27.0046	0	0	42.8919	0	35.4632	0	60.7706	0	0	0	0	4.17339	21.7927	7.02057	30.3828	0	30.6233	0	19.0052	18.2417
LotjaGi3g1v0479600.4.nasc024	6.71891	0	0	0	0	0	0	0	0	0	0	0	0	0	0	0	0	0	0	0	0	0	0	0	0	0	0	0	0	0	0	0
MSTRG.16811.86	508.679	594.078	376.457	435.027	744.431	176.635	113.972	185.742	193.513	284.116	145.886	90.8427	98.5089	143.833	964.045	340.308	156.579	887.929	378.375	161.54	447.769	166.98	140.542	32.7617	81.6508	39.0794	148.332	150.55	118.178	176.134	143.367	135.825
LotjaGi3g1v0479600.2.nasc023	0	0	0	0	0	0	0	0	0	0	0	0	0	0.0288062	0	0	0	0	0	0	0	0	0	0	0	0	0	0	0	0	0	0
LotjaGi3g1v0479600.3.nasc023	0	0	3.73285	0	0	0	0	2.26613	0	0.426125	0	2.19426	0	0	2.4565	0	0.878388	0	0.942423	0	0	0	0	2.25896	1.49321	0.910528	0.814907	0	0.862782	0	1.83437	3.19016
LotjaGi3g1v0479600.2.nasc022	35.1642	52.4166	0	58.4275	11.2372	34.313	9.17181	0	19.754	0	6.42074	0	18.7501	19.544	0	24.2845	0	65.8959	0	13.3831	21.8637	22.135	9.95927	0	0	0	0	21.6342	0	15.2212	0	0
LotjaGi3g1v0479600.3.nasc022	0	0	27.1288	2.31275	1.62605	12.2214	0.443142	22.8813	2.08694	32.9	1.68196	26.532	0.000257408	0	30.4644	4.1005	22.937	7.15235	47.2397	3.01378	2.41832	0	2.25427	17.2414	10.4845	8.00438	23.4236	0.562076	30.1942	1.65133	9.51594	18.7253
LotjaGi3g1v0479600.4.nasc022	0	0	0	2.31719	1.62123	0	0	0	0	0	0.840388	0	0	0	0	1.78859	0	3.86302	0	1.50592	2.40839	0	0.5608	0	0	0	0	0	0	1.61858	0	0
LotjaGi3g1v0479600.2.nasc021	37.3051	60.2859	0	38.5754	33.1854	23.0217	12.7604	0	18.2981	0	12.3054	0	7.68671	10.1062	0	14.3018	0	27.9687	0	2.99448	18.3008	4.19922	8.79263	0	0	0	0	15.2642	0	15.2535	0	0
LotjaGi3g1v0479600.3.nasc021	0	0	19.0861	3.30202	0	0	0	15.7948	0	27.0998	0	7.15006	0	0	49.2561	0	14.5759	0	28.1161	0	0	0	0	9.63918	11.5093	7.4283	14.0011	0	9.92905	0	18.024	16.1212
LotjaGi3g1v0479600.2.nasc020	6.89098	11.1562	0	15.048	5.22481	6.77114	2.71089	0.447666	3.97817	0	1.42025	0.32735	0.897065	3.95173	0	5.74391	0	9.93618	0	1.16698	3.63577	1.1745	1.50666	0	0	1.00658	3.13992	2.2093	0	0.662446	0	0
LotjaGi3g1v0479600.3.nasc020	0	0	11.7072	0	0	0	0	1.12731	0	6.33796	0	1.85837	0	0	14.848	4.00238	6.57198	0	17.0287	0	0	0	0	6.60665	6.14167	1.12293	2.03617	0	5.77554	2.12535	2.67637	5.14967
LotjaGi3g1v0479600.2.nasc019	7.19059	10.7316	0	4.13308	1.68658	2.95835	1.63434	0.461566	4.12654	0	1.22802	1.71849	0.656647	4.63299	0	6.48873	0	8.54309	0	4.92002	3.5861	2.20649	2.15349	1.29208	0.480304	0	7.28694	0.242201	0.416488	4.82481	0	0
LotjaGi3g1v0479600.3.nasc019	0	0	7.0047	7.20489	1.70515	0	0	1.31041	0	3.2053	1.42815	2.59278	0.667458	2.80044	7.66317	6.20583	8.39859	11.9899	14.0154	0	0	0	0	2.1807	1.52459	3.26879	2.09712	0.526353	1.02671	4.56499	4.91976	3.60588
LotjaGi3g1v0479600.4.nasc019	0	0	0	0	0	0	0	0	0	0	0.959992	0	0	0	0	0	0	0	0	0	0	0	0	0	0	0	0	0	0	0	0	0
LotjaGi3g1v0479600.2.nasc018	23.4061	56.826	0	32.486	20.8614	14.0366	12.8857	17.4743	40.3261	0	9.02677	11.0417	15.7472	14.6955	0	34.7854	0	32.5054	7.99985	19.7727	4.17219	16.9691	1.6189	6.76629	7.40912	0	0	0	0	14.9076	10.888	0
LotjaGi3g1v0479600.3.nasc018	34.6104	0	26.3533	0	0	0	0	1.85585	0	26.9515	8.71611	8.36227	0	0	55.1834	0	20.8446	22.501	29.9175	3.50134	4.88246	0	7.79434	1.4274	1.45631	12.6147	34.4403	23.4968	22.1272	2.7451	13.8794	33.1243
LotjaGi3g1v0479600.2.nasc017	15.8504	18.8175	4.79786	11.7975	15.25	2.45116	0	11.0469	6.34279	5.01615	1.33973	5.91873	0.590236	1.00918	0	12.1466	3.56277	13.5323	2.70325	3.09446	3.04305	0	0.293137	0.685952	1.44266	0.433974	3.64896	0	0.755718	0.152362	5.73353	0
LotjaGi3g1v0479600.3.nasc017	0	7.92047	12.3375	0	0	7.15167	4.91806	4.26049	7.50893	8.7352	4.13997	2.40816	4.05391	1.90217	14.4165	3.62595	2.25503	0	8.48549	3.5523	7.50663	7.12696	1.44316	3.62151	1.164	1.98964	4.1289	5.66108	5.16963	1.40438	3.8489	10.3984
LotjaGi3g1v0479600.2.nasc016	37.6746	28.9503	21.1379	19.2806	28.2914	27.0685	4.95302	8.72038	11.5783	4.98095	6.65521	7.98084	1.97972	17.8248	8.93691	19.434	5.21549	32.8134	16.2416	0	10.3212	6.01698	3.27213	2.133	1.52111	1.25909	6.57911	2.29353	8.73135	0	8.96389	7.26351
LotjaGi3g1v0479600.1.nasc016	0	0	0	0	0	0	0	0	0	8.07092	0	0	0	0	13.2202	0	0	0	0	0	0	0	0	0	0	0	0.52936	0	0	0	0	0
LotjaGi3g1v0479600.2.nasc015	246.314	324.553	193.042	270.77	196.688	126.476	74.3095	80.5813	103.817	118.27	94.442	55.6442	25.9724	95.5841	257.788	150.222	93.4162	260.876	173.465	128.829	90.6143	74.6636	64.482	39.1999	43.1434	46.733	112.141	77.1048	73.1925	65.4769	67.7366	89.027
LotjaGi3g1v0479600.2.nasc014	44.073	84.5971	23.9694	29.8373	20.9453	18.4113	2.54501	11.9063	23.8171	24.9497	10.8058	4.21733	6.84421	12.1596	43.881	17.2484	10.5022	53.0137	23.7049	16.3034	13.9934	1.24417	5.67187	2.23651	7.09589	2.02851	5.62143	6.24282	18.8549	3.96547	16.7908	7.96292
LotjaGi3g1v0479600.2.nasc013	59.8605	84.7191	18.7354	45.8408	58.3802	27.1962	11.6741	13.4578	22.7312	16.389	18.9144	7.35094	6.54742	20.4903	43.1748	14.2657	8.41593	63.4613	35.1889	13.0082	16.4719	14.8172	7.09546	1.40807	1.7123	7.08518	14.273	2.46068	17.1313	12.9236	25.6596	12.0086
LotjaGi3g1v0479600.2.nasc012	41.5224	46.0334	12.6278	21.404	22.2811	7.14147	8.08632	8.15001	13.813	20.8906	9.27663	8.93971	4.21145	8.12526	25.6217	8.61242	5.4986	42.2217	19.6128	14.0339	12.2771	8.34262	0	1.08661	3.91275	0.131455	7.29353	7.04054	2.86169	3.26218	11.4574	12.8936
LotjaGi3g1v0479600.2.nasc011	161.884	139.737	89.513	111.938	73.4425	55.2849	26.2344	28.9861	46.1897	87.7174	36.6806	42.5002	26.9755	49.9489	147.858	117.775	44.6347	149.123	64.0921	55.6285	73.7573	32.4367	39.7536	2.94772	18.846	25.6366	49.1926	31.3822	28.5091	36.4765	25.2657	44.1957
LotjaGi3g1v0479600.2.nasc010	251.216	345.69	169.315	288.536	220.56	111.067	77.427	104.261	133.094	162.209	72.3266	76.4556	54.8355	75.8745	229.46	162.261	100.98	245.847	181.777	91.251	113.959	57.839	81.3193	18.5519	40.8813	45.7591	82.2194	104.015	83.6337	74.0312	66.5799	59.2848
LotjaGi3g1v0479600.2.nasc009	59.0577	84.2259	28.8355	52.1595	27.6463	24.2711	1.62011	9.45227	9.38458	23.4264	6.97257	5.63774	1.19308	41.2403	52.4972	43.6916	15.4571	38.9535	21.0305	12.2651	10.0673	2.25478	4.51409	0.570275	0	3.53962	7.68726	1.3362	2.20049	2.79846	5.41692	9.10303
LotjaGi3g1v0479600.2.nasc008	0	0	0.837348	0	0	0	0	0	0	0	3.3355	0.0731963	0	0	0.378339	0	0	0	1.26843	0.319251	0	0	0	0	0.243493	0	0	0	0	0	1.60126	2.7459
LotjaGi3g1v0479600.2.nasc007	1.07178	1.46216	4.36531	1.37769	1.41832	2.73561	2.28726	1.39668	2.08751	4.54209	4.87299	0.683165	2.97332	0	0.410768	2.93794	3.05092	2.82144	3.52227	6.23717	1.14183	1.24892	2.08592	4.09326	1.95899	0.117591	4.18436	3.321	0.217656	4.19843	2.04739	3.70357
LotjaGi3g1v0479600.2.nasc006	22.4121	27.9813	20.8348	18.0611	11.0219	11.5683	7.70294	5.62027	9.84815	22.4102	6.51784	1.43953	1.27777	8.83677	21.9211	8.29396	6.47542	28.1862	19.094	12.8978	9.75277	5.38757	6.40545	2.94679	0.451829	0.649104	13.7019	2.91821	3.23935	6.47099	6.51483	3.85344
LotjaGi3g1v0479600.2.nasc005	13.0578	21.9868	25.4989	19.7232	23.524	9.2121	2.47346	7.4325	11.3757	22.7352	8.94387	6.55513	4.86809	14.6287	27.426	22.6164	12.7858	30.3799	15.9868	13.2175	18.4779	9.34888	3.19386	4.1023	3.37956	5.36043	17.8396	9.02731	9.84316	9.30037	3.73834	12.3378
LotjaGi3g1v0479600.2.nasc004	174.835	152.25	79.711	99.3024	113.832	42.6679	13.8789	39.3285	56.2734	65.5125	40.4602	25.7932	27.1362	51.9418	138.448	36.6296	40.689	132.845	72.903	44.5898	61.3853	20.4981	63.339	8.49395	36.5737	7.88827	57.9391	28.9766	54.0207	18.9003	33.6133	38.8565
LotjaGi3g1v0479600.2.nasc003	35.6927	64.2739	24.197	43.1698	32.0849	13.3915	4.73958	11.0747	30.2568	20.4256	16.1742	0.742129	5.1116	10.5315	47.8959	15.8408	8.02924	26.0548	26.0176	8.05656	25.053	6.11713	2.19114	1.34571	0.917604	4.63136	4.37546	2.15261	1.37692	7.52244	12.7049	8.88268
LotjaGi3g1v0479600.2.nasc002	33.8234	78.681	28.2422	61.5669	20.3242	23.1011	12.6035	39.5245	61.9413	32.7323	13.0704	3.47682	20.911	11.4039	35.5648	62.052	21.1446	36.1932	30.8292	10.5198	13.6209	9.64261	9.00381	7.87098	6.23814	7.92838	15.1203	12.4407	20.0985	35.5939	11.5479	25.7738
LotjaGi3g1v0479600.2.nasc001	49.8232	119.985	53.4124	79.1009	65.8095	45.8415	23.0832	17.0554	59.2384	32.6297	14.1461	12.4182	15.9631	20.4538	76.3993	67.3547	33.4725	82.9539	37.3875	27.0649	40.0999	31.9043	12.1655	6.32821	8.28256	7.48475	34.5539	13.5449	8.46742	25.9679	13.09	33.9566
MSTRG.16811.123	680.871	982.648	331.803	665.161	0	157.713	0	95.6553	301.243	368.02	74.7846	115.409	95.1021	343.809	95.5756	188.748	76.2693	993.994	320.204	214.74	135.41	121.714	98.7639	9.31366	9.05749	5.43247	206.571	0	213.855	111.642	125.845	130.094
MSTRG.16812.1	774.559	1121.33	511.739	676.672	476.341	301.351	53.0875	208.765	401.844	385.678	103.612	110.549	76.9283	411.41	813.225	367.21	152.672	997.122	470.513	294.973	339.187	143.916	132.722	15.5879	20.2666	10.075	232.528	46.8261	203.489	120.055	189.328	79.7527
MSTRG.16812.2	165.855	211.492	110.058	126.126	109.234	33.0716	15.8425	31.4133	83.5912	41.0032	32.7779	0	10.1836	106.509	221.748	50.901	27.8806	202.639	84.7978	62.4215	89.361	18.385	23.3321	6.75288	3.69395	1.29152	55.4867	9.09974	28.4965	24.6916	29.3512	19.5826
MSTRG.16813.1	323.792	344.993	163.429	339.37	335.227	151.001	27.6419	23.7795	128.409	104.688	39.7694	20.0395	14.3757	82.7712	465.625	147.407	54.9391	569.557	212.052	118.836	53.1877	40.4602	23.9398	9.44618	20.1652	5.79416	54.7361	17.5089	25.894	29.5683	42.0004	33.1987
MSTRG.16813.2	139.177	165.281	62.4411	135.35	151.508	73.4553	14.6119	22.4974	54.4792	59.2434	25.3833	13.6544	13.6241	43.7988	180.692	44.1627	32.6508	333.99	73.3457	52.7872	53.1198	18.9856	16.9658	2.27112	3.87904	0.76521	39.9705	10.0561	26.7627	10.6738	28.6909	26.1395
MSTRG.16813.3	37.3375	43.0253	8.81385	24.7745	27.7577	14.196	3.34064	0	15.6956	26.0446	11.8199	6.58726	9.14801	11.51	13.086	9.7767	5.15549	34.3863	11.6989	4.72391	1.81733	11.9774	4.50818	0	0	1.39104	17.0966	1.24345	4.48529	6.52178	5.4749	4.87133
MSTRG.16813.4	333.589	483.578	192.654	310.782	387.279	187.455	33.6336	57.261	162.593	273.015	50.2492	52.2861	49.6202	119.318	380.349	135.352	79.1281	514.804	245.11	136.927	138.347	101.677	78.9897	25.7924	32.09	0	224.99	34.2093	105.025	56.1125	74.7984	79.2755
MSTRG.16813.5	384.486	454.318	229.151	353.79	217.893	186.24	26.3559	74.5421	89.1858	145.752	37.2636	26.1412	60.3451	141.605	400.023	136.971	82.7565	601.338	237.533	168.266	131.025	101.462	123.456	37.5914	26.8485	10.7268	70.2484	73.4436	82.3282	39.2551	82.4487	69.6461
MSTRG.16813.6	779.603	1125.28	614.838	816.781	510.938	421.25	189.148	303.069	418.334	57.8849	216.775	171.138	21.8439	477.651	905.44	409.54	281.018	894.471	560.27	286.566	329.275	69.3766	85.7366	27.9061	0.950729	8.3319	44.324	39.1487	93.3059	112.724	195.095	112.155
MSTRG.16811.124	0	21.7658	0	11.1291	0	13.772	19.4641	0	27.4165	5.17866	35.0168	0	2.44074	16.0085	0	3.79236	0	11.227	0	70.3607	0	1.36451	1.53768	0.364802	0.792371	0	28.1308	0	12.2954	4.36073	27.2655	0
LotjaGi3g1v0479700.1.nasc001	261.097	478.489	129.58	240.872	189.879	157.864	116.629	141.255	180.664	220.059	94.2395	96.0819	46.4726	115.775	206.888	133.149	179.614	348.093	175.984	190.364	145.903	163.198	170.298	112.463	160.088	158.742	124.807	90.9764	190.112	130.063	91.5023	110.615
LotjaGi3g1v0479700.1.nasc002	0	1.59716	2.66287	0.171545	0	11.565	0	5.06907	10.0346	1.50904	7.74862	5.59342	7.55157	0.144511	7.82441	7.46307	12.0462	0.319763	7.15014	0	1.34768	4.54045	0	90.9004	18.3591	2.18522	0.287194	51.6406	0	0	13.7599	0
LotjaGi3g1v0479700.1.nasc003	0	0.276536	2.67283	0	0.33085	0	0.144732	0	0.0167417	0.199957	0.0165788	0.476183	3.55068	0	0	0	0	0.011756	0	0	11.5254	2.5873	0	2.34658	10.8128	3.33316	0.21416	0	0	0	1.37085	0
LotjaGi3g1v0479700.1.nasc004	0.42015	0.491015	1.92725	0.283538	8.72591	1.77705	16.1987	16.5042	7.06788	152.366	11.7745	19.6296	32.1003	0.275099	1.3395	3.02516	5.08612	3.29168	3.46763	0.221198	0.69095	23.4563	25.8333	121.661	298.289	319.085	63.8988	26.1259	20.7754	68.2359	5.29862	19.1098
LotjaGi3g1v0479700.1	9.7936	22.4462	42.7773	25.6722	40.1676	41.7088	124.726	24.0028	42.1163	236.785	46.0709	168.112	103.136	0	31.0472	30.3922	89.7465	18.2253	25.7733	19.3141	50.8433	131.913	79.2828	148.182	193.783	231.822	138.475	144.442	113.5	135.023	43.5468	144.784
LotjaGi3g1v0479800_LC.1.nasc001	1.62906	3.01903	4.80639	0.97594	4.28523	1.28059	0.179696	1.77916	1.96686	4.80346	0.369865	2.67207	1.26361	1.17673	1.79621	0.624887	0.151398	3.23173	3.59226	0.543924	5.38577	3.54566	7.66697	0.807864	0.598273	0.331236	7.29683	0.39329	8.94548	0.450831	0.380406	3.0898
MSTRG.16814.1	364.621	400.376	190.523	181.987	226.75	298.306	64.0116	80.8444	309.692	348.695	340.179	227.297	113.11	73.9901	290.699	579.986	212.003	537.24	380.981	390.285	510.211	198.818	245.754	154.571	216.337	628.271	333.037	159.026	130.007	174.695	37.6559	170.125
MSTRG.16814.2	219.096	208.916	180.625	138.761	147.463	72.5906	114.87	251.197	225.683	194.542	134.684	74.9217	32.1111	223.756	129.204	82.7307	64.1542	400.031	156.727	121.275	127.405	217.091	123.68	55.9169	114.543	36.0859	75.7578	52.2915	66.7138	82.0214	414.08	110.52
LotjaGi3g1v0479900.1	197.056	66.0453	306.816	48.8104	990.973	1380.83	61.0592	140.561	96.4448	102.345	34.7437	1301.17	785.842	0	119.432	836.023	1646.85	22.7737	1034.42	69.6064	803.962	724.662	1223.95	550.535	203.108	426.102	652.382	298.18	1226.01	638.18	0	1232.03
MSTRG.16814.3	757.289	1028.15	1240.84	304.573	162.842	18.1151	135.59	175.702	55.4496	188.281	32.976	27.0985	11.9221	296.23	1457.28	17.4739	28.0587	149.601	57.1876	33.3801	11.3129	157.832	11.4877	243.875	124.741	15.1324	14.4745	544.458	150.219	82.5396	590.418	326.901
MSTRG.16814.5	44.6774	57.7536	40.6509	745.804	0	75.4127	39.9762	159.798	119.437	86.7177	76.2724	39.487	116.687	2.01067	33.3542	304.544	109.425	47.0029	40.4542	28.6508	270.333	69.3322	79.443	107.364	126.381	54.6324	180.413	65.8754	142.01	87.4988	12.6756	76.6299
MSTRG.16814.6	676.932	510.468	386.328	1033.05	304.885	313.676	259.497	498.697	519.171	567.053	393.221	149.403	106.847	212.984	554.208	132.48	167.205	912.993	162.958	130.484	203.796	185.181	150.529	183.131	239.962	152.051	177.036	436.499	218.29	454.568	339.289	318.084
MSTRG.16814.9	0	0	0	0	0	0	0	0	0	0	0	0	0	0	0	0	0	0	0	0	0	0	0	0	0	0	0	0	0	10.6521	0	0
MSTRG.16814.7	0	0	0	0	0	8.93194	0	0	0	0	0	0	0	0	0	0	0	0	0	0	0	0	0	0	0	0	0	0	0	0	0	330.813
MSTRG.16814.8	42.7225	80.2194	57.5102	80.8395	54.1087	173.01	99.1621	515.856	75.3214	2387.92	28.0482	243.943	392.529	0	52.5288	41.2116	365.487	16.3738	79.9746	87.4096	155.044	391.487	186.818	1088.62	617.281	58.1428	897.709	64.4943	369.182	576.308	0	280.616
MSTRG.16814.10	428.85	600.301	673.464	327.329	520.645	424.822	932.971	751.715	842.862	1316.43	1137.52	571.18	294.985	568.347	754.903	546.046	608.014	1013.17	623.437	408.841	608.193	440.109	692.929	317.437	583.726	643.282	1081.59	550.089	878.906	800.189	602.764	548.504
MSTRG.16814.11	42.8702	92.0691	70.8189	79.6156	45.7378	143.26	1410.83	614.534	200.863	203.688	177.436	65.6729	272.111	288.67	58.1237	53.509	542.883	94.6323	89.5646	129.787	140.037	122.193	12.4834	152.747	113.291	54.3826	34.4985	99.4469	32.4586	83.2201	68.7603	293.085
MSTRG.16814.12	0	0	0	0	0	0	0	0	0	0	0	0	0	0.681746	0	0	0	0	0	0	0	0	0	0	0	0	0	0	0	0	4.90004	0
MSTRG.16814.13	44.5892	106.219	93.0146	16.799	36.5366	8.18698	47.6198	85.8344	41.0754	199.928	29.0311	11.9733	13.8784	390.539	17.7108	8.49307	33.6581	65.1812	16.9483	94.6107	8.14239	161.377	31.6196	104.403	64.9727	6.66087	15.8199	27.02	26.8004	32.6435	41.7812	41.75
LotjaGi3g1v0479900.3	0	0	1.9927	0	2.30013	0	2.92351	0	0	0	1.68078	8.06948	0	0	0	0	2.7425	3.6279	9.13751	0	0	0	2.6877	4.87275	7.13105	4.14392	7.84211	1.51122	8.28898	7.63505	4.70597	0
LotjaGi3g1v0479900.4	0	0	0	0	0	0	0	0	0	0	0	1.5111	0	0	0	0	1.78068	0	0.27935	0	0	0	0	0	0	0	0	0	0	0	0	0
LotjaGi3g1v0479900.3.nasc014	0	0	0	0	0	0	0	0	0	0	0	3.69194	3.98312	0	0	6.54037	6.93242	0	5.24442	3.82522	4.06899	0	0	0	0	0	0	0	0	0	5.32181	0
LotjaGi3g1v0479900.1.nasc013	2.88689	1.87043	1.81414	3.98287	3.53342	1.91015	32.6734	2.64669	6.64298	34.8704	9.63505	16.9165	1.15396	0	3.14472	3.74186	1.18493	2.71916	10.3949	11.9266	1.64459	24.4697	8.67338	1.274	7.24931	50.0627	38.595	2.21029	46.2239	27.5964	0	1.71061
LotjaGi3g1v0479900.2.nasc012	0	0	0	0	0	0	0	0	0	0	0	0	0	25.5703	0	0	0	0	0	0	0	0	0	0	0	0	0	0	0	0	63.7381	0
LotjaGi3g1v0479900.1.nasc012	223.039	265.505	214.931	227.623	247.099	169.554	229.223	196.158	161.761	436.629	231.9	227.03	139.052	136.419	226.346	190.284	188.169	262.51	200.944	167.375	204.424	215.046	235.166	166.635	168.604	197.192	279.208	181.873	242.99	272.953	165.504	226.026
LotjaGi3g1v0479900.3.nasc012	0	0	0	0	0	0	0	0	0	0	0	0	0	3.98821	0	0	0	0	0	0	0	0	0	0	0	0	0	0	0	0	9.4622	0
LotjaGi3g1v0479900.4.nasc012	0	0	0	0	0	0	0	0	0	0	0	0	0	0	0	0	0	0	0	0	0	0	0	0	0	0	0	0	0	0	1.46093	0
LotjaGi3g1v0479900.1.nasc011	145.266	175.704	174.44	156.642	123.916	155.11	218.716	182.106	135.365	304.647	174.673	206.403	112.071	152.031	109.437	157.714	121.783	174.941	163.318	143.471	182.544	149.815	159.377	120.86	141.87	151.871	226.7	145.451	170.494	189.62	200.398	193.333
LotjaGi3g1v0479900.2.nasc010	0	0	0	0	0	0	0	0	0	0	0	0	0	10.9679	0	0	0	0	0	0	0	0	0	0	0	0	0	0	0	0	0	0
LotjaGi3g1v0479900.1.nasc010	64.2838	29.0842	45.8706	79.1845	43.3303	38.0592	27.4235	52.2815	56.0535	63.9203	29.7057	74.2231	56.39	43.5112	60.0352	71.7731	16.9542	33.8843	45.6121	26.2442	32.4796	57.5077	47.2585	60.6263	47.4121	51.3676	70.6537	7.96018	60.8187	51.0256	0	87.9017
LotjaGi3g1v0479900.2.nasc009	0	0	0	0	0	0	0	0	0	0	0	0	0	0	0	0	0	0	0	0	0	22.3772	0	0	27.2524	0	48.934	0	0	52.4962	0	0
LotjaGi3g1v0479900.1.nasc009	44.5027	41.1603	36.6228	34.5108	39.2721	39.0054	51.6666	27.647	41.6216	71.288	39.2724	37.0585	14.8931	18.7658	44.8836	46.563	35.5433	48.798	64.1572	22.0723	33.7064	8.79746	46.8764	27.0502	9.71301	33.8715	9.52299	18.3751	35.0705	8.92682	13.6919	23.7911
LotjaGi3g1v0479900.1.nasc008	4.42511	9.79416	0	0	0	2.91702	2.14212	0.50662	35.964	211.635	0	1.40781	0	0	6.15882	14.7023	0.583092	0	0	0	0	0.47067	0	0.552815	74.0877	0	18.1267	3.59598	0	2.17319	0	0.668186
LotjaGi3g1v0479900.1.nasc007	437.505	209.489	0	309.498	0	198.816	0	271.546	373.37	27.6645	0	136.505	0	199.94	195.897	0	88.9314	184.73	0	58.7909	75.244	2.34623	10.2554	0	587.427	107.621	0	121.947	70.4387	14.1182	757.182	115.403
LotjaGi3g1v0479900.1.nasc006	3.72283	0	80.8941	36.3462	0	12.2649	89.9398	23.7402	15.7251	60.4791	112.687	182.95	94.5301	6.00753	14.6543	415.88	41.2453	35.9087	0	35.5859	0	30.9875	31.5255	116.569	103.887	109.233	531.034	17.9855	38.1095	66.2276	0.823053	8.30415
LotjaGi3g1v0479900.1.nasc005	276.46	181.327	212.442	291.793	157.522	273.638	208.446	278.761	190.192	440.967	248.183	184.695	123.81	230.636	374.214	265.094	186.698	345.433	135.264	100.931	277.761	206.714	223.993	207.912	249.07	194.498	341.713	213.277	215.13	232.72	212.265	142.317
LotjaGi3g1v0479900.1.nasc004	257.601	579.699	390.156	319.475	292.967	367.475	368.661	308.479	307.976	970.84	253.742	289.194	185.685	341.802	448.57	355.642	312.71	584.137	337.013	227.297	254.547	287.52	488.176	198.025	232.94	280.5	412.238	278.9	493.921	381.717	232.223	337.529
LotjaGi3g1v0479900.2.nasc003	0	0	0	320.765	0	0	0	405.154	0	0	0	0	0	0	0	0	0	0	0	0	0	0	0	0	0	0	0	0	0	0	0	0
LotjaGi3g1v0479900.1.nasc003	761.637	677.009	675.52	319.916	685.972	537.837	588.128	292.366	706.877	1296.45	549.22	733.555	422.579	636.27	654.429	603.063	520.219	884.643	693.564	397.094	894.734	607.929	709.204	577.339	507.243	620.876	777.176	525.308	844.801	778.467	571.232	868.923
LotjaGi3g1v0479900.2.nasc002	299.487	569.363	478.582	0	268.883	245.67	0	296.679	0	0	0	0	155.148	301.724	315.323	440.148	432.026	438.588	188.711	248.964	335.643	0	0	0	0	0	0	185.953	0	0	0	198.271
LotjaGi3g1v0479900.1.nasc002	202.609	57.8428	83.414	515.457	119.615	114.526	417.023	133.26	400.777	734.15	366.033	370.246	167.23	164.596	242.528	140.256	127.658	243.402	326.925	58.5226	230.915	270.645	356.171	182.976	311.836	323.038	578.672	201.762	429.936	418.464	313.836	289.609
LotjaGi3g1v0479900.2.nasc001	1.08925	2.16003	0.476655	2.31719	0.797892	1.24517	0.268731	0.219519	1.44383	0.745158	0.614205	1.32607	0.505806	0.769125	1.25663	0.910074	0.616372	1.78574	1.54471	1.14884	1.31292	0.427918	1.17956	0.671609	0.201652	0.855569	1.19545	0.386407	1.29417	1.53209	0.160822	1.75298
LotjaGi3g1v0479900.1.nasc001	40.2968	48.7585	15.0829	39.5567	26.2912	46.7867	24.5598	21.8939	42.0084	25.2627	34.9102	55.3815	53.7439	30.3555	98.0844	37.0181	18.7161	25.7386	31.3744	14.6674	37.4322	13.3684	42.2811	0.622657	0.815035	30.6015	77.8473	51.1185	32.4786	30.046	16.8063	57.9747
MSTRG.16815.1	140.803	339.985	53.379	167.082	74.1764	19.1879	62.6163	161.945	229.199	1069.31	286.942	76.865	17.8538	313.202	405.714	47.5494	287.546	154.073	92.3955	368.001	190.131	75.9687	21.7394	45.641	106.414	136.595	331.008	19.869	150.243	834.489	80.322	915.29
MSTRG.16815.2	14.1584	52.6126	32.631	91.3464	65.9058	46.1045	126.074	603.473	116.931	254.126	167.082	685.177	61.4774	736.134	35.3017	19.2148	201.137	373.755	60.5146	55.8199	678.245	34.6934	61.6536	232.617	65.65	94.8056	250.451	301.092	205.248	1263.62	161.534	784.455
MSTRG.16815.3	988.767	1208.82	1055.05	854.938	869.734	812.186	1260.61	929.889	1079.64	1932.25	1006.75	1033.87	758.379	685.515	1091.56	993.055	1245.88	1148.59	770.016	663.079	992.286	854.057	787.156	740.785	962.859	722.878	1642.6	828.817	1100.36	894.338	955.113	1154.53
MSTRG.16815.4	984.823	547.6	1778.72	425.631	611.426	665.95	1041.82	296.217	786.621	1124.6	849.424	517.977	213.566	130.711	0	1061.56	1221.22	68.0238	0	521.445	686.476	695.639	350.422	870.058	569.62	167.562	1782.61	439.435	1414	251.693	781.193	430.101
MSTRG.16815.5	78.7698	271.652	172.501	1182.82	216.773	396.639	372.628	142.344	440.21	320.746	116.216	103.792	603.425	10.6607	42.6956	0	434.782	1222.21	13.3529	156.892	63.7672	307.225	1269.29	303.206	1595.83	1348.41	370.704	192.296	31.4857	389.821	389.32	156.322
MSTRG.16815.6	988.631	1340.14	105.507	552.064	1446.93	1676.49	421.305	1259.7	345.984	430.28	123.423	745.083	406.282	285.589	2576.08	1334.98	462.29	1507.13	2167.92	86.0982	32.7158	518.932	183.475	361.685	218.213	413.991	476.682	1671.07	406.007	139.599	397.45	771.073
LotjaGi3g1v0480000.1.nasc001	0.374728	6.43109	0.275322	4.26018	1.67145	0.252254	0.103264	7.0759	7.28321	1.72996	0.146051	1.19147	0.100389	1.32556	3.77618	0.599065	0.564343	3.0401	0.216727	0.375998	1.71468	0.265618	0.567076	0.0844968	0.239426	0.0665938	0.306963	0.0255638	1.72909	0.485793	0.17126	0.442483
LotjaGi3g1v0480000.1.nasc002	25.5497	0.854649	0.501555	40.7593	4.75708	0.885036	4.22245	0.247319	46.6937	3.44345	6.96468	0.443651	1.00955	1.14985	24.1651	0.397655	3.9415	0.450255	2.37049	1.23029	18.0442	1.7089	0.345562	1.82151	2.20074	2.37931	2.21409	1.08581	7.98897	0.593993	0.825759	0.717697
LotjaGi3g1v0480000.1.nasc003	8.70872	105.187	83.1173	90.5376	13.5188	181.882	0.0849693	0.206099	111.993	1.72397	0.141315	1.64529	0.150069	221.638	10.4539	35.9445	0.671212	1.15209	4.42294	0.437764	375.984	0.23197	3.94147	0.0420925	0.0865884	13.975	0.131791	0.349372	309.554	1.28625	1.43541	0.559349
LotjaGi3g1v0480000.1.nasc004	0	0	0	0	0.725669	0	0	0.195554	0	0	0.0536838	0	0	0	0	0.284613	0.498722	0	0.0546421	0	0	0	0	0.0265027	0	0.0227756	0	0	0	0	0	0
LotjaGi3g1v0480000.1.nasc005	8.71833	91.995	38.6077	20.7258	11.4628	84.9806	0.0703335	0.291894	99.9663	0.569166	0.0627626	1.93848	0.917658	91.1163	1.51876	4.99221	0.502003	13.7416	1.65645	0	3.78808	0.475025	5.23216	0.0277499	0.0790337	8.82356	0.134537	0.499478	0.353348	0.610554	5.82709	1.44298
LotjaGi3g1v0480000.1.nasc006	22.012	1.29994	11.4077	1.31548	12.9761	32.4082	0.0756186	0.262656	36.5026	2.13737	0.078552	3.8607	1.28549	0	1.26924	19.1236	2.25222	2.50168	0.803669	0.442396	5.46855	0.56528	0.934789	0.0371037	0.0729318	7.57659	0.118063	0.724964	2.10362	0.561239	5.69333	3.12459
LotjaGi3g1v0480000.1.nasc007	2.51653	0.308109	0.430413	0.268428	0.868051	1.36593	0.948079	0.154814	0.349266	0.280838	1.42025	0.208609	0.178898	0.472421	0.158542	0.480285	0.0965571	0.209257	0.574663	0.911043	0.40287	0.844752	0.153214	0.790091	0.0784525	0.43744	0.290489	0.470637	0.835722	0.23296	0.548573	0.313128
LotjaGi3g1v0480000.2.nasc007	45.0687	0.5117	6.58425	0.704846	11.4394	30.0536	0.108143	0.192678	0	0.66203	0.0564469	1.31428	0.0715593	0	0.913418	0	0.386228	51.3385	0.436523	0.19572	6.77484	0.25968	1.95486	0.0252555	0.0639243	3.85897	0.0812711	0.120609	1.69027	0.496834	3.32971	0.765425
MSTRG.16815.8	1.77057	0.605331	1.1646	2.04254	2.12335	1.83931	1.41358	7.90173	4.33725	0.564672	1.80946	0.299291	4.42741	0.493546	2.23761	0.512419	0.447162	0.450255	3.5677	15.0673	6.57727	1.57787	0.409801	1.12496	0.349259	0.848143	0.954386	7.20146	1.00828	4.56903	1.09985	0.610199
LotjaGi3g1v0480000.1.nasc008	6.46123	10.3255	1.2144	10.4278	1.17758	5.06762	7.19637	0.201306	11.8271	10.1978	6.41797	2.39637	0.676982	3.87011	0.92603	9.65046	2.20581	13.9027	0	3.05354	2.63135	3.02393	3.20051	1.14398	1.39471	0	1.54415	1.80291	3.06719	3.40791	2.33037	1.50498
LotjaGi3g1v0480000.2.nasc008	7.19059	11.1943	1.99911	13.4578	1.81383	5.51524	14.0134	0.231502	18.9245	10.4135	7.07165	3.75741	0.79333	4.14425	7.68749	0	2.21472	0	0	3.83294	3.86093	3.93796	4.11831	1.60606	1.5121	0	2.02409	2.25093	3.43387	4.3887	2.46452	3.175
LotjaGi3g1v0480000.1.nasc009	7.52339	4.90579	10.6308	2.15454	1.527	0.729926	0.412244	0.18501	5.70891	1.73071	0.199735	6.24039	0.0898352	0	0	2.2683	5.63968	0	0	12.2489	0	0.59101	0	0.447116	0.0909468	0.032678	0.202629	0.0409677	7.72386	0.25541	0.0993539	0.11642
LotjaGi3g1v0480000.2.nasc009	0.662981	3.43275	4.53107	2.71895	1.7815	0.429368	0.574051	0.209933	0.742407	1.9771	0.123946	9.83677	0.102448	0	0	0	4.01509	0	0	2.08884	0	0.701849	0	0.286541	0.104894	0.0457987	3.27555	0.0285135	8.00348	0.296628	0.0823439	0.249789
MSTRG.16815.10	0.360753	1.18998	0.296665	0.620407	0.51863	0.794868	0.968813	0.520999	0.706615	0.32727	2.74971	0.282212	0.222143	0.975569	0	0.268547	0.0956196	0.370314	0	3.57276	0.770972	1.5656	0.239974	2.53272	0.352746	0.52161	0.46017	1.3929	0	0.195421	0.998952	0.473261
MSTRG.16815.11	10.5186	26.8273	25.9258	1.60701	38.7934	16.2264	21.8152	19.97	30.9242	81.1705	8.25388	12.8085	0.390745	0.408567	46.878	10.8979	36.3875	6.72796	19.6147	8.02799	0.855961	2.6063	0.208223	3.12856	11.7827	0.911271	27.1665	1.82912	22.3578	19.7103	23.7502	4.67552
MSTRG.16815.12	0.240211	2.86661	0.135171	0.590186	0.557836	0.800235	1.24283	0.10928	0.552476	2.22873	3.493	0.361102	0.282634	3.72224	0	0.312157	0.361855	0.517264	0	6.31708	0.616447	1.69505	0.566337	3.74592	0.046781	0.613703	0.559562	0.849833	0	0.285956	1.02176	0.538385
MSTRG.16815.9	0.276024	1.09417	0.203468	0.527968	0.767627	0.677329	2.04048	0.216643	1.09052	0.291323	2.31748	1.29517	0.209787	0.734077	0	0	0.122806	0.474943	0	3.50327	1.31071	1.04545	0.187918	2.8863	0.15952	0.454274	0.440951	0.852455	0	0.327911	0.869057	0.832779
LotjaGi3g1v0480000.1	3.38741	12.3744	7.27291	10.6802	4.29692	6.3085	35.0566	15.5427	20.0433	15.1705	22.7509	1.88318	9.09884	14.2797	0	0	3.44653	40.898	34.2109	0	24.1286	10.9735	19.645	5.66253	13.1335	9.22658	8.98595	1.80749	10.2922	9.3622	10.5447	16.8456
LotjaGi3g1v0480000.2	21.8242	11.7746	6.97837	11.018	4.42073	6.37719	4.61924	3.66137	22.3132	18.9555	3.18945	2.16783	8.0705	10.1076	0	0	43.2229	0	0	0	34.106	11.0257	19.3474	5.74796	10.4237	9.25505	15.0439	1.88124	15.1371	9.71955	10.5968	16.6783
MSTRG.16815.13	388.309	207.258	24.0803	43.3022	96.4149	77.1274	17.3947	75.2357	0	228.723	32.9133	71.3639	27.1475	126.917	0	0	90.6751	0	1303.62	76.4724	184.369	82.2003	18.8593	38.6496	54.6614	39.5547	26.9282	64.8286	16.734	17.1147	35.6085	10.6218
MSTRG.16815.7	321.483	76.9282	130.625	46.8922	128.617	5.16101	103.591	9.03001	8.38123	443.694	145.992	199.448	149.947	161.472	0	65.4335	111.011	0	8.37682	125.739	165.919	189.582	10.0446	211.105	1.16517	15.7617	6.96131	31.8827	278.452	77.6754	237.779	5.51499
LotjaGi3g1v0480000.3.nasc001	2.32262	0.169841	1.02659	4.38107	2.09584	1.19525	2.94994	3.68054	2.96732	3.6831	3.23682	1.59446	4.12058	11.0044	10.2602	1.70424	0.427945	5.15383	5.18425	0.438922	1.30464	0.549445	1.64437	1.36754	1.24507	2.80808	2.93894	1.78619	0.856507	1.86846	2.29674	3.72052
LotjaGi3g1v0480000.3.nasc002	46.6943	33.2398	185.04	77.6539	146.975	182.338	7.28053	6.51656	0	19.1375	13.5852	7.30377	0	284.676	79.6449	162.129	1.88333	61.4475	326.424	0	182.423	2.5109	18.1612	1.31017	8.21543	252.73	7.98379	22.7987	204.54	29.1458	59.1171	13.8334
LotjaGi3g1v0480000.3.nasc003	102.349	6.74791	201.886	68.3052	200.548	26.477	2.13928	13.5364	586.61	5.75232	5.12167	9.98641	5.30723	22.4674	267.664	127.579	0.228737	145.697	187.66	2.48259	51.085	2.26231	48.633	0.670362	1.60072	417.264	2.58475	42.7683	195.264	112.626	315.92	42.9267
LotjaGi3g1v0480000.3.nasc004	0	0	0	0	19.1989	0	0	3.5703	0	0	2.06801	0	0	0	0	0.4975	0.171084	0	3.18582	0	0	0	0	0.452728	0	1.01995	0	0	0	0	0	0
LotjaGi3g1v0480000.3.nasc005	24.387	1.80946	18.221	42.7609	78.2518	42.2219	1.25787	2.09071	59.0548	1.31058	1.78459	1.77908	23.0413	68.4972	33.8857	72.2832	0.19827	106.404	18.7349	0	1.60541	0.697891	4.40038	0.319279	0.393716	26.7962	0.892884	2.77728	0.603555	2.13492	64.052	6.38166
LotjaGi3g1v0480000.3.nasc006	35.0742	0.277625	12.7331	3.09048	28.1876	22.361	2.0417	31.224	30.1218	7.16924	3.08326	15.15	41.2138	0	11.6474	29.4563	0.832922	9.45536	53.5824	0.897918	1.52484	3.5896	7.88811	0.719937	1.87095	115.492	2.55455	44.446	18.0831	42.1724	58.1557	64.6325
MSTRG.16815.28	18.3818	2.10777	9.35809	2.87627	9.02305	2.27673	23.3109	6.73991	2.14986	3.33112	3.31813	3.58296	2.0536	2.72506	6.98035	0	1.39961	1.00631	11.7916	0.254011	0.959162	0.33133	15.6064	8.95822	9.24956	29.0171	4.99817	11.2497	3.05778	12.4201	3.33358	17.8621
LotjaGi3g1v0480000.3.nasc007	19.8772	0.123026	4.07576	1.5288	7.16589	10.4154	2.00877	9.7619	2.10426	2.17931	2.28235	5.64791	1.65539	0	16.9595	6.81867	0.170147	192.037	29.3336	1.45806	1.16667	5.9295	58.013	0.462394	20.244	36.6622	154.659	24.325	9.4604	7.11283	1.22781	24.9941
MSTRG.16815.29	10.4033	5.74411	11.7165	14.7227	10.2907	7.6068	25.8352	27.2084	6.45421	26.1951	10.1285	14.9361	13.1159	0.23477	13.5734	7.44356	2.49267	25.0062	12.8667	1.00099	17.3692	16.7711	6.19685	3.51581	17.7881	3.61983	20.2876	13.4446	20.5519	2.90924	8.93219	11.5947
MSTRG.16815.30	4.32117	0.344037	2.50991	0.804395	1.09091	0.386432	8.91446	0.381523	1.12631	2.98512	1.46999	0.477402	6.38834	0.384562	0.221599	1.97451	0.277953	0.613663	1.41517	0.426955	0.438742	0.540341	1.15372	0.208592	0.280686	2.2273	4.04763	0.223847	0.628654	4.53702	0.0827305	1.24538
LotjaGi3g1v0480000.3.nasc008	0	0	1.7871	0	3.0595	0	0	0	0	0	0	1.97183	4.57954	0	6.17954	0	0	0	0	0	8.08389	3.89797	0	0.31772	0	0	0	0	0	0	3.37107	0
LotjaGi3g1v0480000.3	22.8645	6.4986	39.6727	25.8491	89.8158	34.6892	65.3361	33.9651	48.552	129.216	69.1948	73.5488	8.19663	0	0	37.2987	35.3704	0	0	78.0073	0	32.4992	0	36.197	19.7247	8.16752	2.61605	22.0989	39.7303	39.5745	30.2724	51.5466
MSTRG.16815.40	6.22626	2.35164	18.9808	23.947	36.9334	62.516	6.76055	21.5392	185.833	19.3119	84.578	43.0427	11.5846	16.3225	11.697	9.86105	9.18886	16.2633	49.3167	16.7883	5.32948	9.45379	17.2947	26.7986	10.2247	24.6853	18.3717	9.49893	38.4048	68.7162	36.2619	38.0317
MSTRG.16815.41	256.126	314.178	242.381	202.238	215.261	76.1748	331.281	224.432	210.112	430.439	296.154	191.822	151.64	196.785	382.496	257.188	178.909	247.291	153.977	167.893	230.13	281.546	242.984	176.065	166.719	101.458	259.123	176.608	221.43	298.811	148.579	219.813
MSTRG.16815.42	0	14.8524	52.1077	13.7369	9.10766	259.935	176.637	142.885	0	251.123	117.075	81.9083	21.6583	29.9032	212.719	52.9283	33.0581	0	0	65.6982	43.2572	70.4533	83.0009	147.943	72.6581	81.4675	34.0257	102.992	60.5285	48.2503	30.274	144.268
MSTRG.16815.43	0	40.2839	68.0237	265.569	50.1145	323.915	347.74	754.217	0	228.382	374.209	113.897	20.727	33.2269	624.518	159.396	139.306	0	0	118.199	83.6209	256.551	372.243	136.347	279.496	451.104	402.915	346.5	150.775	175.636	55.5207	250.488
MSTRG.16815.44	0	153.206	16.3244	163.547	14.8263	89.2517	37.9756	124.952	187.589	153.883	93.2266	106.914	189.832	110.837	18.7305	67.4775	36.7658	618.063	1.15301	34.3927	94.403	95.6257	148.989	131.868	54.7727	69.4868	119.381	66.3644	6.41714	88.0736	127.378	119.966
MSTRG.16815.45	0	105.591	19.2732	74.9145	12.498	182.325	41.8074	122.425	237.806	61.944	53.3246	173.096	240.4	169.533	15.8587	75.8581	23.8238	217.015	0	2.39767	75.6557	117.609	70.9786	117.943	57.6896	75.8801	63.2805	104.132	4.79511	58.615	42.4682	160.24
MSTRG.16815.46	0	24.5834	108.092	26.8268	63.6752	11.8833	6.45726	189.97	0	26.5613	32.8754	72.9194	16.7781	13.9067	554.578	134.657	49.6111	0	0	28.4798	278.484	54.0167	192.684	82.109	11.3968	150.25	126.447	73.982	35.4101	4.53518	125.276	30.0478
MSTRG.16815.47	33.2058	72.6081	38.772	500.236	311.32	49.051	102.467	68.7282	136.451	218.339	42.2704	223.326	130.727	191.36	75.3705	147.978	47.4822	255.78	80.265	28.8631	16.2666	81.6192	449.271	49.7795	68.9932	138.766	133.167	154.093	230.878	109.929	232.877	219.883
MSTRG.16815.48	0	294.902	50.1306	322.939	107.202	486.222	192.377	142.111	567.817	30.4114	147.091	223.868	379.983	260.16	148.25	287.197	59.1328	1569.18	12.1029	6.97913	174.499	187.038	171.395	89.9223	254.6	365.658	118.3	285.005	38.0483	329.749	80.9634	266.578
MSTRG.16815.49	0	0	0	0	0	0	155.807	0	0	0	0	281.895	0	0	0	0	0	0	11.9783	0	0	0	0	10.0286	0	0	0	0	0	0	0	0
MSTRG.16816.1	423.486	543.939	271.101	440.346	309.605	150.722	68.7638	126.083	197.096	156.465	96.6762	78.1232	57.6426	171.042	422.098	193.642	91.3594	614.309	235.98	174.373	179.702	103.562	81.0841	13.9077	22.6603	10.532	127.654	50.4764	100.384	83.6967	78.5379	71.3629
MSTRG.16817.1	879.583	1100.98	572.55	933.341	673.34	403.752	150.638	283.757	453.768	445.086	206.493	145.958	95.3646	385.004	825.121	478.409	223.546	1092.14	591.619	334.41	388.582	208.406	180.359	32.7595	45.0591	25.3146	247.342	102.424	156.514	153.384	192.07	149.629
MSTRG.16816.2	77.4744	77.9298	50.704	96.5683	68.2232	64.3392	19.8865	50.7645	67.8073	117.662	24.0993	12.5316	15.7858	69.3206	56.1761	52.5927	29.1631	107.067	93.9212	35.3408	60.5354	28.3344	49.6974	6.51342	7.72961	1.6438	45.4948	9.42978	18.8765	26.8563	21.4373	21.8628
LotjaGi3g1v0480100.1	981.965	1105.64	746.469	1162.21	938.877	836.773	636.598	718.366	831.622	1235.46	669.069	651.951	431.399	680.1	909.232	636.483	528.58	1055.15	594.529	454.681	726.049	596.252	585.824	534.79	383.055	398.242	658.792	405.547	670.339	473.729	505.996	680.553
MSTRG.16819.1	324.042	455.24	231.64	332.597	331.876	251.34	155.169	311.639	174.729	121.571	235.778	106.68	113.421	238.997	331.175	83.7251	80.1344	489.936	196.798	266.168	174.139	46.4776	92.382	32.6884	71.8945	32.8263	137.134	33.624	31.8249	126.809	169.938	82.7114
MSTRG.16819.2	122.863	103.451	73.8986	96.2306	32.5994	36.2607	10.1784	8.71606	236.714	219.956	82.602	4.76101	105.152	50.5457	97.08	68.2802	140.969	260.573	6.37839	6.20822	146.244	112.659	101.367	21.4182	59.4176	81.7326	175.218	163.891	332.074	99.8427	35.3317	102.406
MSTRG.16819.3	57.5038	92.7931	48.648	55.7104	27.9702	16.6176	92.2791	10.581	9.68478	77.2006	41.6926	40.2824	5.65885	3.15427	0	13.8921	15.347	0	52.4552	3.8426	55.3494	16.8867	26.5485	24.9936	16.2371	14.5516	10.2709	14.7605	6.5191	14.541	5.42233	23.0926
MSTRG.16819.4	136.207	121.981	214.839	55.7219	108.348	63.1037	118.602	14.5554	53.7916	377.515	61.1786	129.182	60.6396	33.9615	50.9533	243.174	134.027	0	182.749	38.6973	65.5117	151.828	207.788	142.248	108.292	113.385	176.032	76.4234	6.81127	192.691	41.2338	132.993
MSTRG.16819.5	57.2767	93.2765	103.062	138.071	32.6351	68.3179	51.6691	83.945	23.7645	27.2338	14.5803	149.813	9.28469	81.7327	0	74.6617	34.0697	0	44.5082	3.57778	95.5111	74.6977	18.0209	23.4567	20.4697	36.7912	15.8242	10.9846	12.1378	12.9519	6.02154	70.8669
MSTRG.16819.6	349.462	616.428	285.933	437.02	285.597	200.502	248.104	211.975	251.799	316.864	155.904	244.045	17.7192	210.108	366.947	291.002	196.439	575.01	270.643	222.058	239.58	214.808	227.824	184.832	180.087	83.499	247.212	125.015	233.401	210.669	172.253	144.606
MSTRG.16819.7	1.55482	5.27705	3.74281	7.15334	2.06558	4.55506	7.00367	5.28476	1.44729	7.9833	5.23535	9.30528	5.33014	1.07351	0	11.7753	2.63891	0	1.24142	8.1882	6.37639	1.15233	3.67086	3.52922	4.95239	8.02889	5.7675	8.90244	3.53191	7.44662	7.43724	5.85577
MSTRG.16819.8	103.064	13.4185	17.7444	0	111.481	189.15	72.1447	61.323	10.452	35.167	4.65983	30.4151	14.7605	9.73408	172.396	70.3058	72.3756	0	43.4086	9.62077	55.1281	46.9879	9.06657	19.0398	2.31609	10.2299	21.377	54.7335	32.9277	14.8487	85.1653	65.4626
MSTRG.16819.9	15.8583	8.70544	3.70368	0	8.30977	7.1404	14.2187	11.7222	4.80602	21.9174	5.98456	12.8004	10.0801	1.36925	14.1463	28.6536	9.12652	0	6.26481	2.3745	4.77539	6.87401	11.7055	37.4215	6.16492	3.49308	14.3844	8.91194	11.517	3.28831	26.5716	36.4616
LotjaGi3g1v0480200.1	0	0	51.1152	27.8179	7.59648	141.24	71.6751	156.666	101.408	184.624	179.438	132.61	222.892	0	166.573	0	168.062	49.4587	158.67	32.8697	27.3113	103.677	131.508	169.92	99.5464	270.951	323.662	169.932	92.822	53.1543	150.006	276.696
LotjaGi3g1v0480200.1.nasc008	190.673	96.8377	83.6523	130.908	89.432	60.5608	46.5148	82.8076	78.4816	24.054	54.5309	59.4854	43.516	33.6571	136.637	73.5146	105.699	151.942	76.6457	53.8442	90.5928	66.5914	102.579	53.5158	32.1859	77.482	79.3123	51.5626	48.0016	30.0213	40.8785	27.6882
LotjaGi3g1v0480200.1.nasc007	0	0	0	0	0	0	0	0	0	19.4557	0	0	21.4065	0	0.600838	23.4972	0	0	10.0124	7.2868	4.03422	0	0	24.5471	27.6615	0	14.7221	0	0	9.33901	0	0
LotjaGi3g1v0480200.1.nasc006	0	7.08324	20.7402	33.2175	13.2526	28.9351	24.8444	8.66861	22.095	26.9755	13.2678	20.9134	5.01198	10.9992	12.5573	22.0156	21.5889	10.5569	26.7175	28.0659	18.8444	20.972	15.5052	20.8966	12.3961	14.8096	19.516	18.971	16.0689	11.9454	7.26173	32.1287
LotjaGi3g1v0480200.1.nasc005	0	405.027	278.196	360.123	239.235	182.457	251.771	155.947	224.732	452.332	197.101	165.263	109.916	96.9337	302.748	281.421	189.537	534.674	256.983	172.199	266.732	239.141	221.335	162.889	148.864	181.264	241.567	162.253	141.055	188.666	115.651	259.334
LotjaGi3g1v0480200.1.nasc004	153.737	197.23	240.598	197.46	174.656	77.3776	112.657	124.988	110.842	74.2072	46.6532	43.1073	27.6165	76.4746	188.666	118.244	101.272	162.245	170.065	79.2148	186.754	83.5181	101.817	91.9499	58.0046	42.9951	131.756	114.701	118.445	104.546	51.2318	120.816
LotjaGi3g1v0480200.1.nasc003	96.3532	184.59	69.0638	86.2516	58.1347	58.1461	26.5596	44.1646	62.2675	68.4984	20.2775	36.8604	16.8236	45.6578	110.695	89.4656	31.1078	133.552	65.3366	36.5031	36.4735	34.5604	54.8269	11.3862	17.7686	15.6176	49.2547	30.1693	22.2488	19.3154	27.1642	48.5617
LotjaGi3g1v0480200.1.nasc002	203.267	250.883	115.489	104.417	107.413	95.8533	70.1615	114.975	89.4006	97.5483	89.7758	80.1719	35.93	78.0018	127.412	132.269	69.2671	234.625	134.683	101.634	87.3853	81.1651	84.103	31.112	38.4557	80.354	94.4326	109.39	56.4918	59.6713	77.8622	69.5698
LotjaGi3g1v0480200.1.nasc001	165.985	253.815	58.6115	180.357	36.7374	68.3163	31.8367	50.0988	97.5584	83.0937	63.4672	53.9664	28.2948	64.1033	123.844	181.955	46.2438	138.403	53.2356	38.6159	158.508	50.6278	29.6751	25.9262	12.2557	72.8544	61.7089	51.4862	62.7407	98.0754	45.8431	55.9148
MSTRG.16820.1	1177.83	1133.98	787.072	916.444	906.826	637.509	265.329	452.414	707.463	872.091	399.368	372.542	253.936	435.764	1050.7	718.454	386.979	1260.48	640.086	483.661	606.312	432.716	466.442	77.4121	169.868	169.555	540.374	267.321	430.795	447.184	461.412	440.576
LotjaGi3g1v0480300.1.nasc001	6.88836	8.1883	3.96762	8.47504	11.253	4.80517	2.89384	0	9.78811	2.19279	3.06234	0	0.0499371	4.6762	10.3881	5.01631	4.20586	10.2324	10.7424	4.73743	17.9194	4.92759	1.53952	1.68308	0	2.60087	2.42111	0	4.87511	5.85933	3.36218	3.71026
LotjaGi3g1v0480300.1.nasc002	88.6062	165.789	101.925	93.3383	87.7708	29.7048	13.0239	40.7342	29.2512	31.3124	9.29084	33.4316	3.76999	35.783	119.967	55.6373	18.9214	81.328	60.7356	41.6548	23.5712	11.3859	16.7018	3.95607	11.0932	5.92536	18.2305	20.379	13.0959	16.058	6.02928	30.08
LotjaGi3g1v0480300.1.nasc003	151.457	420.978	44.0188	244.575	223.169	42.6368	86.7533	91.1216	81.1989	91.3354	66.7439	39.1234	16.1608	76.5797	327.522	33.2665	164.594	155.661	177.821	164.391	185.178	23.5664	57.5593	19.2098	18.3204	19.5254	93.33	38.821	16.496	32.7425	75.9076	57.4791
LotjaGi3g1v0480300.1.nasc004	112.276	352.455	258.528	97.7514	183.603	277.352	91.3786	133.807	110.805	182.298	133.552	22.897	30.4886	117.734	255.878	187.062	53.9806	272.31	326.661	116.652	25.239	59.2107	117.247	62.8219	65.697	36.4177	74.2917	38.0301	120.66	112.718	102.678	123.62
LotjaGi3g1v0480300.1.nasc005	41.3739	79.9004	95.213	79.4485	86.0719	45.3526	29.8303	17.0612	21.0195	31.2884	39.9553	41.4795	25.9215	16.0705	71.5817	58.1363	47.2389	94.0245	95.3787	59.3371	59.393	17.9041	21.8981	7.4538	33.0207	37.9649	44.994	27.7141	56.5471	32.6637	44.1947	45.0744
LotjaGi3g1v0480300.1.nasc006	58.0619	81.2428	51.0398	51.6288	83.1864	30.797	27.2691	11.6916	22.7722	30.0842	28.1113	39.234	12.3955	24.0627	88.3926	45.8738	26.5026	77.2546	62.785	22.8448	40.3626	15.9707	22.2814	16.605	35.2415	18.6893	19.3162	31.9676	10.4361	19.1406	27.8732	33.1327
LotjaGi3g1v0480300.1.nasc007	9.35686	15.6058	23.5766	32.8016	24.0805	14.437	35.9408	7.94008	13.4037	18.3915	15.1641	20.1034	4.29974	5.92591	20.097	11.7851	14.2455	13.8145	6.90517	15.8815	11.9697	15.2661	9.79424	11.9462	14.7372	29.3102	15.1263	25.8149	7.34502	16.3985	56.9143	18.178
LotjaGi3g1v0480300.1.nasc008	274.08	449.572	269.337	387.969	289.544	214.114	160.483	211.308	153.147	290.253	176.096	166.732	80.6798	168.56	268.381	219.146	220.652	435.734	255.544	181.764	199.723	126.956	165.542	144.073	146.704	104.835	233.584	180.165	168.267	188.379	171.421	274.151
LotjaGi3g1v0480300.1.nasc009	325.931	203.37	211.808	251.956	393.786	124.918	141.398	108.631	183.91	556.614	117.574	356.267	173.614	90.5195	358.768	205.725	396.302	350.463	122.522	114.98	98.6535	134.157	62.1901	65.4638	107.311	90.3534	179.01	501.099	73.8596	88.1332	212.953	134.991
LotjaGi3g1v0480300.1	359.865	487.639	599	526.289	432.166	453.994	391.89	293.314	159.869	148.605	291.651	155.993	115.51	173.651	367.136	586.849	465.839	551.481	334.052	300.196	325.116	266.839	187.648	463.544	323.845	183.328	486.541	243.348	448.986	299.319	285.631	525.008
LotjaGi3g1v0480300.2.nasc001	2.81003	0.627105	1.17456	2.96426	3.22114	2.0717	0.906611	0	1.12285	0.963088	1.17867	0	0.047363	2.09565	4.1338	1.71457	1.27258	3.9559	3.00286	1.82826	0.448124	1.52681	0.650144	0.611744	0	0.838488	0.891785	0	1.94361	1.20712	1.22395	1.18427
LotjaGi3g1v0480300.2.nasc002	71.7478	46.4929	13.2368	53.6652	36.095	61.1201	21.8729	0	16.6435	10.0795	27.7782	0	4.44208	0	61.6359	22.1792	56.2858	115.035	17.2589	38.4804	5.9255	6.64797	0	0	9.90362	0	21.6467	5.3861	0	4.12188	34.5601	0
LotjaGi3g1v0480300.2.nasc003	250.09	95.8959	213.416	225.926	60.7402	243.302	46.0554	95.9606	98.6501	108.385	54.3836	27.2831	24.9243	9.81042	156.511	230.376	40.6215	313.705	107.709	53.4775	9.9818	35.822	57.9595	5.78725	35.5195	2.40183	17.8264	66.1684	21.3919	52.0866	50.8611	45.3099
LotjaGi3g1v0480300.2.nasc004	224.482	0	0	390.517	0	0	0	0	0	0	0	115.112	0	0	0	0	82.3965	0	0	0	213.05	35.6189	0	0	0	0	84.6455	56.2893	0	0	0	0
LotjaGi3g1v0480300.2.nasc008	0	0	0	0	0	0	0	0	0	0	0	0	0	0	0	0	0	0	0	0	0	0	0	0.412195	0	0	0	0	0	0	0	0
LotjaGi3g1v0480400_LC.1	239.563	367.344	184.173	264.064	202.117	162.917	75.1389	104.127	195.867	158.288	101.671	62.2721	35.6646	152.656	271.987	181.202	78.4522	398.772	161.798	104.199	200.47	84.5497	77.1441	20.1452	16.5488	10.8773	136.511	50.2041	57.1569	38.0509	62.4001	64.4259
LotjaGi3g1v0480500.1	7166.59	6713.87	15383.7	11360.6	8447.14	9540.1	23991.2	16922.9	9016.27	20686.6	17779.6	18965.1	8577.5	7850.73	6954.43	12620.3	9845.9	4320.48	2595.72	2488.73	10084	12944.6	8457.52	18161.9	6397.39	4709.17	11051.6	9510.7	5258.34	5336.68	8109.21	11434.8
tRNA-Leu458_tRNA	386.987	460.358	310.488	406.893	190.301	238.471	40.1868	128.946	250.047	161.046	73.1848	115.187	9.6986	195.951	344.506	233.467	77.8555	509.127	245.753	231.574	299.222	192.254	174.601	8.22051	3.62015	0	261.116	19.244	167.603	124.767	78.6508	103.765
LotjaGi3g1v0480600.1	1914.77	1976.5	980.082	1631.09	1351.27	646.908	277.7	424.698	779.16	636.494	454.167	305.105	159.18	509.249	1480.96	796.447	508.945	2070.66	1004.91	705.581	491.058	300.137	238.487	45.0683	111.61	65.205	354.795	146.92	346.254	215.807	294.928	299.043
MSTRG.16770.1	249.214	452.908	469.308	373.069	193.18	198.716	123.959	126.824	232.157	243.739	149.658	158.881	143.315	127.265	181.651	306.576	257.479	364.925	255.228	112.63	103.837	133.159	135.022	115.53	80.7878	117.301	135.241	176.23	182.919	175.053	185.715	281.202
MSTRG.16770.2	90.907	449.421	376.053	373.689	142.08	108.053	37.4642	13.2804	126.873	6.90039	61.344	69.4039	11.0297	37.3112	19.6989	246.673	172.443	339.793	195.756	123.481	57.398	38.9311	19.1599	5.49697	33.4507	89.0228	5.42759	2.77564	36.5521	25.9885	10.7101	3.29766
MSTRG.16770.3	398.513	184.24	102.451	157.501	51.7006	514.448	192.01	266.104	370.895	54.6234	286.874	82.1079	30.7332	126.845	97.2908	161.564	189.881	474.142	628.26	18.117	228.433	550.648	95.9458	67.1085	214.102	77.2793	79.9186	63.3105	260.293	306.632	67.7373	113.878
MSTRG.16770.4	82.1214	277.632	123.935	360.433	252.119	302.579	372.511	532.417	520.679	125.937	356.975	534.253	49.9443	361.793	959.209	205.973	124.609	250.346	118.813	422.138	481.642	321.302	338.042	81.5138	144.395	60.583	358.447	59.1023	383.358	362.094	95.628	533.041
MSTRG.16770.6	323.938	161.796	102.14	126.031	102.457	91.7721	147.448	165.752	133.804	1017.61	126.071	92.7336	157.901	129.609	128.025	134.286	224.573	179.272	162.79	76.467	177.092	121.744	201.139	324.564	129.064	131.407	314.378	219.856	187.431	218.407	236.497	353.242
MSTRG.16770.5	444.836	190.356	73.131	98.2527	317.982	49.8878	236.818	164.835	77.1659	604.685	103.773	168.664	152.555	103.61	100.225	127.483	278.054	192.759	122.253	67.7098	137.498	84.5168	265.323	247.858	198.489	252.606	339.107	326.813	181.261	216.167	225.489	132.095
MSTRG.16770.7	309.52	159.082	84.9755	84.3984	387.565	40.0118	348.682	142.292	78.608	312.092	116.014	119.06	216.663	82.3626	56.1554	114.019	264.719	144.44	120.25	44.3724	104.947	55.7849	287.513	232.884	165.789	151.333	609.184	80.219	186.229	205.022	376.021	11.6602
MSTRG.16770.8	303.004	140.398	230.17	304	216.307	185.515	131.13	151.617	234.434	317.86	72.4601	148.837	184.009	168.027	313.306	61.2166	137.193	233.336	71.6094	47.7379	122.227	165.333	173.241	201.462	71.0266	46.1718	261.921	295.768	93.9699	73.0067	147.628	228.88
MSTRG.16770.9	234.008	179.072	152.976	307.038	116.762	286.039	93.6634	219.857	201.706	1085.68	185.067	177.97	378.024	215.051	193.877	163.505	130.285	288.226	312.867	180.957	189.769	204.893	72.9723	231.985	51.2824	126.147	214.322	380.716	126.099	97.3924	220.176	284.817
LotjaGi3g1v0480700_LC.1	12.1695	97.5715	26.3071	23.5914	5.61894	21.0407	0.728947	1.0559	10.736	3.32588	0.579469	0.924713	0.847643	8.52854	7.365	6.47897	2.04223	66.6495	49.1441	8.57076	9.34217	1.46149	0.527573	0.0377273	0.0801959	0.00544633	0.677076	0.836724	2.20715	1.84491	1.6952	1.81632
LotjaGi3g1v0480800.1.nasc001	1164.65	1081.66	1803.02	1800.74	845.477	1508.33	822.25	1080.15	1110.39	1855.11	539.592	657.188	821.881	518.711	1073.96	42.4866	1547.63	300.589	772.769	23.8303	804.114	1232.05	1623.97	2085.58	1136.76	1285.93	532.588	931.998	944.184	803.723	486.694	941.807
LotjaGi3g1v0480800.1	924.848	1056.7	593.396	1117.79	1392	460.243	867.319	480.426	360.416	910.035	662.125	510.391	190.963	321.928	917.222	1037.43	384.275	1188.31	788.568	683.218	593.532	203.347	469.145	45.2765	124.247	55.0731	806.855	292.473	186.403	140.153	285.94	324.3
LotjaGi3g1v0480900.1.nasc001	805.078	762.447	655.646	562.896	581.71	669.864	534.058	608.346	447.653	1169.55	415.595	502.617	271.402	477.442	756.465	776.212	546.702	882.78	613.036	272.49	553.947	423.414	557.216	361.448	358.616	577.323	656.377	623.687	598.537	530.283	505.27	543.552
LotjaGi3g1v0480900.1.nasc002	265.049	306.679	250.515	233.476	124.089	160.316	154.463	194.777	229.167	278.279	176.585	225.662	99.6641	132.416	234.284	230.668	129.995	283.194	218.567	103.457	208.437	129.573	82.3774	103.684	88.0633	128.458	210.944	131.876	169.254	192.732	119.479	234.929
LotjaGi3g1v0480900.1.nasc003	417.565	382.375	380.37	288.618	289.775	288.456	231.11	221.344	418.518	457.837	280.654	313.327	227.575	143.907	368.218	231.023	327.3	438.541	279.949	165.957	306.026	329.708	323.929	201.977	327.646	306.216	325.351	268.657	392.16	284.984	280.768	355.324
LotjaGi3g1v0480900.1.nasc004	93.7799	70.3947	55.9586	61.1465	61.8937	75.6193	46.0204	30.1312	35.6205	130.479	39.1465	38.8615	42.9974	38.3506	31.0184	37.573	39.2908	60.0426	39.9379	25.0927	48.6899	39.2105	43.4718	16.7712	38.7913	37.0361	50.0806	59.4995	40.5884	37.1282	54.347	52.7844
LotjaGi3g1v0480900.1.nasc005	230.533	314.572	132.099	211.31	228.877	187.126	88.7925	146.321	90.4542	226.353	74.1531	130.762	41.1708	152.004	244.254	115.139	148.102	264.167	139.118	82.4668	192.805	127.032	48.8822	54.0985	85.7056	65.5491	114.337	64.7011	91.6733	83.4339	113.231	125.686
LotjaGi3g1v0480900.1.nasc006	423.565	470.55	220.07	351.187	303.403	261.571	175.064	239.625	108.26	468.222	198.438	152.915	56.7898	202.103	477.037	277.841	215.524	422.962	232.586	107.674	261.565	228.611	119.958	138.429	185.447	109.295	162.989	105.67	202.975	208.384	212.87	174.199
LotjaGi3g1v0480900.1.nasc007	415.765	404.389	270.129	299.882	229.178	226.588	127.99	148.169	134.152	257.121	158.679	139.974	118.907	206.206	359.927	304.878	152.321	467.01	264.061	125.31	224.211	158.648	130.676	65.8083	128.832	82.5746	223.327	87.4444	109.572	248.19	114.874	118.382
LotjaGi3g1v0480900.1.nasc008	555.988	682.645	524.691	494.69	493.078	567.578	334.267	421.91	301.152	1040.36	400.209	392.354	389.269	510.705	641.607	551.755	519.285	869.539	525.768	268.964	686.248	405.038	425.164	200.273	432.53	352.734	611.588	360.746	486.849	636.897	484.952	642.503
LotjaGi3g1v0480900.1.nasc009	7996.29	8738.31	8760.37	11274.2	9959.11	11468.2	5987.86	6125.02	6611.86	13084.3	5632.65	8503.14	5771.72	2863.7	7604.28	8300.86	12286.2	7454.53	10295	7170.64	3320.6	4705.27	5341.02	7690.58	8347.11	6714.96	9950.09	10687	6205.88	7455.86	5882.96	9676.4
LotjaGi3g1v0480900.1	760.526	1028.31	1718.02	759.013	991.6	1918.19	1371.56	884.277	516.274	1352.06	1226.78	895.557	535.852	979.983	2017.86	1393.37	1977.41	1908.48	1184.93	645.903	1481.42	906.78	795.095	959.566	1689.32	733.795	1223.96	1613.98	1242.12	1018.31	958.358	1545.54
MSTRG.16774.1	712.788	915.282	768.42	758.255	461.047	272.201	467.056	435.467	712.788	656.246	364.332	683.923	242.977	324.133	1038.3	272.533	390.037	751.701	467.256	115.957	303.555	446.737	329.197	334.802	243.666	257.087	341.151	107.672	233.896	730.717	257.883	696.368
MSTRG.16774.2	14.2781	9.76259	192.544	17.1038	4.06581	49.4992	5.9259	6.25678	13.2721	66.9257	61.7351	15.967	9.9766	13.8682	20.7078	105.817	10.4108	69.3416	9.48072	24.3384	183.664	118.587	51.9712	232.584	26.3479	117.563	61.4069	252.883	12.2001	2.15442	8.5282	13.981
MSTRG.16774.3	743.162	964.455	87.8974	728.772	781.045	193.872	692.657	910.833	504.16	528.297	300.674	888.875	281.494	358.232	741.521	181.7	313.704	427.758	807.099	315.038	308.914	592.461	136.33	279.207	514.168	283.78	410.378	190.141	358.78	306.243	534.843	845.065
MSTRG.16774.4	509.404	1057.3	447.062	739.494	855.053	297.183	887.675	697.656	721.766	664.243	296.936	740.871	246.866	370.927	860.877	300.75	352.534	391.387	617.466	467.507	251.334	458.786	214.397	213.593	247.984	365.45	786.41	156.518	436.785	883.174	429.13	903.7
LotjaGi3g1v0481000.1	2248.24	1451.02	2880.49	2000.47	1174.36	2627.88	3454.34	2895.21	2007.56	5361.45	3149.27	3100.82	2130.6	2229.66	2108.16	4112.07	2656.64	4280.9	1172.38	1244.65	3586.48	2683.84	2874.73	4095.35	3093.46	2600.35	6002.66	3412.89	2852.44	1857.53	3537.27	3022.34
LotjaGi3g1v0481000.1.nasc005	183.681	147.916	122.351	308.306	192.842	405.684	520.648	343.498	854.817	1816.38	843.177	183.875	324.608	356.792	514.591	248.901	407.67	35.3656	358.12	127.861	963.178	790.093	550.723	47.2583	762.116	741.249	624.958	137.639	846.538	497.805	71.0783	303.898
MSTRG.16774.7	134.067	126.621	160.734	53.7718	94.9195	25.0595	34.7606	23.3893	36.0033	89.6099	37.7784	7.85925	5.79991	62.8685	112.632	55.8181	85.8964	285.113	8.51373	49.184	75.313	28.6361	34.9689	35.7976	22.8927	24.1547	59.0072	42.648	52.9336	37.4841	17.1407	30.4252
LotjaGi3g1v0481000.1.nasc004	95.3522	129.69	90.6335	87.1956	83.4196	72.4414	47.741	49.7393	52.6185	102.621	95.2484	25.615	34.4797	61.7134	92.3174	58.6493	33.128	182.145	64.175	39.9921	70.6038	58.7194	71.0469	48.8117	18.7289	27.632	55.7591	29.3542	40.8272	32.4595	37.7943	37.1155
MSTRG.16774.9	12.042	39.2746	5.44525	113.032	85.7912	88.3554	59.4395	22.2117	101.412	133.244	34.6927	169.421	59.2892	30.0986	239.42	93.301	50.0639	302.791	34.6333	41.2552	89.2109	56.7231	3.19534	2.74162	27.2951	46.0943	7.07498	11.1642	589.315	36.7238	57.2619	64.5201
LotjaGi3g1v0481000.1.nasc003	431.52	75.4442	465.068	537.178	162.58	845.464	330.569	230.282	356.275	1110.17	800.114	274.684	156.791	359.797	217.181	531.024	405.506	427.273	51.6755	303.336	523.071	391.846	241.518	52.4744	198.187	257.771	463.414	418.853	384.091	190.759	528.46	302.527
LotjaGi3g1v0481000.1.nasc002	175.282	361.711	242.006	381.662	25.829	427.958	15.1445	18.6821	52.2583	87.4066	44.2887	12.6922	48.3	24.8679	24.7911	39.5205	17.7159	31.5143	242.513	39.056	40.5723	24.4784	64.0467	23.419	34.7324	15.4399	58.2609	24.9054	18.4655	11.9755	17.6042	33.3718
LotjaGi3g1v0481000.1.nasc001	542.075	377.109	644.395	752.692	474.801	970.029	1009.6	919.213	1416.58	2750.43	1320.38	851.776	1097.94	876.576	714.713	600.196	892.507	1299.65	524.197	478.868	1268.49	1045.1	612.151	94.965	713.904	980.909	1117.22	1020	1295.9	620.344	1360.22	1537.55
tRNA-Leu437_gene	3.31141	1.89547	1.28341	1.28525	0.260003	0.755688	0.0280521	0.0345096	0.353307	0.140045	0.00197367	0.0487975	0.109913	0.353356	1.88089	0.876793	0.230612	5.34546	0.552561	0.386035	0.524835	0.121131	0.158383	0.0109129	0.00929808	0	0.177918	0.0737418	0.0501982	0.0191373	0.160822	0.0740446
MSTRG.16774.13	298.976	294.783	664.277	666.006	613.288	347.866	538.785	437.42	382.35	145.45	56.3115	350.953	417.767	1047.8	366.327	413.018	8.2247	252.361	69.8351	270.849	187.536	117.033	268.156	1513.05	54.4115	134.48	318.02	15.3901	66.4118	308.248	634.904	295.583
LotjaGi3g1v0481100.1	763.648	388.103	1642.43	312.34	135.492	2178.42	144.152	165.003	390.702	1988.03	1025.96	115.989	40.5417	97.8752	734.751	1588.89	2676.03	1283.94	167.46	493.239	1486.74	170.164	1334.03	125.103	38.7765	54.5522	614.967	1486.62	454.56	23.579	162.6	408.67
LotjaGi3g1v0481100.2.nasc010	0	0	3.16442	0	0	0	0	0	0	0	0	0	0	0	0	0	0	0	0	3.78276	0	0	0	0.860869	4.20767	0	0	0	0	1.92477	0	0
LotjaGi3g1v0481100.1.nasc008	55.4581	46.8271	23.3732	73.3493	21.9929	38.6727	28.9188	28.1311	48.2247	79.9326	30.1024	29.6864	25.2208	130.205	96.281	30.9884	15.287	187.217	45.2817	17.8159	64.3748	40.7753	38.7971	36.3523	34.8579	112.438	37.656	25.7447	80.8081	37.8934	45.8076	49.171
LotjaGi3g1v0481100.2.nasc008	2.1156	5.45233	38.6824	1.863	3.42612	8.50471	5.53114	0.987837	9.33262	3.27195	0	5.82642	1.43865	5.78188	4.71753	4.33232	9.12933	0	20.2827	0	13.9768	3.75388	6.9105	4.79542	20.6028	7.71275	30.268	6.40079	5.49239	1.01317	11.8722	1.87342
LotjaGi3g1v0481100.2.nasc007	12.5014	1.84212	7.37891	6.65648	13.3571	5.04884	14.8221	11.3805	8.58675	26.4729	14.7441	11.8802	0.832199	4.69204	1.98358	1.26928	6.99945	17.6705	20.3299	3.34268	6.50111	5.80362	9.09943	6.21129	14.0889	17.755	23.5093	5.78136	7.86504	16.7886	9.32071	18.0539
LotjaGi3g1v0481100.1.nasc007	10.5719	12.099	21.8586	6.29384	7.56828	12.0728	5.37502	4.51596	4.62244	8.45136	5.09364	9.36018	3.692	16.2467	21.5032	26.4564	6.30246	117.614	8.24544	5.4929	22.899	7.8866	2.27606	132.24	2.64879	9.10404	14.4954	6.4257	88.9395	3.69534	13.4572	5.95836
MSTRG.16774.22	768.751	888.612	1155.16	673.274	315.213	666.54	221.147	203.157	323.388	1508.71	601.329	231.325	347.48	82.2334	313.441	703.751	905.638	942.959	465.661	103.377	91.5006	561.665	246.758	34.2592	671.819	110.547	369.954	101.515	272.436	411.038	522.692	364.328
LotjaGi3g1v0481100.2.nasc006	47.4237	23.7407	8.35712	21.5142	38.0374	14.0967	37.2471	40.4059	81.6885	155.252	44.7356	53.4947	14.7289	0	12.2185	3.61734	43.0851	3.96413	77.9455	14.5099	0.899559	19.387	95.9565	5.16802	70.7433	48.3711	114.359	17.1265	1.45653	81.6759	23.5565	132.836
LotjaGi3g1v0481100.1.nasc006	26.1148	28.3362	29.0625	26.4313	24.0303	28.451	19.2384	22.0928	12.9096	51.4983	19.9712	27.6157	16.6715	28.1619	50.9406	36.862	24.3291	154.333	20.5154	11.7189	44.0906	20.9775	20.2704	32.983	13.1396	22.1277	24.7641	19.8824	46.0443	20.796	35.653	28.8328
LotjaGi3g1v0481100.2.nasc005	29.9049	16.848	7.26081	31.5652	13.192	11.9193	8.28593	13.6802	12.6117	135.635	4.02076	80.8746	5.66914	0.814734	8.16492	13.2144	47.9425	4.69182	9.78278	8.74061	6.1319	24.4297	57.0771	1.98832	18.1937	36.8365	45.548	45.4417	5.48964	13.9927	11.0055	18.2636
LotjaGi3g1v0481100.1.nasc005	41.297	46.3372	30.9726	52.8528	20.3545	30.7857	22.1599	28.4704	44.8648	59.0038	21.5967	25.8513	22.3111	43.6437	60.7495	23.1639	25.784	156.144	43.4644	17.1477	52.015	26.2352	23.9593	24.514	17.0065	24.2624	30.8989	10.3789	48.5072	38.5827	28.2308	48.0005
LotjaGi3g1v0481100.2.nasc004	1.49018	0.923238	0.674432	2.86649	1.538	2.405	3.55367	15.2288	4.13058	8.20123	1.62117	11.6203	17.2435	12.1365	15.9956	0.871629	8.98497	1.55179	0.110512	2.59416	1.99779	5.04397	7.17853	13.507	7.19352	5.04306	0.858289	4.02532	1.92361	14.739	3.70857	0.971055
LotjaGi3g1v0481100.1.nasc004	22.0915	39.2877	24.2219	11.1015	13.6907	12.5043	6.21211	7.15307	15.1345	14.1528	4.24418	5.94517	0.794102	4.16249	3.7897	18.4993	10.9733	74.1498	10.4348	6.32326	24.1579	7.73697	8.62908	3.62619	2.516	7.6469	5.82461	2.02577	8.22466	3.68062	10.985	14.6363
LotjaGi3g1v0481100.2.nasc003	7.13294	3.26073	0.227656	11.6251	2.46934	0.444396	3.59432	1.10287	2.27687	1.90371	2.55195	9.09911	2.31512	5.37907	364.866	24.8905	1.68178	5.85214	4.7643	1.29824	5.8659	4.29027	15.1859	5.99397	9.29605	62.2647	1.04884	55.4004	79.8599	9.2897	0.758105	3.57511
LotjaGi3g1v0481100.1.nasc003	770.194	269.843	95.2777	38.4385	93.4145	62.2101	35.8066	251.242	34.978	368.092	150.615	113.842	197.238	201.542	971.401	57.8505	241.654	433.194	139.428	6.51473	305.67	260.139	247.394	94.3745	26.8122	33.2947	217.107	175.832	597.992	18.8171	389.724	362.928
LotjaGi3g1v0481100.2.nasc002	0.263795	0.352747	0.160782	0.160879	0.321908	0.356912	0.567953	1.27925	0.348689	0.555686	0.239998	0.19641	0.279802	0.955885	0.0900807	0.448725	0.642152	0.412636	0.200764	1.00485	0.678809	0.372499	0.518712	0.458652	0.168818	2.05871	0.154854	0.858682	0.255305	0.624171	0.402055	0.395202
LotjaGi3g1v0481100.1.nasc002	13.6151	21.2083	24.7555	25.3078	5.16016	6.37344	10.3679	4.73356	28.4435	39.8102	19.6783	44.5847	18.1637	6.12515	45.5403	14.043	16.1138	39.2169	25.648	4.11552	17.5569	48.9161	11.9315	31.4646	12.1895	7.49143	9.18857	2.93034	124.246	13.3899	14.4326	14.7077
LotjaGi3g1v0481100.2.nasc001	0.0104819	0.00653235	0.0106714	0.0248874	0.0171959	0.020395	0.0105703	0.0124618	0.017319	0.014978	0.0106578	0.0170791	0.0108111	0.00960205	0.00630565	0.00860726	0.0168741	0.0035268	0.00798143	0.00887881	0.0209713	0.0182093	0.0210438	0.0402217	0.00813582	0.0381243	0.00549129	0.0111432	0.0105887	0.0320182	0.00579887	0.00535262
LotjaGi3g1v0481100.1.nasc001	8.28595	22.3766	16.7463	26.8064	2.26918	10.175	5.9446	3.83536	24.429	16.1299	8.7769	0.117114	16.22	1.56273	77.128	9.01467	8.60014	22.0837	26.5088	1.31406	2.47572	10.8757	6.0861	0.0143426	0.0124943	0.0554536	7.1244	0.0819353	0.876116	0.0353304	23.9292	14.73
MSTRG.16776.1	45.5692	20.2557	17.9863	80.9986	24.9706	10.0837	2.28523	10.5427	22.4754	10.5034	8.99243	1.90473	4.96205	13.8471	45.0755	17.1066	2.37784	216.218	30.9594	8.29011	15.2164	5.0986	4.04078	0.168994	0.427712	0.346585	6.42042	3.32526	5.41239	5.70991	6.21368	2.80433
MSTRG.16777.1	867.336	964.336	716.121	783.935	608.136	533.719	464.412	393.283	483.639	562.766	434.399	444.723	244.818	374.931	827.536	495.507	381.869	935.866	528.607	287.746	362.275	330.4	307.769	467.758	207.492	191.228	367.64	241.451	247.944	326.096	267.945	362.908
MSTRG.16777.2	9.36472	29.1571	37.4637	25.0731	7.06959	20.9381	98.0859	166.353	16.9299	126.578	127.289	50.6982	70.0622	60.1814	28.2439	33.6699	289.669	0	57.163	16.9307	110.47	67.14	230.643	140.457	31.0358	58.4543	145.46	30.9942	29.4887	52.8124	111.567	32.4485
MSTRG.16777.3	101.934	127.737	124.048	122.225	59.4216	116.12	437.809	519.255	480.587	782.372	247.027	378.868	233.769	227.321	48.0788	63.4246	245.508	0	129.837	36.395	226.484	497.619	439.552	360.299	286.039	146.03	198.6	26.4858	325.896	250.828	130.453	424.603
MSTRG.16777.4	378.171	452.625	530.815	352.37	319.046	267.039	576.65	670.669	787.887	1086.46	540.455	837.642	446.83	545.063	382.363	417.644	481.492	321.743	217.013	198.662	1087.67	790.344	642.121	586.234	412.285	394.628	707.806	326.575	644.53	480.202	590.93	545.227
LotjaGi3g1v0481200.1.nasc001	5.19029	28.3809	1.93223	0.448861	14.988	5.11646	2.51778	18.0078	6.65511	28.2052	10.1814	13.0318	0.98201	28.3515	26.7035	14.4682	4.3071	38.4892	12.5087	0.565928	3.05298	0.821001	18.5226	1.97336	4.10365	5.17129	0.812711	16.6296	1.82361	3.13889	7.32397	3.48723
LotjaGi3g1v0481200.1.nasc002	0.303102	1.40445	0.169319	2.64162	0.672017	1.29186	0.655362	1.22653	0.573258	9.99934	0.673415	0.462763	0.883165	16.6596	1.20708	1.45577	0.521221	33.4517	0.952246	0.123917	0.21744	0.243054	7.98743	3.85598	0.211241	0.622367	0.214709	2.01856	3.07739	0.0971587	0.637102	2.24007
LotjaGi3g1v0481200.1.nasc003	106.298	149.063	106.237	115.986	131.136	57.9443	107.425	114.59	122.896	126.344	49.7408	78.407	39.5749	58.6095	121.902	66.152	55.1641	156.483	59.0393	52.4193	131.656	59.5107	122.246	55.9808	44.4971	36.5536	81.3545	60.2579	55.2486	95.5699	41.1874	101.108
LotjaGi3g1v0481200.1.nasc004	0	0	3.88438	0	0	0	0	0	0	0	0	4.2096	0	0	0	0	0	0	0	0	0	0	0	3.32375	0	0	0	0	4.16175	0	0	0
LotjaGi3g1v0481200.1.nasc005	44.9875	0	63.25	87.2676	0	96.3465	97.2903	0	79.6356	126.856	0	137.463	53.8682	0	86.4874	82.7818	72.5706	70.8934	79.9003	42.5372	76.3781	72.0819	109.96	0	53.3303	27.2109	93.9323	0	0	78.8056	93.7023	123.363
LotjaGi3g1v0481200.2.nasc001	18.2534	391.132	1.39582	15.0906	196.768	21.4926	74.8275	374.195	39.7609	176.833	224.196	19.079	1.18897	306.212	16.4082	25.4	16.3627	35.7171	17.1681	16.9331	49.8604	1.06049	99.1419	234.544	0.798473	45.5952	11.0183	138.57	227.448	0.880317	50.1069	19.798
LotjaGi3g1v0481250.1.nasc001	40.5135	16.8611	15.2523	28.3165	22.3114	13.5713	17.5862	14.4916	16.9714	21.292	14.827	15.8527	7.82004	18.1359	12.5122	11.4649	8.80169	9.58585	12.7298	18.1394	19.6176	16.8531	17.7348	18.7552	12.6268	6.08999	6.54287	14.0427	24.7716	10.8222	14.5768	6.4004
LotjaGi3g1v0481250.1.nasc002	52.1519	19.0973	51.5848	39.7869	24.3694	32.9368	10.9964	6.82187	16.0691	7.847	13.1908	26.4324	14.5129	40.2081	41.8641	24.051	6.16934	41.668	30.0753	26.5666	44.7749	10.1196	7.22394	2.67272	1.09136	7.46172	18.5518	11.5611	15.8356	10.591	19.5383	14.9289
LotjaGi3g1v0481250.1.nasc003	0.31009	3.07565	4.95437	4.20597	2.52987	0.32471	6.23447	6.42933	2.82877	8.28061	1.97959	0.39892	10.3658	0.461379	0.517063	2.72965	6.50401	0.537249	0.287332	0.317707	12.016	13.178	4.19178	4.10511	11.1092	1.80026	6.38033	0.868842	2.14048	1.7437	2.93616	6.54313
LotjaGi3g1v0481250.1.nasc004	113.203	114.862	113.602	43.0027	56.4997	86.1732	122.804	113.34	114.669	281.275	153.193	135.713	70.3405	97.1267	130.326	44.8387	114.062	98.1168	92.5773	56.118	179.99	154.106	154.396	128.289	97.9756	67.7727	114.831	44.6466	92.5012	67.2596	91.0836	138.033
LotjaGi3g1v0481250.1.nasc005	39.6024	8.84262	3.80328	14.2196	13.8008	10.4304	26.0897	10.593	54.8227	2.94094	13.7707	41.5499	27.1586	36.4676	15.1903	17.7373	27.1279	15.6484	23.3985	26.4747	16.0778	29.8581	28.6698	15.5468	20.6362	8.70745	41.3928	16.7296	5.36493	29.7677	18.8753	50.721
LotjaGi3g1v0481250.1.nasc006	43.2728	58.9196	70.9263	56.5592	41.5406	39.4423	75.9439	65.8658	78.5837	79.4503	62.6178	106.178	41.7721	68.0248	90.6545	44.2683	59.4553	62.2022	21.979	9.76515	105.211	107.531	121.273	111.649	81.6334	82.8652	122.131	42.8483	61.463	63.6334	38.6676	80.4968
LotjaGi3g1v0481250.1	3.29831	26.5954	18.2125	22.9782	3.2294	4.47295	25.3355	36.5327	138.869	238.836	110.431	15.4029	30.6516	19.2348	63.2889	142.105	112.193	4.3074	41.9142	13.1349	85.6541	146.139	120.532	148.086	77.8415	117.319	45.8797	23.8615	85.5256	70.4338	62.1523	22.5988
MSTRG.16777.13	445.486	562.927	403.736	337.411	322.959	245.08	570.598	551.424	480.899	1149.13	555.025	564.908	230.91	446.146	543.661	535.909	372.582	550.404	365.564	214.67	771.427	632.744	768.194	535.346	383.455	395.375	313.794	235.181	390.67	479.808	318.139	569.813
LotjaGi3g1v0481250.2.nasc001	8.09291	6.08488	3.29177	17.5225	1.89774	1.73572	11.1676	9.23706	5.98775	8.357	0.942229	1.73679	4.10436	0.439774	1.77729	2.36298	1.24681	2.15958	2.02237	0	2.35376	7.94717	5.38907	0.239148	0.667428	0.464424	0.864329	2.55704	12.2476	0.288164	1.44392	1.35823
LotjaGi3g1v0481300.1	7.20544	14.6205	2.30075	8.6928	0	1.57793	1.38146	1.3823	2.89631	1.41692	0.821835	0	0	0	5.73544	1.749	0.505284	7.59203	5.63551	0.76049	2.44978	1.3649	0.77936	0.606132	0.620937	0.237411	1.61114	0.320859	1.21731	0	0.777821	0.999602
LotjaGi3g1v0481300.1.nasc004	10.1692	0.312464	5.26313	12.2464	0	1.37237	0.387444	0.66383	2.52799	1.20723	2.0313	0	0	0	7.52714	2.76293	1.3757	26.1571	1.82898	6.27964	1.31678	1.22042	0.536433	0.0121601	0.0990827	0.0547109	0.613377	0.0757083	1.43967	0	0.515713	0.833671
LotjaGi3g1v0481300.1.nasc003	13.9034	12.5051	9.41999	25.7024	11.4903	3.54873	0.413463	1.25241	0	1.95464	0	0.375334	0.45381	4.42607	2.42768	0	0	0	6.05054	0	2.76766	1.59371	0.384327	0.0770137	0.163298	0.0740206	1.22236	0	0.91651	0.565287	1.09792	0.540615
LotjaGi3g1v0481300.1.nasc002	0	0	1.47194	0	0	0	0.0402486	0	0	0.100353	0	0	0	0	0.962963	0	0	0	0	0	0.572296	0.275514	0.176842	0.00873029	0.0191773	0	0	0	0.0803956	0	0.156569	0.0628933
LotjaGi3g1v0481300.1.nasc001	1.37226	0.868802	2.62374	1.74834	1.36123	1.73519	0.737078	0.268408	1.26198	0.17075	0.57789	0.368015	0.758838	0.875227	1.3395	1.59693	0.435913	5.3772	1.6233	8.10558	0.767661	1.67644	0.174258	0.0882383	0.186252	0.0557011	0.243264	0.250394	1.36633	1.5722	0.963385	1.22753
MSTRG.16777.23	236.708	256.322	158.324	229.038	227.018	152.885	55.3008	97.8433	109.166	181.316	128.588	45.7509	45.6641	111.271	169.577	133.669	114.51	248.531	170.179	77.3271	87.334	80.3144	46.227	22.8004	10.5269	20.9879	139.858	47.808	64.1741	44.9856	62.7345	74.1004
MSTRG.16777.24	30.8675	33.4609	34.963	44.0178	64.0597	50.5318	15.8149	32.0191	42.562	153.219	62.6995	15.0427	27.4263	53.216	23.9209	30.849	78.8792	81.7583	35.8471	33.0693	46.6529	23.6709	54.364	40.777	41.2381	18.3348	102.255	20.4802	27.4474	14.1384	19.4707	24.5833
LotjaGi3g1v0481400.1.nasc001	0.00174699	0.191615	0.0825254	0.0364422	0.0777256	0.301095	0.0345569	0.004793	0.0508024	0.0486787	0.0536838	0.00731963	0.25715	0.193001	0.00810726	0.0309861	0.0956196	0.125789	0.0374513	0.00308828	0.00496689	0.00277098	0.00073838	0.0907327	0	0.00247561	0.227339	0.0114709	0.00117652	0.148682	0.0100514	0.00624473
LotjaGi3g1v0481400.1.nasc002	10.6767	0	0	9.99672	0	0	7.97126	2.93523	4.21486	1.58018	0	4.22139	0	0	2.03312	19.4679	8.48202	0	0	22.3375	2.06016	2.21599	5.38094	0	5.64887	3.1715	0	2.76515	2.7111	0	9.14288	5.10551
LotjaGi3g1v0481400.1.nasc003	99.0585	91.8557	38.2526	87.72	69.962	37.3615	25.7274	31.398	42.3582	61.4175	31.8132	27.8947	25.661	30.1216	102.722	43.4374	25.3345	106.996	54.5709	34.7165	31.2947	17.8111	27.0413	15.6777	10.5365	10.6161	33.3689	23.9212	19.8718	13.8595	12.8889	33.3428
LotjaGi3g1v0481400.1.nasc004	412.411	435.382	389.678	389.867	260.875	248.384	273.407	330.173	331.372	612.887	293.97	272.885	199.569	281.176	400.514	351.407	281.764	504.039	284.267	143.993	356.346	252.723	210.895	182.082	200.194	182.858	387.057	234.232	317.265	250.008	279.59	301.429
LotjaGi3g1v0481400.1.nasc005	113.896	122.731	91.754	118.141	95.2854	35.6091	39.3563	58.325	58.3159	36.7524	46.9654	35.7633	15.6298	42.7056	117.157	56.8877	50.9025	140.998	54.1534	56.7742	99.621	48.9006	38.3064	9.37602	22.0611	12.713	41.2874	23.344	31.7319	24.6779	29.1474	30.3993
LotjaGi3g1v0481400.1.nasc006	36.9391	20.1349	13.1735	32.2238	14.8697	10.6296	14.2948	16.8474	15.7678	29.8468	6.50718	11.5447	2.7957	12.8845	21.2149	16.7371	15.046	22.8008	13.8288	11.0483	21.4708	7.05372	5.97202	3.83946	7.63808	4.1204	6.57198	13.7297	9.40001	11.4069	22.9221	6.445
LotjaGi3g1v0481400.1.nasc007	72.0431	0	0	15.9848	0	0	130.801	161.942	40.5691	1.87226	0	143.831	0	0	54.5781	83.5484	51.6168	0	0	14.9419	31.4349	100.434	59.6327	0	2.31755	224.202	0	207.225	190.958	0	141.674	225.924
LotjaGi3g1v0481400.1.nasc008	3.14283	0	2.77527	5.51344	0	0	5.1567	1.8731	2.37847	3.05327	0.635916	2.27315	6.6581	1.01878	1.8971	2.70211	2.16832	1.07567	1.6233	3.35658	1.55409	1.79164	1.46975	0.409077	4.95181	2.23052	0	1.28147	4.33156	1.81326	5.52593	4.64563
LotjaGi3g1v0481400.1.nasc009	23.5328	18.922	12.6008	18.302	7.67627	11.4974	17.6919	33.4705	11.8393	26.0266	11.3364	13.5328	2.45644	9.94677	28.8808	27.2075	6.24012	36.0627	8.43699	12.4168	15.234	12.503	9.43317	7.05501	9.46603	11.2393	16.2564	8.77003	19.9197	6.12247	6.8272	11.7512
LotjaGi3g1v0481400.1	34.9773	0	0	52.1346	0	0	74.8873	36.2504	50.3013	271.615	0	56.4807	0	0	27.7989	34.7297	113.474	0	0	38.7332	59.5387	33.2858	78.9328	0	132.51	43.1389	0	43.8521	31.7151	0	23.0934	30.0715
MSTRG.16777.25	124.268	90.7386	84.4356	89.7287	57.2893	69.6768	82.1548	129.157	116.578	226.494	47.1391	70.279	36.7807	53.5199	98.7411	91.4883	189.771	86.63	53.4713	100.252	205.129	123.003	144.586	26.8634	95.4657	78.9602	112.574	89.7235	112.632	59.2377	76.7747	89.4517
tRNA-Ser457_tRNA	737.33	1284.13	604.264	985.381	837.63	662.096	54.3092	430.589	469.363	302.282	97.1017	312.838	112.633	459.385	1464.84	604.229	307.12	1939.38	840.557	305.337	744.495	331.225	170.057	0	53.7072	27.6768	164.622	84.6251	288.577	247.53	184.619	180.041
LotjaGi3g1v0481500.1	11341.7	17148.5	19203.6	16825.3	13858.4	21452.4	21714	16228	17551.9	37032.8	14794.6	23374.7	13057.8	8950.48	14334.3	12807.5	29909.9	8683.88	11600.4	6759.4	14343.5	18013	17276.7	22117.3	14200.4	7852.94	12669.4	15425.3	14347.3	10082.6	12835.5	20794.9
LotjaGi3g1v0481500.1.nasc008	5008.54	3011.01	2429.7	3766.38	4643.05	2198.83	2944.18	2487.68	2395.68	2378.02	5968.07	1454.49	982.442	3119.78	4131.8	5396.79	4732.61	902.327	1237.25	1578.58	1997.25	1641.36	1863.46	9293.12	753.949	3747.58	2708.31	1198.25	1093.22	7164.76	1431.24	1027.24
MSTRG.16772.3	2435.11	2049.4	2824.4	2289.51	2022.77	2643.72	4192.64	3452.59	3218.59	5699.95	1583.66	3558.47	2217.65	2166.55	2204.01	2563.03	3912.54	1810.56	687.058	1559.54	3181.22	3655.23	3662.41	777.764	2832.41	795.061	3582.37	2546.44	3141.1	876.318	2475.33	4160.18
LotjaGi3g1v0481500.1.nasc007	740.895	555.265	1242.74	423.037	574.256	804.838	299.908	972.94	786.087	871.222	1315.5	604.222	280.619	404.664	516.015	1364.8	562.406	115.989	1917.66	1168.1	970.631	584.326	426.016	3089.42	372.272	985.108	759.894	298.035	218.34	3092.85	312.175	343.92
LotjaGi3g1v0481500.1.nasc006	2949.99	1623.87	3613.99	2304.93	2323.21	1522.72	1096.36	1893.68	2274.45	3160.96	3051.5	1791.73	678.998	1028.58	2590.76	1771.24	1411.85	954.009	7542.84	1397.58	2232.99	1257.26	1241.51	1328.15	1127.72	3050.62	2944.25	1100.18	837.362	997.125	1364.18	1291.98
LotjaGi3g1v0481500.1.nasc005	1563.11	831.39	1798.51	1356.47	1284.12	899.885	605.233	894.928	1011.59	1583.95	1229.53	770.541	342.136	171.876	1180.53	839.464	937.916	740.283	306.24	1442.59	1269.18	821.061	638.891	755.101	556.073	824.133	1721.07	518.578	583.393	664.865	785.291	389.895
LotjaGi3g1v0481500.1.nasc004	366.138	869.439	1834.12	1671.74	1252.54	229.866	461.224	842.328	252.034	1467.96	117.862	706.648	406.297	953.923	1549.66	199.053	982.85	1590.96	460.395	226.007	278.457	688.003	567.483	314.641	553.736	410.04	2287.17	419.295	494.537	469.628	140.966	830.979
LotjaGi3g1v0481500.1.nasc003	2062.78	2250.77	3547.43	1631.71	2047.64	2604.32	3693.68	3912.39	2998.64	4482.58	2481.74	2235.71	1297.86	1522.4	1615.76	3004.57	3592.46	1867.61	1241.19	2020.15	2156.23	3676.27	2688.1	1543.82	1961.3	1934.86	2424.04	1832.34	2568.21	1684.91	2313.12	2628.83
LotjaGi3g1v0481500.1.nasc002	979.82	233.425	1503.87	1145.06	669.381	323.97	649.394	300.824	1527.58	818.456	355.499	169.503	465.318	405.875	837.114	1401.74	1399.24	1511.61	433.349	557.632	1570.01	770.045	1029.75	350.474	431.239	177.658	1010.03	310.699	486.269	394.758	1143.79	1051.22
LotjaGi3g1v0481500.1.nasc001	25.119	18.5519	14.279	17.5287	13.6467	3.00397	8.65955	9.26438	14.9844	17.0428	2.21446	10.0897	13.5909	20.9776	23.7507	10.0074	2.72282	19.0918	5.14802	14.54	15.3129	11.931	3.08311	12.8217	7.83915	2.74124	12.2796	1.99332	2.73384	3.59855	10.4689	9.89075
tRNA-Lys438_gene	482.082	672.115	307.147	530.331	283.734	84.5722	66.7497	44.1804	246.664	161.932	91.371	161.799	82.6013	313.121	388.224	236.746	141.861	940.672	262.912	161.425	329.175	40.155	169.028	0	48.2015	0	113.398	0	80.6583	60.4577	97.9127	79.2741
LotjaGi3g1v0481600.1.nasc001	347.98	562.14	325.055	306.362	325.545	243.579	41.9643	151.102	117.503	73.6493	94.4972	38.45	44.3364	99.6405	356.067	248.797	100.759	603.587	379.332	83.7013	128.662	69.603	30.2289	23.0464	5.59977	7.09533	115.644	38.9154	54.0529	37.1503	72.5887	67.5296
LotjaGi3g1v0481600.1.nasc002	626.864	698.781	361.485	575.478	494.777	370.54	0	127.178	218.214	135.951	88.4251	80.1333	0	0	589.935	303.275	128.808	822.853	298.468	121.458	166.857	94.581	66.2404	0	0	0	80.1898	26.553	40.1017	0	0	75.2159
LotjaGi3g1v0481600.2.nasc003	0	0	0	0	0	0	0	0	0	0	0	0	0	0	0	0	0	0	0	0	0	0	0	0	0	0	8.19355	0	0	0	0	0
LotjaGi3g1v0481600.1.nasc003	0	0	0	0	0	0	0	0	0	0	130.356	0	0	0	0	0	0	0	0	0	0	0	0	0	16.2129	0	147.156	0	0	0	116.112	0
LotjaGi3g1v0481600.2.nasc004	0	0	0	0	0	0	0	0	0	0	0	0	0	0	0	0	0	0	0	0	0	0	0	0	0	0	22.9728	0	15.0108	37.4414	0	8.97813
LotjaGi3g1v0481600.2.nasc005	0	0	0	0	0	0	32.0338	61.3111	0	142.46	20.3655	0	16.1011	110.54	0	0	76.7587	0	0	94.9693	0	0	39.3996	0	11.4483	0	0	4.43434	0	16.825	28.5679	0
LotjaGi3g1v0481600.2	0	439.031	0	0	0	0	79.7683	114.234	164.455	0	0	124.158	38.0899	0	0	0	0	0	0	0	0	76.5946	48.3606	7.37741	10.764	2.34737	0	34.2237	64.9071	47.4613	0	85.278
LotjaGi3g1v0481700.1	116.487	4.96023	2.58532	0	1.28144	1.22424	0.153677	0.795158	1.72382	91.8252	0.616969	1.41309	0	0	3.51585	2.73539	0.983382	151.167	3.87407	2.57563	1.74117	1.26555	0.909315	0.260038	0.260346	0	0.904964	0.394928	0	0.35036	1.79688	0.829656
LotjaGi3g1v0481700.1.nasc022	957.926	586.704	862.239	947.505	805.599	557.628	477.823	549.52	511.124	928.946	518.844	388.873	268.758	479.986	398.236	753.204	472.315	1165.31	683.161	450.27	661.53	497.862	407.464	305.633	173.855	220.805	751.688	337.25	348.896	378.919	390.928	389.402
LotjaGi3g1v0481800_LC.1.nasc001	19.6387	20.9264	3.74068	21.7969	7.90944	3.09092	0.143919	0.632196	6.71515	10.054	1.05512	1.30045	0.484184	5.37523	42.1947	5.65325	0.837609	26.2617	5.25485	3.99508	0.46744	1.45397	0.379527	0.0551879	0.196713	0.724115	0.805023	1.02714	0.551396	0.344104	0.593804	1.51033
LotjaGi3g1v0481800_LC.1	6.06117	92.5579	0.852288	7.19423	0.516566	0.20717	0.169939	0.223354	0.346957	3.44645	2.98774	1.6949	0.212104	1.4211	31.4706	0.398229	0.321076	10.5863	1.84064	0	2.82119	0.552612	0.140661	0	0	0.122295	0.400315	0.41787	0.140006	0.394891	0.788259	4.68131
LotjaGi3g1v0481900.1.nasc001	9.70188	40.4004	8.6673	4.83615	4.29348	7.77908	1.41033	0.925528	4.01281	12.7471	1.09854	6.88858	6.6908	3.90179	44.4134	5.43979	6.19465	11.0977	0.861995	8.90545	7.30795	2.65895	8.52349	3.89527	15.3831	33.1555	9.92496	2.02774	15.2701	12.85	3.04788	12.5867
LotjaGi3g1v0481900.1.nasc002	65.4456	430.096	25.8603	53.0537	21.5321	44.9758	7.96191	16.7218	45.7885	36.2611	6.77126	11.4999	18.0273	44.9146	399.603	31.801	8.66436	133.144	17.1803	20.8969	24.3582	12.4381	20.0636	3.94017	2.57673	9.50187	6.40614	6.46372	20.844	12.84	12.5932	8.0218
LotjaGi3g1v0481900.1	21.6163	45.5457	29.6992	29.6471	17.4773	25.4288	45.5781	10.6069	13.2254	97.3551	17.1721	11.6423	10.6204	13.0309	29.3843	11.6726	25.2028	25.0144	10.2862	7.23199	12.8074	28.1092	7.44989	18.7093	22.7806	66.525	43.2027	24.6734	37.4639	12.2578	19.0222	63.714
MSTRG.16828.1	325.599	657.395	366.554	403.042	108.722	281.213	43.0603	262.188	414.728	33.58	271.961	256.633	164.415	177.029	458.522	344.665	365.404	375.33	137.318	60.0621	247.68	195.253	324.132	247.624	238.058	40.1078	47.151	381.649	138.042	266.666	159.904	163.332
MSTRG.16828.2	67.7184	341.779	140.534	70.0348	104.825	42.281	81.3592	50.9984	101.695	274.614	150.15	247.619	68.7358	16.636	475.668	1.4311	112.741	107.469	142.935	120.152	82.4366	160.225	83.1379	176.95	196.772	111.951	95.7796	173.191	98.8971	11.3492	67.3218	112.028
MSTRG.16828.6	88.6403	135.128	31.2835	75.4425	34.8816	55.5866	116.203	24.9753	91.8582	48.0526	26.446	11.5016	14.0599	25.3422	51.8829	28.7092	9.13636	82.7164	21.0974	26.5144	34.0806	35.4899	16.6885	6.61943	17.9136	54.8166	192.031	28.6207	38.3734	6.89238	20.6432	10.0567
MSTRG.16828.7	9.59794	47.5762	55.7544	54.8313	41.2627	33.8246	29.3843	68.1497	32.5655	164.661	42.454	86.2142	67.6892	4.70405	92.0012	1.45348	21.9311	4.4955	20.9015	41.8354	105.567	37.7973	30.1532	14.3987	244.597	80.0547	34.0279	17.0344	34.5599	5.93809	76.4557	35.9067
MSTRG.16828.8	10.8243	77.5455	68.6234	65.9124	55.1749	42.3631	19.3019	228.817	37.8252	13.8172	42.6731	85.771	114.033	52.083	124.92	202.287	25.6814	5.49711	27.7502	43.0873	121.603	41.5967	151.713	14.4832	231.808	63.0443	24.2276	17.0249	22.7457	151.833	199.962	35.0516
MSTRG.16828.9	30.9513	94.4534	7.30492	30.1857	14.5526	24.101	12.0941	29.754	24.0318	9.13137	14.1145	18.1978	12.065	4.34733	6.76236	169.794	87.0083	14.4317	9.11787	192.107	8.58665	10.6449	116.825	91.4997	48.7893	24.7623	47.3525	23.9412	15.1524	9.68311	19.4977	158.806
MSTRG.16828.10	15.6556	33.683	60.9976	35.4281	0	39.4112	10.5439	42.0878	6.71226	16.9364	19.3664	47.5585	11.676	24.0651	10.1512	43.6813	25.5351	10.7132	10.7215	69.2509	27.1341	23.2782	41.8702	109.543	61.3188	49.9869	29.4888	61.6318	21.0283	12.5876	32.1914	56.178
MSTRG.16828.11	247.772	324.089	82.1284	75.9909	144.475	198.486	89.2552	97.272	62.5544	22.5435	148.048	61.0835	82.6201	40.8414	239.475	97.7073	242.521	193.439	183.451	93.0349	138.881	277.642	60.8621	175.95	195.263	230.954	44.6579	226.684	35.6878	33.2614	101.298	521.564
MSTRG.16828.12	27.3657	44.4102	168.478	65.6733	0	44.1788	56.2684	98.9902	57.1082	42.1632	54.1282	64.9524	22.023	96.8425	90.5113	74.2927	31.9754	59.3584	25.5977	46.3879	26.2429	73.3909	58.634	111.059	92.6708	13.7258	23.7701	62.6615	21.1131	46.4356	56.1172	59.9717
LotjaGi3g1v0482000.1.nasc001	0.0646385	3.19432	12.5097	1.48169	4.30793	3.76502	14.5371	8.40404	0.995264	24.7655	2.88984	9.45371	6.92246	7.35517	17.9243	9.40831	1.63256	13.1338	1.74057	3.18132	11.9906	7.57467	5.2532	3.36927	2.79378	7.25229	15.1043	4.6359	7.98544	14.5491	6.71702	9.42731
LotjaGi3g1v0482000.1.nasc002	0.124909	1.7093	6.77491	0.654182	2.90887	2.61646	4.63835	2.1372	0	4.41703	0.699073	0.0471709	1.60133	2.6228	0	0	0.423726	5.39953	0.865065	0	3.40784	2.20412	2.17822	0	0	0	6.88663	0.138635	1.86008	2.73553	0	0
LotjaGi3g1v0482000.1.nasc003	0.477801	7.61018	18.5241	2.32075	4.91391	4.18795	15.3547	2.9314	1.2435	11.4784	7.3377	3.68665	0.53721	2.27617	6.62814	16.068	2.78047	4.16633	1.72583	2.77058	13.3466	5.45329	4.41662	7.90684	2.50118	18.161	19.9817	13.0215	9.57609	3.5036	8.40101	8.09718
LotjaGi3g1v0482000.1.nasc004	244.189	623.012	264.808	216.735	191.06	138.346	461.518	147.338	233.296	540.103	159.11	272.232	106.826	84.2768	532.028	183.717	254.079	411.913	226.946	168.306	218.426	236.845	218.553	213.3	249.218	560.12	719.687	198.814	368.199	123.878	166.815	330.21
LotjaGi3g1v0482000.1.nasc005	2.16714	4.75881	8.9163	3.37046	15.9351	4.40747	40.9658	6.07896	1.90393	54.2243	1.52525	9.06495	2.37742	7.03783	3.46811	21.5302	28.565	7.38277	3.46763	2.30579	9.69372	4.9557	9.62921	4.23856	4.65369	46.2844	82.2128	7.47545	21.3625	6.80148	7.12681	7.44327
LotjaGi3g1v0482000.1.nasc006	1.47882	50.6159	32.9881	15.8941	38.5148	87.7226	209.468	84.4794	12.9569	716.062	7.07599	88.9648	83.4451	51.8429	61.3387	24.3442	13.0455	140.172	16.3208	37.8268	18.3516	39.1591	48.413	40.8487	16.1705	82.8538	813.442	20.4104	111.837	38.1881	1.72574	95.923
LotjaGi3g1v0482000.1.nasc007	2.5209	99.5889	174.644	23.9888	41.859	43.6415	7.11384	63.7627	14.5526	93.0721	75.6886	152.647	41.4933	10.0702	86.5883	3.06992	117.161	99.1772	19.891	59.8223	79.4129	78.558	37.9837	200.43	122.643	13.6792	5.37652	137.762	15.8266	4.04239	75.8364	171.788
LotjaGi3g1v0482000.1.nasc008	1.56792	35.7744	9.88882	21.5516	32.7514	5.11968	834.548	55.5815	14.3084	317.965	61.5978	164.217	29.8425	8.87518	86.5973	2.6562	326.49	62.9158	19.6331	2.97479	55.1938	104.184	35.975	60.355	126.619	1126.8	222.773	152.4	117.71	4.36883	59.8849	15.0904
LotjaGi3g1v0482000.1.nasc009	28.1055	59.1743	94.1266	28.5894	17.1815	8.51545	1.44732	2.7948	0.681791	113.705	9.16848	6.24527	0.567584	0.0350475	9.44586	35.097	13.6558	29.865	17.8704	27.0707	27.6385	44.1579	6.48298	153.409	29.1329	129.883	109.408	26.0105	22.4755	31.178	1.77213	125.268
LotjaGi3g1v0482000.1	0	0	7.92315	79.1952	0	28.7698	256.864	0	69.6171	0	72.1889	0	67.0923	45.7192	0	2.94885	0	140.273	57.9863	49.6839	0	109.524	186.712	128.289	0	0	380.361	0	358.86	112.077	105.625	227.567
MSTRG.16826.3	1.46485	438.605	130.579	194.256	41.8948	48.0329	72.1711	268.405	164.717	176.784	45.5902	49.5917	18.3526	51.0469	453.946	38.8991	84.3201	0	37.0731	31.9205	75.3494	30.2658	28.7156	107.178	63.2185	63.5983	19.3502	126.978	66.3322	36.7793	22.2274	222.774
MSTRG.16826.4	0	67.6653	40.2411	0	8.83183	9.63449	281.849	41.8553	19.5716	97.5475	72.0637	23.2805	69.5711	0	22.5886	11.5251	44.9829	0	17.1902	0	47.9774	33.6555	48.701	25.8173	308.332	10.0524	62.8308	311.16	0	3.33173	41.596	49.303
MSTRG.16826.5	0	8.45612	11.3181	113.083	5.83493	3.32492	61.3137	21.1572	6.38551	11.6754	8.21993	20.2554	3.78544	39.2522	28.4052	5.61538	12.6326	0	7.38651	5.13041	3.32009	1.48247	38.1071	111.019	39.2948	76.1363	2.94827	55.4355	117.68	11.3547	29.7981	4.932
MSTRG.16826.6	0	7.20191	25.0272	0	10.0101	3.75697	205.448	22.2031	9.22698	20.3844	16.0234	11.0596	11.0999	0	12.4194	26.4696	64.9426	0	10.0486	0	14.0519	28.3301	45.77	22.7611	36.4011	8.86391	204.862	79.8122	0	2.63764	34.7855	5.05466
MSTRG.16826.7	0	0	22.5664	0	7.50018	2.31698	34.3422	15.4799	2.32709	4.2665	6.46692	60.4435	0	0	0	5.39618	15.3362	0	0	2.80146	3.96413	2.91032	36.7787	62.894	40.9147	24.5194	5.31063	76.9288	0	12.7443	0	4.9369
MSTRG.16826.8	0	134.553	69.0631	0	13.6914	16.5038	11.6542	113.656	34.7199	138.694	45.949	52.4887	20.8482	0	34.1451	30.2195	38.2633	0	24.6921	0	162.363	137.665	51.1779	64.0532	31.7712	10.6337	32.755	98.5869	0	11.2627	32.8892	9.44158
LotjaGi3g1v0481700.1.nasc021	5.36587	10.1872	10.0283	9.26343	5.08793	3.32492	12.6287	6.92444	8.70856	12.2985	6.55968	6.83328	1.67495	2.2512	7.79288	10.5307	9.45463	13.2349	8.16685	5.02271	16.7886	13.4677	16.9277	47.8436	14.5974	12.309	11.708	27.8996	3.00523	9.51088	8.0929	7.74391
LotjaGi3g1v0481700.1.nasc020	7.75312	9.63739	13.3791	8.87857	9.01617	4.67904	83.3053	8.9955	6.03278	12.956	12.3331	7.16388	4.98521	2.95551	4.33108	11.7765	7.35521	14.1248	6.20956	4.3927	20.0707	27.7521	18.2491	21.6059	32.7263	18.1326	14.2845	25.732	2.82404	11.3355	9.27162	7.42676
LotjaGi3g1v0481700.1.nasc019	7.13469	14.2329	16.7576	11.8126	8.77062	6.08469	75.6593	6.18009	6.93163	16.8031	6.09232	31.8733	0.803369	2.49749	5.60212	11.5286	8.37375	15.5779	7.71498	5.11072	10.5519	26.2534	13.9539	17.2392	25.7743	10.0943	11.4839	21.6496	3.10601	4.64154	7.79136	7.98611
LotjaGi3g1v0481700.1.nasc018	143.818	310.745	176.512	198.438	181.229	140.843	151.489	99.1657	112.73	123.086	119.913	116.881	51.8792	73.3895	205.829	185.524	136.024	275.397	140.275	97.5704	186.262	176.757	177.801	226.913	133.359	76.9166	146.332	243.985	62.4427	96.2489	97.4994	85.1089
MSTRG.16826.13	0	3.56013	19.7399	7.29022	24.1912	5.25708	24.1626	44.6918	21.4698	4.50015	9.28295	40.491	5.04133	24.2087	5.65347	7.94967	11.8203	0	17.5364	3.73451	74.9245	4.19368	12.3535	48.4191	28.847	2.43253	3.74451	63.1338	22.1072	3.0605	24.7484	19.1164
MSTRG.16826.14	164.202	5.117	23.9302	3.29669	36.6487	3.70491	1.90348	15.1157	20.6829	3.56178	1.77985	3.71959	17.9534	2.77547	21.4815	2.61775	5.57922	562.147	15.6448	7.04553	31.4724	4.27839	3.27029	458.567	12.3877	297.002	1.71383	25.3954	16.2732	16.1887	5.79539	17.301
MSTRG.16826.15	4.86448	26.9252	34.5511	58.9528	14.6929	17.6519	95.9422	66.2359	21.266	16.7162	9.64334	18.9448	9.13102	50.901	19.7691	20.0578	19.7014	40.8016	24.7326	9.39842	131.244	6.34752	112.498	48.6505	31.0201	5.12574	95.9762	49.5211	54.227	5.05188	41.7897	15.532
MSTRG.16826.16	107.588	106.904	68.9663	78.6556	77.3597	45.2753	62.8045	35.0335	66.6694	30.7215	23.9836	28.2131	17.3253	33.9212	104.036	71.6101	35.1712	242.01	103.856	63.0241	110.538	38.1433	113.793	169.66	34.2823	108.667	91.8374	97.6188	26.9878	48.4572	35.6897	18.3207
MSTRG.16826.17	91.7272	140.451	140.661	157.82	57.5975	7.36313	25.2928	0.837816	10.8671	238.897	65.0545	37.1544	35.8365	21.6046	207.332	205.988	56.9729	15.7119	41.5882	0	11.9829	222.952	4.15819	71.4877	20.5598	60.0632	278.324	70.6922	0	54.1884	91.5958	29.3395
MSTRG.16826.18	0	83.5117	99.0255	175.333	45.1318	24.1407	161.9	88.3886	72.3431	285.711	63.3192	36.66	32.0542	66.7309	180.084	69.5719	146.785	0	39.5615	127.011	146.686	54.0756	51.5168	347.746	73.2503	8.95798	231.158	112.247	61.7916	17.1003	32.343	138.616
LotjaGi3g1v0481700.1.nasc017	0	0	11.666	0	4.69174	5.38321	79.935	20.921	1.86006	10.9138	15.393	47.5601	0	0	0	12.1316	7.21553	0	0	0	10.9437	21.2158	17.5136	22.8911	51.7633	12.8296	22.1854	15.6126	0	3.30008	0	1.4916
LotjaGi3g1v0481700.1.nasc016	0	0	3.13952	0	1.63155	2.8714	14.4659	1.50788	0.838239	1.92468	3.91457	24.2735	0	0	0	5.22633	3.34481	0	0	0	2.87638	36.28	3.52207	2.64684	8.30406	8.39973	5.54236	5.2868	0	2.10363	0	1.05714
LotjaGi3g1v0481700.1.nasc015	0	0	6.28971	0	1.04483	1.40887	0	37.0935	19.7598	14.7908	0	27.0603	0	0	0	0	0	0	0	6.31129	13.3692	0	0	0	7.84061	0	0	0	0	1.22442	0	38.0509
LotjaGi3g1v0481700.1.nasc014	0	0	8.46525	0	4.99714	2.29336	109.86	16.0867	4.40826	6.47726	31.3971	79.5347	0	0	0	13.3837	7.50192	0	0	1.59703	6.72517	24.2314	14.5782	3.02224	59.7701	6.45688	72.4114	16.2265	0	3.12601	0	3.5363
LotjaGi3g1v0481700.1.nasc013	10.4784	9.9553	12.6378	12.2499	9.41031	8.72745	55.9728	19.2707	10.1507	18.6911	4.45536	39.8684	1.93957	4.44191	15.2245	13.6827	7.59895	17.9749	10.4778	5.48865	22.2749	16.2474	16.8059	25.9577	36.3814	9.30234	11.5339	20.4904	1.79459	6.77755	4.41255	6.49005
LotjaGi3g1v0481700.1.nasc012	9.65559	26.1566	18.4522	11.7362	14.5285	9.03767	122.858	32.5699	9.37246	24.3393	17.782	13.0171	3.55609	8.24528	12.6735	16.363	10.5678	13.7428	8.25096	7.93689	28.787	47.5096	23.8246	37.9665	54.6663	13.5747	28.7222	43.4221	2.25029	10.6687	10.7913	15.8732
LotjaGi3g1v0481700.1.nasc011	28.1431	33.1179	25.2713	26.01	20.4033	11.1689	39.4863	15.8965	13.1099	26.616	13.1667	20.6048	6.0864	13.9974	24.0146	22.0243	15.9629	34.9059	17.5192	11.0792	29.7412	36.3426	21.718	23.5995	23.6366	20.5146	26.1759	39.9304	7.4509	10.2609	14.7832	10.3078
LotjaGi3g1v0481700.1.nasc010	14.2685	9.63848	13.9717	15.7119	13.9156	8.5879	13.0889	8.27319	13.9239	15.6026	11.5302	7.673	9.34982	10.051	13.1599	22.1379	10.7281	21.4241	13.6783	5.25703	20.9879	23.2576	19.2496	25.9458	9.08393	13.1215	17.4365	20.6893	3.0868	8.1363	6.20054	5.32452
LotjaGi3g1v0481700.1.nasc009	8.63535	11.1943	12.6477	14.3467	7.33579	8.86699	11.2851	6.07129	6.38897	13.0107	3.66905	8.18822	3.92392	1.26987	14.2733	8.90048	12.5632	20.9903	9.07182	4.39926	18.3124	22.2038	13.6881	11.9851	35.8438	5.85679	20.5995	20.6929	2.44403	7.8279	4.3391	1.90776
LotjaGi3g1v0481700.1.nasc008	11.2095	12.0587	16.4574	8.12573	5.7063	6.27415	10.5378	3.83104	5.31404	9.44291	3.89602	8.49565	3.1154	1.3006	7.89377	7.2651	9.15371	5.94384	6.73142	4.09043	12.1176	6.10526	8.24512	12.4491	6.98838	4.76257	17.5578	17.1507	1.2428	5.60687	3.70316	5.6314
LotjaGi3g1v0481700.1.nasc007	10.7143	24.7434	13.2012	11.9086	10.376	4.70319	39.7705	14.4504	7.93325	11.3249	2.15959	21.2814	3.37358	6.43962	15.3029	16.7635	10.4057	14.8161	7.02428	5.39484	16.2246	14.3244	11.5937	11.5296	20.9608	6.96908	13.212	16.8063	2.12597	3.42595	4.04026	6.33304
LotjaGi3g1v0481700.1.nasc006	27.2565	37.0177	24.1956	22.4582	21.8533	13.1918	30.7841	14.9906	17.2878	23.5088	12.44	10.3406	5.38986	12.9426	27.1611	18.5309	15.669	39.1781	17.2915	8.36461	22.1396	12.7548	10.8435	15.0532	27.4221	7.32482	18.705	19.5557	5.45082	4.6857	9.33308	6.76616
LotjaGi3g1v0481700.1.nasc005	21.4783	35.6176	29.9482	26.5735	20.1089	19.3039	9.63325	9.46904	8.51979	12.6512	7.2631	11.1864	5.49436	7.56114	31.6454	16.4031	13.5911	62.5831	20.5774	12.2014	18.255	16.9833	10.7936	14.4302	9.41663	3.476	29.8111	19.6353	3.72212	9.11194	9.94467	10.4693
LotjaGi3g1v0481700.1.nasc004	0	0	5.09808	0	2.38336	2.06312	18.853	1.07315	0.572104	4.13619	16.458	11.757	0	0	0	3.09058	0.849327	0	0	2.0317	4.11204	1.40607	1.31801	0.186766	31.209	0.939245	3.51223	3.57402	0	0.766965	0	0.404123
LotjaGi3g1v0481700.1.nasc003	0	4.7795	3.34939	2.69228	0.429211	0.419171	16.01	51.2151	12.6948	17.7355	17.6793	20.6389	0.844039	3.67807	3.29065	5.6871	2.27565	0	0.776655	8.43256	10.2533	126.317	7.58058	1.48696	3.66025	0.0576816	25.1605	43.4631	10.5455	1.46511	13.5589	6.19031
LotjaGi3g1v0481700.1.nasc002	0	10.4006	2.16629	1.96255	0.464978	0.44547	0	11.9652	2.73236	3.27195	4.69693	4.16162	0.120724	2.77547	4.81031	2.26773	0.831047	0	0.396002	3.96806	3.88797	14.854	0.908946	0.0255673	0	0	7.11012	16.8144	4.58137	0.328279	5.1579	0.293056
LotjaGi3g1v0481700.1.nasc001	42.9549	14.6695	1.72805	4.54728	8.44665	0.375697	3.24184	19.1729	7.00842	7.51524	4.01444	3.95423	2.5105	5.58552	3.08977	1.85056	0.904168	53.4816	0.329695	17.6117	7.91226	15.544	0.500252	0.382574	0	0.0418377	10.6932	11.685	10.0173	0.369865	3.2667	0.680229
MSTRG.16829.1	347.539	463.568	226.217	428.014	373.386	367.122	173.977	268.748	542.525	588.368	248.496	349.839	432.418	476.935	550.43	248.988	332.724	594.82	332.153	245.655	271.389	198.349	218.814	78.9203	467.922	102.47	506.359	99.6907	369.418	283.777	217.245	260.962
MSTRG.16830.1	956.564	1244.53	652.556	1034.4	750.603	518.884	285.63	504.343	793.821	887.729	434.04	375.523	227.317	646.491	891.359	575.078	403.707	1331.41	652.051	410.676	450.577	362.704	324.352	151.536	108.857	180.473	677.561	142.876	447.079	462.443	400.764	390.105
MSTRG.16830.2	0	0	0	0	0	0	0	0	0	0	0	0	235.855	0	438.135	0	0	0	0	0	796.483	0	0	0	763.034	0	0	0	0	0	0	0
LotjaGi3g1v0482100_LC.1.nasc001	4.83129	1.89438	0.997419	0.708401	7.38325	4.67904	3.37113	4.67125	6.18172	1.76067	3.63313	1.97345	1.22989	4.14617	9.14409	3.97828	2.10973	6.63274	5.00313	4.5861	6.68599	3.896	2.88596	2.46662	2.33934	2.39589	1.65178	4.23245	5.66455	3.55181	0.763131	3.53228
LotjaGi3g1v0482100_LC.1.nasc002	8.2877	5.18886	24.1984	2.40696	3.31331	19.3651	6.11047	119.56	3.30966	2.99561	53.8981	5.39294	1.13414	1.31596	2.50514	8.17116	11.2976	9.37424	0.828227	7.40725	192.261	3.99298	7.16229	140.344	4.79287	40.2209	17.621	83.1709	137.208	106.36	0.625118	10.1017
LotjaGi3g1v0482100_LC.1.nasc003	233.88	339.018	283.579	269.495	153.501	216.651	171.113	323.749	347.672	203.233	211.557	148.8	54.7851	95.1765	257.708	281.545	86.1172	299.646	313.785	121.67	197.722	257.372	238.287	66.4366	179.522	177.943	201.252	249.142	65.4596	111.644	106.876	319.748
MSTRG.16831.1	224.058	121.326	109.749	231.394	167.045	366.661	1214.84	215.615	748.324	483.765	198.398	1164.87	465.407	230.639	244.16	604.298	165.28	324.402	160.077	144.567	799.101	370.435	1175.86	682.365	503.739	841.935	185.924	93.5027	808.932	1682.71	257.966	576.179
LotjaGi3g1v0482100_LC.1.nasc004	631.239	988.797	1190	1531.77	175.584	1192.49	908.369	1647.01	410.15	3873.68	2198.05	1207.87	1572.82	1140.67	2843.63	827.26	1583.8	4265.56	1528.34	1012.72	424.854	759.323	248.251	1036.77	820.385	1265.18	3948.13	1546.06	352.423	835.904	1719.69	2243.51
LotjaGi3g1v0482100_LC.1.nasc005	160.949	277.752	25.6163	80.1231	153.437	25.4111	137.774	73.2629	62.5925	91.4185	28.109	67.7806	2.14858	74.9685	18.8782	249.801	198.26	280.073	52.2931	12.9164	51.9995	193.624	334.87	68.6401	83.4372	53.916	47.8665	18.6013	157.183	268.367	60.0187	20.0424
LotjaGi3g1v0482100_LC.1	1359.32	773.373	1071.37	541.457	1242.92	501.055	236.65	495.251	1186.15	532.276	204.181	502.894	135.022	668.14	579.466	564.076	463.097	488.738	1103.38	419.742	711.071	274.592	451.913	429.875	606.592	341.053	506.959	199.364	967.753	365.017	675.176	361.867
LotjaGi3g1v0482100_LC.2.nasc001	5.08984	7.76914	7.44222	4.90814	7.62881	4.14072	3.5557	3.70642	3.0187	3.91227	2.78011	2.1109	2.55065	3.36696	5.37151	4.34322	2.82594	5.06919	4.65072	4.93083	5.17605	4.17388	3.04729	2.23153	2.61741	2.65236	2.57816	3.19613	4.59274	3.63646	3.8346	2.41983
LotjaGi3g1v0482100_LC.2.nasc002	0	0	0	167.492	0	0	0	0	0	176.356	0	0	106.229	38.2162	129.721	0	0	0	71.9287	0	0	0	0	0	0	0	0	0	0	143.682	84.5127	0
LotjaGi3g1v0482100_LC.2.nasc003	9.52719	71.4083	0	9.64386	0	4.96779	11.6278	2.82068	87.9879	36.9404	2.53774	7.23017	145.994	49.2619	135.321	3.75047	54.9232	211.475	0	43.9644	16.4156	25.5278	35.9329	42.4099	2.89345	1.95944	55.451	1.97956	48.5177	36.21	39.868	2.41849
MSTRG.16831.8	787.092	861.436	749.7	715.239	760.649	391.391	389.879	958.246	555.222	2048.86	587.988	511.262	241.287	419.107	693.467	497.658	1316.06	1217.3	1192.06	514.125	481.682	1361.12	565.885	410.493	814.117	502.798	1248.9	867.818	392.754	212.184	559.482	516.146
LotjaGi3g1v0482100_LC.2.nasc004	163.296	58.4732	1.58292	110.935	0	68.6426	203.497	516.053	91.2774	211.498	172.636	260.993	0	51.454	74.4094	130.437	124.307	71.5612	80.303	63.5808	18.5265	123.974	68.0535	100.094	135.8	118.945	144.972	86.8017	18.3565	176.718	58.0699	87.5265
LotjaGi3g1v0482100_LC.2.nasc005	7.42469	7.14748	0	69.3398	0	53.3286	48.476	20.1555	31.5084	25.9734	12.9137	13.2762	0	30.4236	43.0604	8.06328	4.35726	13.8039	0	32.2494	11.9961	109.444	12.5576	22.9791	43.3875	23.6861	24.596	6.10451	15.001	20.0478	52.2938	15.9495
LotjaGi3g1v0482100_LC.2	27.4993	806.086	17.405	875.579	10.2543	147.391	195.341	8.34988	268.761	210.702	197.423	110.678	12.8956	37.3774	421.701	226.789	152.484	430.634	0	237.476	412.841	166.565	267.078	82.2631	354.469	371.647	142.747	157.955	232.267	76.0304	91.7968	211.078
MSTRG.16830.3	0	0	0	0	0	13.5852	0	46.0736	0	0	69.5631	340.338	17.3248	0	0	0	1025.27	0	0	0	0	38.8626	12.232	18.0044	15.1065	0	0	29.0061	0	0	28.203	73.9429
LotjaGi3g1v0482200_LC.1	553.21	705.008	436.067	538.971	507.742	10.8077	182.268	49.9536	419.386	488.921	70.0443	2.06902	89.3258	385.278	51.9351	351.616	1.59554	757.711	525.702	315.318	464.848	1.82251	6.71224	2.85106	48.9739	49.8565	407.986	2.67273	227.695	227.761	69.1929	85.2396
MSTRG.16830.4	0	0	0	0	0	0	0	0	0	0	0	0	0	0	0	0	0	0	0	0	0	0	0	0	0	0	0	610.832	0	0	0	0
MSTRG.16830.6	0	0	0	0	0	407.463	0	0	0	0	0	0	0	0	192.257	0	0	0	0	0	0	0	0	0	0	0	0	0	0	0	0	0
MSTRG.16830.7	0	0	0	0	0	0	0	0	0	0	0	0	0	0	0	0	0	0	0	0	0	781.881	823.176	0	0	0	0	0	0	0	0	0
MSTRG.16830.8	245.5	501.899	364.7	295.812	196.748	289.597	290.935	281.568	278.5	502.617	198.14	201.247	197.967	345.972	318.345	288.196	197.857	452.363	346.722	187.051	696.389	300.115	220.504	164.368	552.293	209.476	226.3	142.391	293.782	467.487	191.04	257.252
MSTRG.16830.9	778.936	563.708	827.207	416.265	945.021	638.195	1105.4	749.856	636.156	2960.31	474.291	294.962	565.21	319.633	322.802	382.927	177.982	863.408	165.935	675.202	476.117	271.818	403.853	584.038	263.846	84.914	497.259	825.116	364.408	407.397	551.243	586.041
LotjaGi3g1v0482300.1	353.225	799.684	703.219	627.755	708.99	1652.57	627.293	554.629	725.952	240.342	1065.3	916.79	144.623	277.613	700.757	507.125	1130.1	60.0626	626.4	209.358	232.979	440.629	937.278	1318.29	247.892	245.552	497.784	272.72	547.703	353.423	245.068	908.897
MSTRG.16830.10	536.228	524.712	718.145	779.068	211.382	174.534	677.062	674.767	438.318	237.541	419.289	439.961	78.8604	331.81	436.311	443.218	220.416	532.341	134.597	0	246.183	456.785	353.45	487.422	252.591	1317.09	651.115	463.13	671.848	466.068	360.542	534.412
LotjaGi3g1v0482300.2	0	55.3486	0	0	0	0	0	0	10.4358	18.4784	0	0	0	0	0	0	0	29.0291	0	0	0	0	0	0	0	0	0	20.0253	0	0	70.8622	3.99529
LotjaGi3g1v0482300.2.nasc018	0	0	58.482	0	0	51.1217	0	0	0	0	0	0	0	50.8184	0	0	0	0	0	0	46.1717	0	0	0	31.9447	0	0	0	0	34.1259	0	0
LotjaGi3g1v0482300.1.nasc018	11.9354	57.4694	2.93819	51.6022	23.5646	5.75622	26.3047	25.5673	41.3831	60.9831	15.8703	6.29244	25.7081	4.40638	42.9523	31.4027	22.9581	26.7637	59.8964	23.486	3.9106	21.5479	23.9874	21.4519	6.74779	27.6832	35.8109	22.8832	28.282	1.24025	21.474	20.2347
LotjaGi3g1v0482300.1.nasc017	2.14617	21.9345	24.8053	8.17372	6.43128	8.76448	14.3834	18.8245	20.0155	60.548	4.58799	6.85524	8.23009	50.1688	4.09417	21.3655	4.37272	9.27784	2.75789	26.6839	7.15067	4.65604	18.2742	3.58784	12.8534	5.65453	8.30283	22.3366	7.70307	6.77314	9.18347	9.095
LotjaGi3g1v0482300.1.nasc016	356.952	39.1179	15.3476	24.4803	571.705	51.1501	5.32258	18.2891	290.87	307.743	285.043	392.364	185.898	93.7425	154.898	244.258	713.613	268.05	884.931	122.415	396.014	8.82359	10.0231	111.115	464.76	86.7532	545.587	8.84377	544.858	58.3026	158.543	620.691
MSTRG.16830.25	473.082	523.7	393.865	317.442	382.387	325.04	216.496	351.224	336.856	756.697	240.764	249.665	198.858	352.558	660.967	419.52	334.046	501.135	558.26	172.208	345.407	262.388	178.536	166.771	193.227	172.482	412.262	123.961	304.277	252.536	386.713	489.641
LotjaGi3g1v0482300.1.nasc015	4.74569	18.308	31.3027	5.1508	5.41603	15.6	4.06389	19.6446	7.30168	19.8804	5.61153	10.7895	5.65061	8.69082	4.88958	8.01623	8.84857	9.94911	5.52438	9.5177	4.22075	13.0406	11.6239	8.84067	7.74733	15.243	3.69344	10.7371	12.5692	3.76453	3.81334	20.4876
MSTRG.16830.34	2026.1	1585.56	1626.91	2710.13	1395.41	721.818	2280.8	1995.34	2036.13	2704.1	1924.7	2187.56	1699.19	1664.3	1864.51	2237.5	1298.15	1069.15	1182.6	1295.26	1826.38	1437.38	1129.37	1933.13	1443.37	804.706	1828.03	1850.13	1468.79	2199.26	1797.09	1434.56
LotjaGi3g1v0482300.2.nasc014	0	0	0	74.5368	0	0	0	0	0	0	55.1956	45.9091	0	44.4628	0	0	40.366	0	0	0	67.6165	0	0	0	55.0135	0	0	0	51.4414	0	0	0
LotjaGi3g1v0482300.1.nasc014	17.2882	37.1364	50.1705	6.5436	14.1007	59.0113	57.8905	44.641	49.2015	91.0351	6.08048	4.97287	32.3363	6.47995	41.2939	43.5981	6.8893	28.2779	37.6816	36.4572	4.57285	52.7733	34.0973	33.1121	5.29758	19.7997	42.211	29.6432	9.45962	37.0123	35.341	57.8828
LotjaGi3g1v0482300.1.nasc013	167.75	203.365	229.347	149.175	153.346	170.102	231.62	201.939	173.997	300.451	171.21	188.491	114.842	120.222	252.856	223.632	184.412	233.869	144.343	136.513	181.991	181.916	191.904	120.729	201.947	134.853	222.434	128.829	204.027	224.17	141.155	209.654
LotjaGi3g1v0482300.2.nasc012	0	0	0	0	0	139.148	0	0	0	0	0	0	0	144.545	0	0	0	0	0	0	156.697	0	0	0	0	0	0	0	0	0	0	0
LotjaGi3g1v0482300.1.nasc012	154.682	125.097	125.82	109.669	124.332	7.02822	79.511	76.6942	105.131	124.346	78.8532	108.797	43.7624	4.05015	100.808	102.076	96.7783	148.688	96.7651	54.5236	3.59493	112.339	81.7627	56.7017	66.2421	84.3724	78.5167	53.1665	91.2007	59.7743	73.501	86.845
LotjaGi3g1v0482300.2.nasc011	76.207	0	0	0	0	0	0	0	0	0	0	0	0	46.6266	0	0	0	0	0	0	0	0	0	0	11.7484	0	0	0	0	0	0	0
LotjaGi3g1v0482300.1.nasc011	6.38174	89.4899	65.5294	69.53	21.4234	51.7593	46.2993	21.6174	66.2873	81.2319	31.9912	38.6159	20.1483	5.28449	55.6275	47.0157	44.135	116.548	40.763	27.9204	47.7887	48.0848	39.8493	22.8406	3.71545	37.602	30.2076	28.6895	36.7208	33.5043	34.2006	20.9738
LotjaGi3g1v0482300.2.nasc010	0	0	19.4191	26.4704	0	0	0	28.5581	0	0	0	0	0	0	0	0	12.3781	0	19.0253	0	14.3549	0	0	0	13.7527	0	36.2167	0	0	18.6854	0	0
LotjaGi3g1v0482300.1.nasc010	19.9314	25.4957	5.04828	4.86637	12.1878	30.3284	11.8347	3.60817	12.442	27.7536	15.4838	23.5635	16.4872	18.0015	23.2706	27.1433	5.02003	29.5393	4.23569	18.6131	3.78919	20.0698	18.7774	14.1072	4.73882	22.5087	4.08772	14.9752	28.6436	3.2964	23.3946	8.31441
LotjaGi3g1v0482300.2.nasc009	0	0	12.9337	18.3811	87.9442	0	45.1724	32.8723	0	0	17.6406	0	37.7226	8.64521	26.7351	0	45.6476	0	52.3901	0	21.8985	0	40.5958	42.8224	7.56922	0	0	0	0	0	0	0
LotjaGi3g1v0482300.1.nasc009	43.1348	35.0177	6.62622	6.88669	3.44882	26.536	2.44866	3.0819	16.0686	16.7986	5.21009	25.8785	2.74911	5.30321	3.41676	24.1175	4.66849	25.7468	4.8171	15.0774	3.91777	17.1591	2.60316	3.12482	3.84882	18.1393	24.1172	21.9701	15.1301	11.9402	8.26029	23.4324
LotjaGi3g1v0482300.2.nasc008	0	0	28.0508	34.1277	0	7.02125	0	0	0	0	0	12.6646	0.0978149	11.1485	0	38.2736	11.7261	0	20.5184	21.5879	0	29.5667	8.21559	0	3.10004	0	0	0	3.37465	2.23428	0	0
LotjaGi3g1v0482300.1.nasc008	19.6108	27.9628	4.39448	4.78549	23.3473	4.3275	7.82938	7.5667	6.68744	5.44826	7.00415	2.77658	2.33366	5.08189	16.791	1.86491	3.70995	34.4651	4.01036	2.98174	9.18599	1.24932	2.60722	3.07462	2.60288	0.860026	13.1912	4.18788	3.49976	2.8798	4.5208	4.73752
LotjaGi3g1v0482300.1.nasc007	294.44	318.785	353.242	301.552	260.703	235.485	363.681	292.73	228.908	421.47	236.577	284.818	176.733	222.97	223.994	296.835	231.341	323.657	232.988	148.157	292.406	224.193	205.287	256.637	151.633	168.382	381.45	201.682	288.498	314.505	282.914	386.146
LotjaGi3g1v0482300.3.nasc006	690.713	579.543	702.51	604.909	558.285	502.657	682.075	535.369	363.777	931.726	545.827	511.673	251.371	396.908	568.56	475.105	464.528	764.665	386.017	277.914	481.082	493.339	392.523	414.519	327.882	217.627	484.659	298.742	458.627	336.969	501.65	551.88
LotjaGi3g1v0482300.1.nasc006	33.2975	9.89433	19.3629	6.34361	11.7902	3.26266	2.95035	7.38505	1.10264	37.5035	4.19049	2.67166	4.05108	35.6659	6.29574	3.78375	4.25367	94.483	3.68006	2.37103	9.13963	24.8165	4.28039	7.68921	5.22058	23.8656	7.60324	1.25525	20.9174	6.7529	14.0104	6.27595
LotjaGi3g1v0482300.1.nasc005	140.337	169.001	67.1266	65.3765	33.0616	15.1143	19.3547	322.389	108.154	18.2508	15.5813	58.455	81.5423	48.5653	28.9186	262.329	21.9091	56.2607	11.1992	76.7237	213.132	125.011	18.6485	66.0802	170.053	169.946	284.724	170.126	105.12	75.5917	63.8478	41.0386
LotjaGi3g1v0482300.1.nasc004	213.036	193.418	193.335	248.946	187.901	154.631	197.562	228.912	188.083	342.116	170.194	156.262	146.653	162.776	201.729	167.782	145.37	262.728	118.022	108.416	209.361	250.895	137.252	187.914	141.322	159.457	268.592	150.837	184.162	145.496	169.777	183.086
LotjaGi3g1v0482300.2.nasc003	0	0	0	0	0	0	0	0	0	0	0	0	0	0	0	0	0	0	0	0	0	0	0	52.2346	0	16.9584	0	0	18.2474	0	0	0
LotjaGi3g1v0482300.1.nasc003	133.028	197.131	87.7202	158.285	124.125	63.2712	24.7131	76.8825	62.6341	47.6497	50.8204	23.0747	26.5305	75.2393	120.04	59.067	32.2852	150.866	74.1862	106.536	49.7357	41.7404	53.7869	2.92091	49.5692	4.83956	40.3017	59.1694	14.3645	19.6088	31.2899	36.2288
LotjaGi3g1v0482300.2.nasc002	0	0	0	0	0	0	0	0	0	0	10.1928	0	0	0	0	0	0	0.0164584	0	0	0	0	0	0	0	0	0	0	0	0	0	3.25529
LotjaGi3g1v0482300.1.nasc002	107.886	119.546	508.073	72.8062	83.0963	24.4863	231.664	456.775	246.38	171.914	86.466	92.1094	14.2617	46.0198	23.8236	225.179	45.8374	275.343	64.1149	28.9303	13.3085	70.3159	36.1895	59.713	29.594	13.4923	239.274	104.258	64.7741	34.0593	243.011	57.5447
LotjaGi3g1v0482300.1.nasc001	47.442	31.733	6.05281	21.7027	29.0474	14.3795	3.7602	4.96794	7.08404	5.05284	11.6857	3.66998	1.72412	5.22352	20.7636	6.90589	2.91312	42.371	15.7474	5.27594	18.6049	14.8457	12.3439	3.16068	2.77984	5.5508	3.10423	20.2269	3.31073	5.17076	4.45546	2.59022
LotjaGi3g1v0482300.2.nasc001	107.902	164.36	67.4894	161.1	173.694	46.1936	99.4649	125.044	121.127	81.0462	39.3684	41.7524	74.233	141.291	58.9425	201.694	47.2122	95.8679	74.4453	60.7226	118.128	38.6377	83.88	33.3033	25.072	26.2196	94.6687	30.1751	58.9809	35.7415	36.7122	29.5621
LotjaGi3g1v0482300.3.nasc001	0.00698794	0.00762107	0.0106714	0.00711068	0.00343919	0.00214684	0.00162621	0.0100653	0.0935225	0.00599122	0.00157893	0.00162658	0.00566297	0.0144031	0.00720646	0.00631199	0.000937447	0.0070536	0.00306978	0.00887881	0.00386314	0.00672952	0.00184595	0.000935388	0.00116226	0.0170817	0.00274564	0.637129	0.00196087	0.00404828	0.141106	0.000892104
MSTRG.16832.1	115.402	190.933	134.787	191.743	133.732	63.597	63.7099	31.3333	92.5457	42.3662	72.3326	36.7299	63.3228	88.3591	140.835	43.9693	52.2613	234.314	109.823	73.9018	47.6358	47.812	62.2484	13.8509	13.8791	0.761496	53.0755	29.3089	59.6202	21.7503	25.8602	87.3655
MSTRG.16832.2	254.625	568.489	419.754	283.665	343.01	486.205	293.921	565.959	349.716	1212.44	102.889	380.234	153.512	326.945	311.218	365.547	441.746	888.404	510.29	317.34	557.093	251.686	278.896	266.031	572.267	574.138	319.754	139.113	354.421	579.509	185.914	304.406
LotjaGi3g1v0482400.1.nasc001	6.89797	23.1757	4.44499	8.07062	6.98086	5.90489	1.38959	1.96896	3.25251	1.709	4.18891	0.141106	2.08474	5.50534	8.97114	4.02418	3.33028	7.08182	5.73558	6.19162	5.24669	2.39215	5.16128	1.49163	1.69022	2.57463	3.2459	2.06051	7.35012	0.507507	2.08373	2.6946
LotjaGi3g1v0482400.1.nasc002	34.026	81.6293	4.66553	14.048	54.5022	7.75976	17.1561	16.5138	149.943	53.5113	17.2668	19.284	14.7224	41.5927	9.72872	13.1341	30.1694	15.8976	3.65427	67.0922	2.89184	14.6335	41.9994	33.7251	11.3745	10.3975	29.6162	28.5751	9.34079	35.595	87.9572	127.735
LotjaGi3g1v0482400.1.nasc003	0.737228	1.59825	0.65878	4.21574	0.8653	3.24227	0.48339	0.395902	2.74737	0.690488	0.289734	0.299698	1.34701	0.591006	4.11489	6.35904	0.544657	1.62468	1.09284	0.684441	0.433223	0.295703	0.460011	0.356383	0.552364	6.30661	1.53262	0.412299	0.52512	0.525908	0.471255	0.424641
LotjaGi3g1v0482400.1.nasc004	1.04819	0.94719	0.544952	0.548411	0.583974	0.720802	0.518354	0.354202	0.315783	0.524981	0.215919	0.298478	0.296019	0.454177	1.21429	0.491188	0.432632	1.15679	0.79139	0.452047	0.67329	0.388333	0.547509	0.26565	0.617451	0.342871	0.474447	0.429669	0.404723	0.778006	0.492131	0.454527
LotjaGi3g1v0482400.1.nasc005	0.74771	0.750131	0.483058	1.88522	0.883871	0.836732	0.374434	0.432328	0.45318	0.372953	0.386839	0.316371	0.279802	0.572282	0.752174	0.514714	0.493097	1.02395	0.563612	0.489493	0.495034	0.477004	0.275047	0.304313	0.450666	0.2842	0.257541	0.389357	0.30315	0.31503	0.25747	0.369777
LotjaGi3g1v0482400.1.nasc006	83.7374	114.978	47.0373	82.3034	90.4369	42.6637	71.3755	42.8384	88.5081	74.3683	67.2871	31.8115	26.5567	48.319	97.1953	57.31	63.6578	123.629	75.1728	22.49	44.2694	70.1525	36.603	32.5793	42.4112	38.7056	73.759	39.6443	68.13	47.7218	37.8469	45.1828
LotjaGi3g1v0482400.1.nasc007	51.4723	66.6288	17.7629	30.6897	38.1557	7.83705	13.7492	5.10071	24.4348	19.9313	7.0606	14.8064	17.4242	10.2675	25.8604	23.5713	17.0292	55.2955	33.1684	12.2717	11.6518	25.9775	6.45307	4.50951	9.17924	4.19813	8.00795	5.58045	17.4419	9.20615	7.82113	8.23412
LotjaGi3g1v0482400.1.nasc008	68.9509	62.6877	27.5535	45.8656	62.1963	28.4569	19.8958	13.5757	44.9024	30.6353	10.1387	19.3934	10.8387	20.6727	50.1155	29.9573	24.5372	76.4728	45.865	9.71689	29.7269	28.8756	17.9083	8.22518	17.0919	16.2632	15.7446	12.306	32.8261	19.9749	15.9457	18.5509
LotjaGi3g1v0482400.1.nasc009	655.86	852.468	388.485	388.949	437.027	320.354	405.066	331.055	461.384	619.769	443.138	314.708	197.451	434.962	576.761	462.26	406.8	657.024	456.452	180.788	386.989	333.115	334.198	230.828	351.732	311.646	445.962	256.937	553.404	377.458	348.939	345.672
LotjaGi3g1v0482400.1.nasc010	381.418	405.224	206.089	220.627	322.951	213.935	324.465	256.741	341.2	379.198	244.018	216.358	103.099	260.78	277.966	253.815	234.221	275.771	230.065	101.047	234.628	229.66	186.996	205.553	206.202	216.394	276.478	210.324	301.267	224.482	177.181	246.88
LotjaGi3g1v0482400.1.nasc011	30.6701	41.7275	24.9035	17.0612	36.4031	16.9064	34.3272	18.3246	27.1002	40.9238	27.4545	25.8729	9.22677	21.9695	31.1868	15.7897	24.1097	30.8889	22.469	9.33318	19.2263	15.5998	25.4291	18.6214	14.5582	18.2915	30.989	14.5088	20.9872	18.6453	17.91	23.9543
LotjaGi3g1v0482400.1.nasc012	110.229	119.724	58.6215	44.4355	79.2093	39.9635	73.9928	52.6918	100.271	115.387	69.811	55.5983	36.1658	75.9815	94.7118	68.2527	55.3061	118.623	81.946	33.7738	62.9504	55.473	61.6854	29.0859	38.6568	41.9397	74.0467	42.744	60.4539	81.0005	51.5612	68.0011
MSTRG.16832.15	0	0	0	0	0	0	718.954	0	0	0	0	0	0	0	76.3686	0	206.16	0	0	0	8.56899	264.417	0	0	0	0	0	0	0	135.397	0	307.391
MSTRG.16832.8	1028.13	402.371	619.692	635.96	455.075	344.194	712.399	321.17	712.401	623.229	606.149	485.47	179.842	284.492	270.044	509.463	378.355	598.582	282.553	39.2505	382.229	673.178	553.262	373.412	138.425	200.988	530.252	595.732	292.448	296.935	105.268	289.298
LotjaGi3g1v0482400.1.nasc013	178.824	163.428	96.7603	64.8805	150.333	92.8659	114.085	85.6393	110.904	117.186	107.535	75.1547	52.4993	87.5448	132.678	89.9941	107.012	146.548	105.507	49.9591	114.826	94.6922	66.857	92.6153	93.0744	95.5807	93.3525	62.2614	145.918	86.596	67.0604	103.633
LotjaGi3g1v0482400.1.nasc014	30.9671	41.3683	29.7739	16.3181	36.3096	16.9391	35.8534	27.9197	33.4949	27.0114	43.3749	23.7855	20.1864	14.7041	15.2363	38.3167	18.1134	30.1353	55.7092	23.7794	18.6148	21.1639	23.3376	19.1066	20.7824	18.6755	15.2586	17.2798	27.8761	18.8642	9.35589	31.3053
LotjaGi3g1v0482400.1.nasc015	45.7527	56.5081	20.7537	26.8153	35.6217	17.3599	44.4947	19.3081	33.6323	23.8443	24.2927	17.6785	15.8195	18.2895	21.7815	26.9298	29.3819	20.1086	47.4601	22.2947	14.4537	23.5161	20.4539	15.0947	29.9113	16.9594	15.1351	23.6184	22.1856	16.7893	8.21815	24.8228
LotjaGi3g1v0482400.1.nasc016	54.678	29.9573	22.7848	22.4155	44.1929	16.1657	30.0852	24.544	44.1565	18.0321	40.6366	23.191	16.1505	42.853	40.9741	40.7468	22.8681	26.0337	36.865	23.6196	18.8985	20.3718	19.7136	19.028	21.1122	20.0081	18.5957	18.2385	27.0337	28.8469	7.65644	22.002
LotjaGi3g1v0482400.1.nasc017	112.976	65.8275	121.943	30.6808	77.2559	28.9024	86.6175	196.668	83.6865	51.8091	69.1455	143.838	25.9552	118.386	791.29	65.1747	91.8225	160.176	104.513	71.7605	68.4057	90.109	34.9091	28.8773	53.19	36.8675	37.7471	112.636	71.2222	54.8435	358.191	130.894
MSTRG.16832.11	0	0	150.508	111.527	0	36.0127	0	199.986	0	139.772	0	188.782	52.0362	0	0	0	117.48	0	0	112.321	69.2076	0	41.8351	37.23	101.328	47.2403	185.57	59.7843	0	41.4754	281.546	209.883
MSTRG.16832.4	156.896	86.6298	417.08	137.657	100.574	42.1194	218.718	49.5021	105.366	164.388	96.1046	35.0224	116.617	130.209	354.882	77.7327	25.672	77.4121	42.1929	39.4648	86.6557	149.044	91.2907	47.224	23.2574	59.2561	38.6197	42.2947	102.045	67.2334	669.095	37.6967
MSTRG.16832.5	0	108.443	0	138.151	0	39.9844	419.501	55.7742	106.254	195.216	96.8159	43.3985	110.707	133.72	0	73.7424	32.2848	77.311	60.9364	43.5811	90.3389	173.595	139.073	38.0884	34.7443	44.4512	94.0916	38.0072	217.092	88.944	10.0301	53.8719
MSTRG.16832.9	132.922	73.9701	134.302	67.8119	85.5498	80.8055	101.201	185.355	39.9826	110.154	70.7398	197.678	37.3486	118.636	395.026	38.0269	113.235	161.99	110.854	133.216	67.8891	197.034	51.4614	81.7146	87.2334	43.1718	99.7273	100.388	54.7996	74.6197	272.748	222.327
LotjaGi3g1v0482400.1.nasc018	59.6622	291.563	196.067	38.2492	413.203	5.52973	192.643	87.2613	8.16301	846.081	252.313	334.603	47.8253	3.82546	132.651	0	130.428	139.257	189.21	53.1663	216.901	158.944	114.879	387.385	94.4897	191.38	1017	217.952	5.37591	189.985	156.828	202.867
MSTRG.16832.6	17.3275	217.414	14.8183	16.7056	291.064	12.4699	19.9462	17.851	18.0568	74.4918	195.096	12.8988	27.5055	16.3936	188.557	14.1991	11.4922	24.8992	134.936	13.793	58.6618	30.5223	13.4788	18.6551	16.2539	34.9833	18.8313	17.2199	13.3876	14.5337	7.73917	20.4907
MSTRG.16832.3	58.2698	52.1434	40.7818	102.847	113.291	69.4101	221.97	93.6595	13.8979	143.323	83.0105	43.4087	52.4594	34.0532	17.3207	10.1336	46.3057	18.6356	84.8187	40.2091	105.473	39.8178	73.6361	68.8935	69.7847	151.029	183.102	93.5941	96.9182	137.506	16.0957	37.9345
LotjaGi3g1v0482400.1.nasc019	79.2179	94.3445	11.3544	60.5723	133.633	81.5011	173.186	78.7902	76.6925	93.7042	19.2547	47.3405	33.8875	391.721	33.7073	39.6818	75.3103	521.985	51.3458	25.5057	32.9995	45.7528	33.7418	29.3051	65.2208	236.27	111.945	50.6773	177.328	91.7016	7.62358	130.497
LotjaGi3g1v0482400.1.nasc020	1.34867	4.51167	11.6126	7.87863	14.9185	5.12075	8.17413	11.5794	64.1033	2.79341	14.2676	14.0545	7.82751	32.5087	0	0	7.50989	166.847	16.7377	8.83944	49.6524	12.4591	10.3015	10.7729	4.95646	14.5588	0	3.98206	17.0144	1.75732	10.7573	6.94503
LotjaGi3g1v0482400.1.nasc021	7.14342	18.9231	16.345	48.1135	23.6018	94.4321	16.4601	38.7873	11.0818	45.0015	15.7878	4.64552	4.76178	6.60477	1.89079	11.361	11.8929	0	18.5679	38.3082	4.5436	34.469	5.5157	72.8967	12.0442	53.2753	19.3799	15.4317	28.1506	8.82451	8.98902	13.5685
LotjaGi3g1v0482400.1.nasc022	10.5422	15.1322	13.5704	9.9825	14.3792	13.9319	11.9234	14.3234	11.2781	6.76558	12.1152	10.7627	7.3096	12.6795	7.04972	8.88154	8.13751	12.2462	12.9262	9.38027	9.3935	7.08302	17.8182	9.52631	7.74995	13.044	8.29789	9.07581	12.257	9.97533	4.50843	8.21271
LotjaGi3g1v0482400.1.nasc023	11.6655	15.8671	11.2334	10.6482	15.2418	14.9136	9.69911	11.7582	11.2452	9.46463	9.03861	11.151	7.36108	8.65241	4.87337	8.47299	9.25917	12.7999	12.3018	9.6393	8.09217	7.30707	12.2926	7.69045	6.47379	9.9507	5.84603	7.12969	8.82469	8.77704	4.17364	5.63542
LotjaGi3g1v0482400.1.nasc024	12.8264	10.3864	27.2661	15.4373	17.3087	40.4798	21.0943	18.4051	12.2416	9.85705	20.658	18.8363	12.3955	10.4144	5.61113	9.89032	16.9284	13.3854	13.3892	15.1747	8.45475	7.46026	22.5055	10.066	21.6637	11.6341	6.2738	8.08505	7.95249	27.6376	4.69476	6.31342
LotjaGi3g1v0482400.1	324.566	557.032	146.212	267.002	87.7213	136.879	171.566	59.6062	294.457	537.254	139.102	199.744	160.619	64.2291	105.094	289.069	282.227	304.232	122.309	107.102	299.643	175.206	236.142	143.335	245.307	62.054	314.579	68.8581	168.219	296.315	122.014	196.298
MSTRG.16832.10	429.47	513.716	513.749	140.462	428.925	466.989	206.515	439.105	585.772	218.288	495.354	245.44	192.517	246.844	586.478	546.622	261.505	534.926	382.5	169.248	423.638	436.941	387	134.349	228.37	170.32	178.41	118.541	452.325	217.792	351.566	390.303
MSTRG.16832.12	161.796	319.182	412.601	116.092	291.858	520.61	319.597	482.179	251.076	29.6625	408.818	177.574	66.4181	197.682	321.137	372.064	435.756	64.8602	668.853	129.681	367.162	105.006	147.793	126.887	80.893	143.786	35.058	54.8403	455.953	98.4957	193.903	118.183
MSTRG.16832.13	104.889	148.025	137.321	223.184	117.843	42.7876	225.792	190.27	29.8516	474.462	140.655	143.426	148.188	116.993	241.123	283.592	199.179	347.277	165.24	154.629	192.331	245.665	67.5585	80.3667	95.2292	126.521	436.957	129.984	178.136	323.456	79.7959	307.198
MSTRG.16832.14	150.755	35.9192	125.679	87.2258	74.3979	58.9823	161.113	65.4671	161.709	124.662	95.9226	128.508	99.0376	89.181	7.33347	142.719	69.4114	29.0949	53.1207	42.4913	25.2053	54.6829	62.673	104.442	20.5589	62.3078	57.3944	51.5052	195.005	36.9888	63.1126	181.992
MSTRG.16832.7	130.732	58.078	31.7936	186.156	140.462	37.2107	141.917	81.2849	324.718	307.712	36.6175	55.1945	50.8112	115.712	34.6495	68.5385	51.622	194.243	36.5525	92.9724	26.7368	86.2423	140.19	259.698	82.227	116.84	157.394	396.26	46.3533	111.585	83.4975	106.172
LotjaGi3g1v0482400.2.nasc001	243.428	648.293	190.18	363.78	281.756	105.342	19.9263	54.2654	31.072	69.3206	38.0057	22.1305	45.8965	36.5291	240.37	106.682	69.2732	58.6836	296.289	127.53	39.0701	4.26256	63.0049	18.7611	3.76427	61.3757	100.716	26.374	74.0651	10.0048	20.5195	34.9714
LotjaGi3g1v0482400.3.nasc002	0.0113554	0.152421	0.125922	0.0328869	0	0.967152	0.128064	0.0196513	0.0450294	1.05221	0.0240787	0.206576	0.0187908	0.108983	0.0441396	0.0286909	0.0839016	0.0670092	0.0724469	0	0.0899559	0.706204	0.124417	0.276563	0.137147	0.0554536	0.0796237	0.460477	0.1353	0	0.142266	0.0187342
LotjaGi3g1v0482400.2.nasc002	2.56545	17.486	3.66455	3.42201	3.42681	4.07149	3.21745	3.79989	5.81629	2.87279	2.77261	3.11532	3.68839	12.1274	4.27523	4.06779	4.05071	4.77764	1.19722	1.59973	2.84051	3.87818	4.49157	4.7524	2.52181	2.0956	10.6108	7.69766	3.64917	4.76887	2.86464	7.53471
LotjaGi3g1v0482400.3.nasc003	0	0	0.70858	1.93144	0	4.18527	0	2.51249	0	2.40173	0	0.52254	1.01213	0	0	0	0.945885	0	0	15.0233	2.77539	0	1.25525	1.33854	1.79889	1.79457	2.9966	2.17489	0	2.78632	1.14663	3.00059
LotjaGi3g1v0482400.2.nasc003	0.589608	1.58954	0.796085	0.523524	0.674081	0.937097	0.361018	0.028758	0.314051	1.19225	0.586179	0.46073	0.141059	0.250134	1.0053	0.628904	0.035623	0.648932	1.18432	0	0.872517	0.719663	1.50666	1.54246	0.346644	0.0361439	0.275663	0.154694	0.814544	2.01751	1.43812	0.144967
LotjaGi3g1v0482400.3.nasc004	0	0	0.377767	0.38931	0	0.466938	0	0.0393026	0	1.46336	0	0.713257	0.166028	0	0	0	0.0426539	0	0	0	0.77042	0	0.737642	0.448363	0.228094	0.0376292	0.349795	0.234007	0	1.54019	0.319711	0.179313
LotjaGi3g1v0482400.2.nasc004	0.322319	1.22808	0.616095	0.373311	0.0818527	0.5775	0.881811	0.0541609	0.0883268	1.38547	0.10342	0.348496	0.382765	0	1.95025	0.291499	0.29014	0.14695	0.317415	0.0165995	0.793599	2.47488	1.4295	0.358566	1.47142	0.178739	1.15701	0.112088	0.18942	1.83939	1.32214	0.214997
LotjaGi3g1v0482400.3.nasc005	0	0	0.484481	0.471971	0	0.587698	0	0.28758	0	0.438857	0	0.226908	0.273109	0	0	0	0.310295	0	0	0.426955	0.453091	0	0.427153	0.191755	0.479432	0.237163	0.408003	0.324136	0	0.513395	0.372287	0.373345
LotjaGi3g1v0482400.2.nasc005	0.688312	0.739244	0.468118	1.47369	0.800643	0.681622	0.308166	0.380564	0.412192	0.342997	0.34855	0.278959	0.264358	0.565081	0.727852	0.490614	0.40404	0.975748	0.536598	0.47714	0.375828	0.487296	0.275785	0.264715	0.309742	0.222062	0.237224	0.327086	0.276482	0.286324	0.253604	0.339445
LotjaGi3g1v0482400.3.nasc006	0	0	0.463138	1.48791	0	0.689136	0	0.358037	0	0.337755	0	0.274893	0.25818	0	0	0	0.405446	0	0	0.47907	0.382451	0	0.252157	0.247566	0.305093	0.216863	0.232831	0.329052	0	0.270131	0.245872	0.305992
LotjaGi3g1v0482400.2.nasc006	55.1698	59.5053	38.3501	58.5804	73.3572	27.7436	60.5152	45.764	49.672	59.6306	45.9529	27.669	22.0639	43.0278	72.1952	52.6684	40.1692	109.009	58.3959	19.1589	25.6325	62.2564	27.6195	24.461	24.8087	32.0742	56.4384	29.7661	51.8983	41.602	24.6877	36.5776
LotjaGi3g1v0482400.3.nasc007	0	0	33.1083	50.0698	0	30.3719	0	33.5543	0	53.7697	0	23.091	21.3813	0	0	0	40.9768	0	0	20.4861	26.5508	0	21.6301	26.3755	26.1026	32.7993	55.199	32.1006	0	34.8513	24.5555	34.7947
LotjaGi3g1v0482400.2.nasc007	28.3597	41.1059	15.2715	23.5977	32.3731	6.75826	10.4337	4.45653	17.4466	16.8301	4.57733	11.8525	15.7572	8.96928	22.458	21.4745	10.7839	48.4583	27.3825	11.0267	9.97683	26.0179	5.4869	3.45501	7.83218	2.93508	6.70816	4.25867	12.4335	6.55527	6.87591	6.81121
LotjaGi3g1v0482400.3.nasc008	0	0	14.4725	20.8876	0	7.03305	0	4.50542	0	16.195	0	12.4214	14.5438	0	0	0	10.4422	0	0	11.6602	10.6076	0	5.55926	2.99418	8.08788	2.98632	6.67137	4.35896	0	5.9046	7.11057	6.83753
LotjaGi3g1v0482400.2.nasc008	43.4301	42.5441	23.519	37.0102	48.6611	22.9943	13.2918	11.6273	33.3945	25.5121	7.58678	16.204	9.8654	17.6006	44.7179	26.9396	16.979	68.2918	36.6735	8.59353	18.5618	28.2343	15.321	6.51623	14.1267	7.26516	13.1231	9.46058	23.3171	16.2053	12.1533	15.5186
LotjaGi3g1v0482400.3.nasc009	0	0	23.0616	32.9038	0	23.531	0	10.5566	0	24.8718	0	13.2087	9.67363	0	0	0	17.1079	0	0	9.10001	18.931	0	14.7019	6.59324	13.8739	7.37359	13.1209	9.61397	0	12.4606	11.6476	14.238
LotjaGi3g1v0482400.2.nasc009	429.761	650.063	332.859	325.537	348.762	224.584	309.811	303.592	351.41	526.379	311.948	221.862	180.043	351.337	500.98	420.576	255.635	613.928	382.269	155.09	251.732	321.265	263.423	194.885	190.001	199.739	376.639	203.028	434.594	266.527	273.429	291.056
LotjaGi3g1v0482400.3.nasc010	0	0	321.749	298.938	0	232.047	0	229.676	0	437.937	0	186.866	177.23	0	0	0	234.949	0	0	166.073	263.301	0	241.709	174.336	152.378	221.71	363.1	204.482	0	210.836	260.11	257.309
LotjaGi3g1v0482400.2.nasc010	227.982	310.973	168.116	182.649	219.299	170.607	274.196	203.529	234.168	329.14	200.912	166.796	96.5312	201.446	224.449	229.205	145.819	246.431	176.207	85.0965	141.397	228.818	151.347	160.743	169.718	148.151	205.822	139.552	245.986	159.641	143.75	207.515
LotjaGi3g1v0482400.3.nasc011	0	0	146.108	154.087	0	158.735	0	169.054	0	276.024	0	162.848	94.2029	0	0	0	143.084	0	0	90.0443	150.971	0	144.069	114.337	157.37	141.708	179.288	134.782	0	142.205	126.99	205.315
LotjaGi3g1v0482400.2.nasc011	25.92	22.6574	20.7494	12.6055	26.4302	12.2306	21.0854	15.9132	21.4929	32.5877	14.3513	19.8232	8.32302	19.9324	28.3763	13.8147	11.8742	27.6478	18.2953	8.44838	10.1468	15.846	21.0966	13.0125	10.9412	9.97026	25.1485	11.4539	17.3647	15.3662	12.4308	19.5308
LotjaGi3g1v0482400.3.nasc012	0	0	19.6418	9.89184	0	11.6611	0	16.0661	0	24.3124	0	14.2794	8.17089	0	0	0	10.791	0	0	8.85526	9.96028	0	21.3403	10.6285	10.508	9.42216	24.0716	11.7731	0	12.2284	11.6001	18.541
LotjaGi3g1v0482400.2.nasc012	53.9163	59.7764	52.5886	38.9674	64.242	31.229	49.8437	51.0162	74.5744	97.6052	53.9119	40.5987	33.4195	62.7763	79.7358	58.6298	42.1776	111.51	74.9346	30.5948	42.0238	54.4857	54.0372	26.5226	39.9347	28.2439	63.7934	35.1463	56.8495	73.3338	44.5983	60.5899
LotjaGi3g1v0482400.3.nasc013	0	0	51.4411	34.3161	0	31.6037	0	43.0799	0	88.0896	0	37.42	28.5311	0	0	0	41.7277	0	0	31.9159	42.2583	0	51.3835	23.777	40.0884	28.2603	63.4606	36.1859	0	65.3948	44.2759	56.2935
MSTRG.16832.49	160.444	194.015	210.787	196.817	159.78	165.012	104.823	203.979	168.592	326.933	99.5123	118.34	148.563	108.904	172.232	173.499	132.5	319.872	150.239	108.106	172.957	65.9247	180.783	85.1865	181.235	127.176	384.09	133.295	146.965	140.844	158.932	243.468
MSTRG.16832.52	98.6366	198.673	133.132	320.78	463.167	227.621	499.4	593.755	627.523	676.159	753.782	710.186	157.35	167.266	202.442	374.424	808.58	267.825	194.593	143.966	129.177	442.57	251.626	880.692	279.121	463.051	345.29	562.471	689.508	220.708	138.471	201.037
LotjaGi3g1v0482400.2.nasc013	85.4285	131.825	76.0507	58.9155	96.9473	76.66	84.4148	67.2122	89.624	78.0611	96.99	62.4092	46.8556	71.5656	119.252	73.6879	70.377	140.764	91.7828	46.3895	87.696	88.4061	59.1121	60.1371	78.6934	60.4422	87.6778	46.1945	116.362	67.6512	59.992	78.7406
LotjaGi3g1v0482400.3.nasc014	0	0	72.7696	57.2543	0	72.2407	0	66.7367	0	69.1432	0	64.5782	49.6385	0	0	0	71.8947	0	0	45.4522	80.5917	0	54.5707	54.4736	75.4525	56.8419	85.965	49.8714	0	61.274	57.529	77.7972
LotjaGi3g1v0482400.2.nasc014	32.2231	39.3258	29.9788	15.5404	34.7826	16.594	36.9629	22.1949	32.8212	25.9405	43.4882	22.8909	20.6451	14.165	26.6216	35.9089	15.6394	29.5287	53.3338	22.7224	18.7942	19.3418	22.4538	17.6311	20.0336	17.3889	14.8424	15.0587	33.6089	17.359	10.1039	29.6589
LotjaGi3g1v0482400.3.nasc015	0	0	34.9993	16.0044	0	16.4674	0	23.3237	0	27.2765	0	25.4857	24.4764	0	0	0	17.5715	0	0	23.7265	18.4194	0	23.1216	18.5001	23.9978	18.0655	25.6866	16.3425	0	18.1974	16.5214	33.6742
LotjaGi3g1v0482400.2.nasc015	45.2583	54.9272	23.0602	26.4384	33.6132	16.8162	44.8898	17.5414	33.6456	22.9928	22.8022	16.2813	19.25	17.6918	21.2744	25.5739	25.2164	34.6497	44.8477	28.2477	14.0491	21.5519	19.2496	13.7387	29.2858	15.5604	14.7716	18.3463	27.078	15.1906	13.971	23.2308
LotjaGi3g1v0482400.3.nasc016	0	0	34.8613	28.9742	0	16.7781	0	17.6473	0	23.4481	0	16.4708	52.6386	0	0	0	28.227	0	0	28.8523	14.1159	0	19.6701	14.2528	34.2724	16.086	29.5135	30.1532	0	15.5715	14.3611	26.7698
LotjaGi3g1v0482400.2.nasc016	51.309	28.8599	21.6494	21.0058	41.1657	15.2592	27.2682	22.5367	42.14	17.0368	37.6552	21.0452	15.4782	40.9379	39.5337	38.681	19.8144	25.4811	51.5644	22.7355	17.7787	19.4835	18.3628	17.1323	20.2062	18.0469	17.778	16.1989	33.3779	25.9598	13.6583	20.7111
LotjaGi3g1v0482400.3.nasc017	0	0	22.0385	21.1889	0	15.424	0	22.4523	0	17.382	0	21.1366	15.7667	0	0	0	20.4865	0	0	23.1143	18.1871	0	18.399	17.3711	20.5151	18.618	18.1218	16.5074	0	26.0823	14.0259	21.1522
LotjaGi3g1v0482400.2.nasc017	121.483	65.2516	120.309	32.0309	75.2776	27.8209	82.8219	150.166	84.2297	39.2897	64.8338	158.318	26.6172	109.066	513.783	62.4296	64.6651	157.884	81.3541	84.8699	65.776	64.1941	34.2926	26.6155	64.6228	35.1073	41.865	88.9765	62.0544	46.192	308.08	113.054
LotjaGi3g1v0482400.3.nasc018	0	0	127.624	36.652	0	27.9476	0	169.707	0	66.8448	0	179.523	29.4824	0	0	0	108.691	0	0	77.2823	66.5359	0	36.5498	27.3657	78.1661	37.273	51.6829	103.38	0	55.1526	286.462	141.968
MSTRG.16832.47	0	67.3311	0	43.5547	0	43.5342	68.5089	64.5037	75.7804	128.338	54.0394	23.7872	24.1907	20.3736	0	90.3596	37.9057	56.5981	27.997	33.7283	20.7296	122.922	14.3811	25.4753	33.9124	38.2892	61.9017	109.53	38.7409	68.3103	0	151.625
LotjaGi3g1v0482400.2.nasc018	13.2823	166.488	17.198	11.6731	224.424	9.27811	26.9483	20.3573	14.466	61.592	159.774	12.1965	19.0368	12.9287	174.84	10.3689	8.20454	140.266	115.353	9.31233	51.5144	7.92539	11.6287	22.434	11.1528	23.9408	8.33688	12.7223	9.76434	17.5143	5.78688	8.89561
LotjaGi3g1v0482400.3.nasc019	0	0	17.6526	11.7531	0	9.35808	0	11.5871	0	65.1927	0	9.65012	19.8943	0	0	0	7.6327	0	0	9.41193	54.3864	0	11.0207	9.37509	11.3419	24.5253	8.42254	9.77194	0	17.9151	5.79925	8.95895
MSTRG.16832.42	0	0	18.8898	14.392	0	13.2514	0	22.077	0	11.2702	0	14.7816	20.9303	0	0	0	9.43916	0	0	10.428	53.0983	0	15.6164	15.6366	22.2823	26.0951	9.61305	15.4982	0	19.1738	6.14023	10.2418
LotjaGi3g1v0482400.2.nasc019	112.032	143.97	13.5384	67.5577	166.064	119.393	207.718	45.7439	107.578	77.2171	25.5389	51.1117	45.3292	353.419	35.9548	26.3726	56.2225	536.007	64.8418	43.981	34.6082	26.7696	38.7664	26.4553	77.2046	214.93	124.926	29.7471	85.5452	56.0238	8.92252	111.611
LotjaGi3g1v0482400.3.nasc020	0	0	21.8586	103.834	0	89.2415	0	53.682	0	127.561	0	73.4594	91.4103	0	0	0	117.756	0	0	29.5359	33.0122	0	58.699	29.0875	126.875	228.567	182.42	114.872	0	166.7	13.85	170.685
LotjaGi3g1v0482400.2.nasc020	1.3347	6.52472	11.1801	7.59331	14.3634	4.89265	7.58544	10.571	67.9597	2.81737	13.3984	24.0726	16.6224	35.1421	0	0	6.79931	151.815	16.2048	9.61614	46.1822	11.994	23.2782	8.44032	4.85592	23.5519	0	3.53895	15.2234	1.63918	10.5686	0
LotjaGi3g1v0482400.3.nasc021	0	0	18.8983	16.2639	0	11.7604	0	19.4591	0	9.68031	0	12.7447	15.0022	0	0	0	12.5871	0	0	14.5477	23.9686	0	14.7827	8.89835	9.31755	13.3512	6.83995	8.01721	0	12.0933	5.39024	6.49095
LotjaGi3g1v0482400.2.nasc021	6.87351	17.5415	30.1104	101.005	22.1848	19.0468	92.1877	112.719	11.7071	29.1248	22.0999	5.00785	4.87993	6.50059	1.66739	9.69809	8.1347	16.1363	19.2064	63.9502	4.83775	10.2055	6.3401	25.4232	17.0925	141.903	28.9462	24.7874	24.3301	5.55056	10.0301	10.1272
LotjaGi3g1v0482400.3.nasc022	0	0	113.457	23.5639	0	149.938	0	146.711	0	86.3215	0	6.77228	5.8066	0	0	0	39.2716	0	0	93.6908	4.58555	0	9.68053	204.838	97.0263	196.244	34.7665	134.105	0	26.1213	13.2021	61.9013
LotjaGi3g1v0482400.2.nasc022	10.198	14.9547	13.1407	9.6403	13.7313	13.2943	11.2403	13.417	11.0495	6.48175	11.7544	10.145	7.0957	12.4995	6.99657	8.68587	7.58067	12.1569	12.7488	9.28299	9.24118	6.91042	17.2415	8.86842	7.06363	12.4045	8.13974	8.42263	11.5574	9.39385	4.44155	8.08424
LotjaGi3g1v0482400.3.nasc023	0	0	13.3364	9.72563	0	13.3662	0	13.5388	0	6.56488	0	10.2686	7.24165	0	0	0	7.79816	0	0	9.28994	9.26933	0	17.6883	9.08543	7.15429	12.7471	8.18861	8.63762	0	9.48696	4.43149	8.09004
LotjaGi3g1v0482400.2.nasc023	11.4096	15.5154	10.882	10.4474	14.5423	14.1541	8.97748	11.2223	10.9935	9.02053	8.65138	10.9839	7.14589	8.5079	4.88868	8.26412	8.5828	12.6894	11.9593	9.57175	7.83445	7.15506	12.4063	7.10334	5.85053	9.1793	5.68898	6.53844	8.37094	8.16317	4.09284	5.4851
LotjaGi3g1v0482400.3.nasc024	0	0	11.0065	10.5709	0	14.2776	0	11.2832	0	8.96436	0	11.946	7.21333	0	0	0	8.87388	0	0	9.56673	7.93489	0	12.4166	7.23523	5.95048	9.24416	5.73455	6.63316	0	8.19114	4.08704	5.50071
LotjaGi3g1v0482400.2.nasc024	12.4027	10.1785	26.9154	14.7938	20.2217	42.9631	20.2255	17.3928	11.9761	9.35903	26.8679	17.7769	12.1489	10.2363	5.62914	9.65907	15.1548	13.2643	13.2007	18.6791	8.17054	7.26748	21.588	9.27438	19.9702	10.7907	6.10631	7.34632	7.55365	24.5289	4.6101	6.15106
LotjaGi3g1v0482400.3.nasc025	0	0	28.2436	14.9671	0	40.2238	0	17.4455	0	9.48784	0	18.2722	12.5458	0	0	0	16.2783	0	0	16.3513	8.28422	0	22.0148	9.66693	21.8859	10.8746	6.15574	7.56067	0	25.9635	4.60585	6.16934
LotjaGi3g1v0482400.2	339.194	462.365	139.32	238.851	83.2098	129.472	160.929	58.4468	282.901	566.008	129.625	189.118	147.933	63.7317	105.242	305.992	279.6	295.688	118.71	100.444	239.257	170.802	223.457	118.836	229.538	61.2299	286.01	63.8653	174.648	253.762	116.491	198.461
LotjaGi3g1v0482400.3	0	0	138.117	228.628	0	130.961	0	58.1458	0	500.762	0	197.558	142.84	0	0	0	263.922	0	0	102.751	265.491	0	228.735	192.21	225.317	64.0808	276.757	89.909	0	343.817	114.549	183.202
MSTRG.16832.41	387.481	84.399	57.8261	166.453	184.543	131.84	260.449	154.549	74.4739	213.749	58.0764	88.1767	54.244	200.866	124.582	173.733	57.8911	63.694	54.8067	89.249	34.2716	131.724	84.4485	126.378	124.121	117.939	126.536	143.147	43.9728	72.4086	104.845	83.0196
MSTRG.16832.43	100.922	194.129	142.302	169.383	75.5087	45.0966	176.668	138.093	41.4536	362.091	140.168	127.655	106.461	127.39	328.943	11.8688	105.173	43.5054	176.454	74.7094	212.597	169.621	79.7421	91.968	106.526	87.5236	424.751	181.635	252.108	306.84	96.2859	258.732
MSTRG.16832.44	0	0	59.3414	196.459	29.0804	71.2993	0	165.165	0	222.427	0	77.1326	48.6114	0	0	0	58.9092	0	0	72.7418	34.2865	0	117.477	131.196	125.361	215.798	164.62	302.767	0	63.1973	121.834	109.317
MSTRG.16832.45	222.863	315.101	169.321	331.613	151.042	139.842	205.07	143.305	201.749	416.209	164.514	182.468	103.858	95.3129	179.667	233.171	220.718	302.417	140.142	107.188	143.314	160.272	205.253	89.2083	240.734	68.1505	287.269	99.4964	264.455	280.523	123.115	233.512
MSTRG.16832.50	0	0	120.844	82.9452	0	56.7459	0	64.1768	0	117.963	0	121.005	93.8436	0	0	0	65.537	0	0	41.7339	24.5933	0	60.1902	161.549	20.59	75.6082	56.1034	50.1641	0	35.0953	63.5687	171.344
MSTRG.16832.100	44.86	22.0848	21.0369	18.7366	112.191	15.2624	17.4935	15.1502	53.3811	87.653	35.6358	41.6434	51.9186	42.7983	75.6579	16.2092	9.0623	187.434	13.7974	11.793	10.5	15.559	16.9185	87.5433	7.26877	19.128	57.0034	20.5867	19.3408	22.4212	23.5565	10.4461
MSTRG.16832.101	24.6037	12.7642	6.50243	10.2625	51.3725	6.65736	15.3481	11.4289	45.852	21.3729	18.7566	26.6569	33.3925	50.9927	41.0453	12.1196	4.91035	96.3957	15.0204	4.93353	5.19592	9.76374	16.7908	171.914	3.474	43.2221	19.2805	9.36554	4.50098	7.63137	18.6704	5.90483
LotjaGi3g1v0482500.1	99.4515	107.324	91.7455	202.867	197.876	103.275	96.5345	57.7872	121.696	72.6555	108.93	41.2868	36.4059	74.0126	101.78	75.5293	254.776	216.108	92.9174	53.1629	71.2308	24.7227	46.1886	61.8541	72.4541	90.0041	70.3813	46.8713	56.9507	75.9284	56.0921	50.8214
MSTRG.16833.2	41.1817	120.438	52.4641	46.7509	49.6536	132.389	22.2311	16.9432	19.6663	18.4477	49.172	134.329	21.9726	12.1495	77.8658	106.021	66.2293	96.4886	97.5276	39.4876	98.2341	55.9591	48.3417	7.23617	26.1477	4.90442	20.6291	10.3019	94.455	25.0047	24.9858	48.9841
MSTRG.16833.3	154.212	170.103	166.146	369.843	185.296	181.178	122.94	64.5468	143.383	83.8276	82.8052	50.3021	36.5526	52.0153	370.833	89.1402	105.416	245.176	137.324	75.1715	71.1358	126.683	58.5469	64.3949	76.4192	48.4043	119.997	77.3965	107.143	68.548	85.8143	85.1972
MSTRG.16833.4	52.0375	107.08	65.2385	39.5558	44.6902	43.2331	21.0976	62.1863	27.2364	26.5583	11.4027	32.6691	29.8809	10.4715	106.016	104.61	124.31	98.5083	95.6213	50.3749	44.1209	34.3645	57.8606	21.0805	32.0066	2.86452	27.233	16.7263	15.4885	24.3993	40.4633	42.6631
MSTRG.16833.5	590.175	661.38	371.071	222.999	306.842	178.15	75.6178	72.7625	178.685	196.511	73.7702	74.8395	35.4623	135.436	284.252	251.038	131.38	426.565	263.308	143.851	138.083	143.047	69.2973	49.362	42.641	18.5977	94.0059	80.4169	50.5798	110.988	59.3321	114.853
LotjaGi3g1v0482500.1.nasc012	341.783	576.83	415.177	395.015	373.011	311.657	216.046	195.852	220.457	376.042	180.596	212.62	137.565	243.782	388.799	375.258	288.679	479.805	389.532	244.887	275.596	245.705	263.565	255.42	232.002	173.798	270.646	256.478	246.076	256.212	235.338	283.808
LotjaGi3g1v0482500.1.nasc011	65.2228	77.6402	36.0985	95.2342	66.7092	39.3956	20.017	19.6872	37.6601	107.087	15.5742	20.3697	25.3562	24.2774	77.8568	39.4103	34.5229	92.2988	45.283	25.6513	31.877	27.8539	39.2615	19.6404	13.4203	11.2979	30.1131	19.6687	35.9611	21.4629	17.1337	30.3088
LotjaGi3g1v0482500.1.nasc010	57.0487	54.1575	25.5117	71.6605	51.5754	20.8351	18.3054	45.1975	11.9143	53.3361	18.4637	16.9697	8.15622	41.0483	32.3246	26.0542	25.7629	73.9382	30.3473	23.2633	30.2324	17.9714	32.8642	12.749	16.6633	13.6743	45.8402	16.076	20.7805	17.8301	23.0095	30.617
LotjaGi3g1v0482500.1.nasc009	32.3751	25.0679	8.36423	30.2453	11.2345	7.52897	5.90639	63.1084	8.04813	122.234	5.69048	4.71709	6.86532	25.8708	26.6387	9.46569	3.09873	33.6527	10.4882	10.4426	25.0767	2.75316	35.2093	2.90158	4.95588	5.73499	52.4709	5.02657	2.93503	2.62733	2.43939	22.6773
LotjaGi3g1v0482500.1.nasc008	65.6474	56.1673	43.9405	55.1406	44.023	28.5331	23.0852	49.5361	27.5747	30.4242	23.0686	14.0817	28.6484	27.3212	79.6584	33.6062	13.1618	158.131	46.8879	23.3548	44.4222	21.2114	31.4432	19.6759	15.293	15.8087	54.4681	26.8781	23.5916	21.7146	16.8674	26.3648
LotjaGi3g1v0482500.1.nasc007	13.989	40.6704	17.595	61.4949	21.444	13.436	5.81125	28.6549	8.61504	17.1356	8.52506	3.04659	18.1318	7.17273	42.7613	12.5752	15.6165	74.0922	18.9	10.8928	21.4371	7.29994	15.0814	3.84102	4.01706	3.91666	44.6464	9.27803	8.16584	8.35749	6.49512	12.3186
LotjaGi3g1v0482500.1.nasc006	34.1169	91.1676	24.1202	38.347	24.3508	19.5556	8.2591	39.4809	28.2594	49.635	12.8399	4.51214	10.1774	19.0822	60.3667	13.9174	15.1777	56.9355	45.3966	20.6232	21.1545	16.654	27.1248	7.73753	6.20996	6.49525	16.4821	7.3827	10.9746	13.2151	10.3127	12.8628
LotjaGi3g1v0482500.1.nasc005	28.3466	44.0084	29.2062	39.9193	21.2452	14.7569	5.50146	36.0735	14.0769	36.5771	10.4549	7.72749	5.82462	12.944	56.114	13.4526	7.93549	32.6805	24.2101	20.7548	9.7914	9.06862	19.6129	2.88318	4.39131	3.3646	9.25337	3.63465	9.24549	23.7976	6.337	16.3416
LotjaGi3g1v0482500.1.nasc004	13.4011	9.95638	7.66348	38.8678	4.6773	4.72091	0.395575	27.4845	4.20736	42.331	1.10052	1.34071	14.1633	18.3783	13.6842	1.39667	0.490285	43.7077	7.30547	5.35277	2.47351	0.348747	11.6339	0.313355	0.191482	0.208694	7.90416	0.527991	0.358839	0.55719	0.559397	2.44972
LotjaGi3g1v0482500.1.nasc003	0	8.99069	0	0	7.31584	3.21812	0	2.36343	0	35.2321	0	0	0.5421	0	26.6873	5.58611	0.0370292	123.457	4.15833	0	7.12639	0.682848	0	1.18451	0.409406	0.26588	13.2483	2.77728	2.28794	0	2.7158	9.1231
LotjaGi3g1v0482500.1.nasc002	141.801	0	6.64543	0	2.41706	2.97123	0	5.34179	34.1946	2.41671	2.21051	0	2.57691	0	13.3995	0	1.22478	37.2395	6.58652	0	42.9851	0	0	0	2.86555	0	0	0	0	0	1.42227	0
LotjaGi3g1v0482500.1.nasc001	21.3849	5.52854	6.11755	9.34698	9.54031	3.32922	8.93967	0.927924	17.8536	0.635818	2.84169	11.9216	0.796162	17.0859	16.0515	14.311	3.54402	16.7065	2.86349	5.20414	6.0414	1.4231	0.68817	0.0879265	0.413183	0.526066	4.59456	0.441468	10.1949	1.97004	2.67946	0.772562
MSTRG.16834.1	341.195	481.151	146.498	339.856	213.936	100.844	30.1987	76.9271	141.037	101.594	63.2328	45.1686	24.8244	152.627	322.988	111.776	36.7165	507.474	192.765	134.573	139.778	40.5386	35.0491	2.62096	8.2073	2.28994	75.9632	13.9415	37.6577	31.3432	56.4527	39.2972
LotjaGi3g1v0482600_LC.1.nasc001	717.559	660.328	485.11	583.472	621.219	558.751	397.163	383.242	353.122	653.7	319.112	336.679	267.364	343.71	726.161	586.756	446.012	1219.28	627.405	315.701	351.993	432.421	220.602	521.892	412.567	480.544	784.04	475.607	483.895	512.775	515.568	541.821
MSTRG.16835.1	3045.03	3243.38	2068.45	3076.71	2159.36	1331.74	680.205	999.074	1100.33	1531.95	702.508	488.924	393.384	1141.69	3333.75	1574.67	926.541	5529.14	2138.59	1337.28	1221.7	856.962	573.795	254.207	371.386	266.642	1312.69	594.85	658.415	574.246	941.446	762.952
LotjaGi3g1v0482700.1	0	0	0	0	0	0	57.9731	0	0	127.722	37.6611	0	0	0	0	0	0	0	0	0	0	52.4613	0	0	0	1.66286	36.047	0	76.1311	0	0	35.0922
LotjaGi3g1v0482700.1.nasc002	280.634	432.734	248.18	327.656	279.474	184.294	0	132.714	131.953	0	125.556	66.071	54.0064	222.069	309.848	188.643	82.2985	418.703	235.005	163.55	152.067	90.4194	104.34	0	26.9624	5.72657	146.789	64.5739	0	98.1844	94.8134	13.4101
LotjaGi3g1v0482700.3.nasc001	5.59385	6.78711	6.11826	23.4768	6.90451	3.56483	1.46074	1.63633	10.4641	1.15855	2.97116	3.5427	2.17612	8.059	2.62405	2.71875	1.79662	7.72134	4.08527	3.3531	19.9614	2.46775	1.60708	29.0834	2.42041	0.478782	3.58252	1.55448	1.87733	6.60237	13.1824	0.872924
LotjaGi3g1v0482700.1.nasc001	9.46429	21.462	5.95392	8.54614	5.1182	2.62934	1.50993	4.6286	2.90151	4.92104	12.9031	5.44255	4.67452	11.22	5.23819	3.47733	4.55553	8.10106	3.89494	17.5079	5.36645	5.89902	10.9565	9.05144	1.96829	5.32379	1.55184	5.47263	4.18175	4.08177	5.89551	9.07448
LotjaGi3g1v0482700.2	513.785	620.304	166.179	556.354	366.428	0	5.57952	0	220.233	29.482	9.77163	21.3782	2.3056	0	612.242	81.6777	117.458	819.675	351.77	69.3165	203.245	7.73024	3.36332	0	0.454444	0	8.35609	0.653189	6.08693	12.0532	36.8317	4.45115
LotjaGi3g1v0482800_LC.1.nasc001	79.3979	11.8235	18.2972	32.8229	6.91277	25.2962	2.01487	1.19154	5.11776	4.95998	1.00657	4.90781	0.307087	11.341	2.69702	5.11042	22.0141	72.424	16.1593	2.09038	9.14846	1.63646	1.22054	3.93113	0.5451	1.11774	2.71544	1.14447	0.920431	0.583688	3.29685	9.41036
LotjaGi3g1v0482700.2.nasc009	0	0	0	0	0	0	0	0	0	0	0	0	0	0	0	0	0	0	0	0	0	0	21.8701	0	6.0917	3.12867	0	14.0214	0	0	0	33.4597
LotjaGi3g1v0482700.2.nasc008	0	0	0	0	0	0	0	185.184	0	0	91.3824	0	0	336.548	0	0	0	0	0	192.115	0	0	63.2758	14.3785	36.9424	11.9572	156.482	44.0675	0	0	0	0
LotjaGi3g1v0482900_LC.1	845.475	1119.39	618.977	962.175	576.267	489.139	182.993	25.7403	373.581	457.257	241.11	192.39	95.2439	26.2136	960.962	434.086	222.481	918.972	510.412	142.562	442.823	231.83	247.789	12.5155	11.0885	1.16799	88.4526	12.3454	135.367	107.095	154.145	101.152
LotjaGi3g1v0482700.2.nasc007	0	0	0	0	0	0	16.0942	0	0	0	0	0	6.80946	0	0	0	0	0	0	0	0	0	23.2645	3.78645	0	0	0	12.8121	27.5149	0	0	0
LotjaGi3g1v0482700.2.nasc006	0	0	0	0	0	0	23.3182	0	0	0	0	0	23.0941	0	0	0	0	0	0	0	0	0	0	9.87022	9.67087	2.80833	0	12.3785	0	0	80.8648	0
LotjaGi3g1v0482700.2.nasc005	0	0	452.315	0	338.62	0	74.1437	0	0	174.941	0	0	43.3392	0	0	304.944	0	0	0	0	0	180.822	0	16.1938	21.623	8.61957	98.8097	41.0254	0	77.6618	82.3826	83.1829
LotjaGi3g1v0482700.2.nasc004	0	0	0	0	205.869	0	0	0	0	0	0	0	15.8545	0	0	231.245	0	0	0	0	0	57.746	0	9.2379	0	8.19846	0	0	0	28.7674	0	0
LotjaGi3g1v0482700.2.nasc002	0	0	0	0	0	262.636	77.4502	89.2025	0	160.598	89.8098	52.9246	61.8867	0	0	159.746	0	0	0	0	0	69.7447	92.924	16.1245	19.8311	3.3495	102.699	39.075	101.381	69.4916	0	81.0151
LotjaGi3g1v0482700.4	176.167	116.07	57.491	134.427	122.343	28.9432	24.3199	28.9387	82.3835	83.8434	20.1271	35.2546	3.18336	24.6504	66.9912	20.8772	74.7844	131.973	87.3617	66.0429	42.8731	24.2005	73.0081	2.33567	1.92964	25.9384	35.5484	16.3025	16.6529	27.9935	37.8484	20.8074
LotjaGi3g1v0483000_LC.1	597.722	353.595	178.498	545.856	341.409	36.1872	44.3739	21.1764	193.571	59.2621	31.0182	53.0352	8.56344	54.4038	646.14	61.3738	126.789	1011.13	535.229	100.255	158.592	40.7361	38.886	10.4963	9.26147	5.3587	62.8198	15.8588	23.4873	18.4061	114.867	40.5805
LotjaGi3g1v0482700.2.nasc001	143.852	161.18	116.497	161.526	154.167	99.8926	8.00419	35.7788	61.11	31.2584	22.7422	13.3482	9.84198	79.8401	171.258	107.592	39.2983	261.32	137.184	71.1629	60.5988	48.137	23.7042	5.34044	19.8906	1.47868	44.2724	5.79119	20.264	26.779	29.4799	34.0837
LotjaGi3g1v0483100.1	0	0	0	0	242.203	93.8535	48.8387	106.308	141.979	0	62.3841	59.389	36.0497	0	298.463	104.835	49.643	184.215	0	87.657	149.189	98.5736	54.4323	49.2719	42.6666	26.2716	83.7339	38.759	38.5911	68.3055	86.1066	50.4498
LotjaGi3g1v0483100.1.nasc012	0	0	0	0	0	196.238	54.954	0	0	194.028	54.2538	86.2834	0	0	0	0	133.909	406.814	0	98.8054	186.556	81.8721	83.108	21.9358	65.9237	1.47843	50.8675	36.4917	57.3977	47.1275	0	56.7481
LotjaGi3g1v0483100.1.nasc011	0	0	0	0	0	0	11.8782	0	0	0	3.78944	14.697	0	0	0	0	4.28929	29.5464	0	0	6.0999	10.8151	8.93735	3.21088	2.67523	2.26667	30.8962	6.68691	3.16484	8.76011	0	0
LotjaGi3g1v0483100.1.nasc010	469.794	644.338	269.619	506.335	102.715	0	55.1561	79.2886	0	0	50.7623	0	0	0	0	0	64.8709	437.475	301.341	0	189.707	83.4571	96.2523	27.8652	19.6622	25.6332	0	31.495	44.9145	51.7985	0	0
MSTRG.16840.1	1073.45	1472.84	670.265	1032.03	880.836	630.448	134.587	396.167	766.771	603.415	247.81	219.611	152.908	624.297	1127.84	550.304	228.744	1203.54	585.773	467.42	446.168	283.437	235.959	23.9151	69.7339	18.9268	292.104	95.922	118.153	175.233	289.151	221.424
LotjaGi3g1v0483100.1.nasc009	0	0	0	0	177.523	0	0	67.5424	118.318	90.0113	3.82102	18.9046	7.35259	0	0	43.0466	0	0	0	0	31.2097	11.6199	8.00995	10.9144	14.6901	0	66.7065	10.649	6.43635	36.889	0	0
LotjaGi3g1v0483100.1.nasc008	0	0	0	0	0	0	0.807005	13.1635	0	0	4.42852	7.80028	30.4799	0	0	25.7409	7.6716	0	0	0	3.34106	3.74795	2.44219	3.51425	2.88705	0.743177	28.6546	4.92399	0.537278	0	0	0
LotjaGi3g1v0483100.1.nasc007	0	0	0	0	0	0	30.2023	76.7977	0	87.3572	67.535	72.7262	0	133.265	201.003	103.252	30.3367	0	0	43.2452	66.2092	77.1516	47.5864	14.7688	28.8967	27.9023	92.1576	15.3462	28.2945	0	2.18617	0
LotjaGi3g1v0483100.1.nasc006	0	0	0	0	0	0	0	6.63351	0	4.3339	0	13.7735	0	4.74341	0	18.5251	24.676	0	0	15.8143	26.5072	11.3899	8.15024	3.28508	5.88394	0	27.3197	0	0	19.4339	9.47032	9.11998
LotjaGi3g1v0483100.1.nasc005	0	0	0	0	0	0	4.80707	1.8501	0	9.38	9.19453	0	0	25.6264	20.8708	39.3943	0	0	0	19.2798	28.3797	2.7591	19.7044	2.21812	1.06695	0	18.1987	0	12.5139	11.8692	0	0
LotjaGi3g1v0483100.1.nasc004	0	0	0	0	0	0	35.0163	25.4273	41.05	44.8652	28.336	0	51.3302	0	252.765	80.292	0	0	0	59.8162	70.5531	13.4115	83.0855	19.67	13.6874	7.07206	31.4722	0	12.8986	0	0	12.5934
LotjaGi3g1v0483100.1.nasc003	0	0	0	0	0	0	0	0	61.3692	34.7259	0	0	0	0	0	0	0	0	0	0	0	0	36.1899	0	3.92466	0	50.7384	14.4829	0	0	0	0
LotjaGi3g1v0483100.1.nasc002	0	0	0	0	0	0	0	0	0	0	0	0	0	0	0	0	0	0	0	40.3716	101.815	0	20.4638	0	21.7866	0	0	0	0	0	0	0
LotjaGi3g1v0483100.1.nasc001	151.442	272.881	58.0587	207.882	244.619	143.583	110.25	81.1349	67.2906	287.993	39.7323	48.1725	36.7467	71.7989	146.603	137.174	34.4268	236.303	113.585	67.1605	160.938	67.1206	56.5341	22.6645	8.83376	0.0113878	79.2497	24.0421	27.0031	39.0151	30.2353	16.1926
LotjaGi3g1v0483200.2.nasc001	16.35	0	2.23317	4.09753	0.251061	0	0.0524452	0	6.7648	3.51984	0.0224998	0	1.04302	7.38782	7.15421	0	0	13.9179	0.187257	0.59488	0.507727	1.33007	0.239974	0.858063	0.053464	0.160914	0.45358	0.0383457	0	1.03084	0	0.117312
LotjaGi3g1v0483200.1.nasc001	201.144	160.962	84.2577	98.3922	117.446	49.4106	16.4466	16.8296	44.153	41.6989	53.1004	40.271	20.7038	71.4623	76.7118	85.7392	39.01	196.366	73.5845	63.6761	50.9101	28.4667	28.2644	10.043	11.35	13.5418	24.9947	49.7662	36.0607	24.8715	61.7255	48.0719
LotjaGi3g1v0483200.2.nasc002	12.8884	2.92214	4.39448	45.4035	4.71857	11.9482	6.54427	25.9785	1.22849	4.63945	4.56036	0.929999	2.5383	1.96362	2.66729	9.97008	7.78785	7.36279	1.71171	7.72959	23.4283	8.69731	0.860582	7.60346	11.8661	0.889733	4.33647	1.68623	0.951021	8.72367	1.5483	6.64171
LotjaGi3g1v0483200.1.nasc002	122.189	231.136	67.4353	127.434	94.9959	58.6474	35.7005	30.2491	61.2313	70.3279	7.86901	25.6907	8.76344	45.8412	177.292	112.74	13.7899	190.011	71.1557	76.1933	48.5817	61.1527	51.1037	12.392	20.1559	8.47796	37.7641	8.70612	10.2859	36.1677	69.8238	29.7325
LotjaGi3g1v0483200.2.nasc003	115.21	105.232	95.3446	140.664	73.9584	44.0011	5.79743	23.813	29.0832	44.6608	67.0013	13.203	5.8918	38.8538	115.518	57.2974	82.1809	172.521	53.898	47.8402	29.9636	26.4969	28.428	17.2698	4.64207	8.86911	21.1124	60.1891	95.846	25.3606	34.2257	36.5968
LotjaGi3g1v0483200.1	444.631	589.782	479.814	347.942	615.074	303.333	179.936	246.442	466.528	587.896	206.731	63.4205	163.299	354.641	524.8	371.956	388.318	622.218	385.084	164.407	287.29	117.585	189.571	117.074	211.283	116.943	354.524	281.852	297.15	333.814	190.407	375.353
LotjaGi3g1v0483200.2	418.966	631.288	534.423	761.653	140.212	252.405	101.989	225.076	92.8026	149.466	196.714	192.94	42.9335	0	501.585	437.423	172.506	625.569	348.01	178.229	280.326	369.891	149.169	46.0376	86.5849	49.3693	309.504	104.088	32.5818	160.522	106.658	118.189
LotjaGi3g1v0483300_LC.1	765.41	878.497	426.685	705.588	501.295	323.552	115.878	245.72	456.756	306.431	215.557	146.795	45.9676	250.76	706.708	373.379	217.779	912.922	349.953	252.003	398.568	199.975	163.265	15.5228	61.9296	7.56768	238.633	66.8881	59.8453	87.5713	157.164	102.536
LotjaGi3g1v0483400.1	1148.5	1431.19	738.387	1229.99	943.985	686.987	242.852	604.112	806.919	689.984	324.405	216.674	183.884	519.162	1156.1	606.9	290.317	1437.3	967.952	526.696	603.278	250.229	285.678	27.0549	104.164	42.7626	401.807	156.08	278.664	279.636	375.036	218.784
LotjaGi3g1v0483500.1	373.834	551.301	237.198	416.398	243.517	98.8052	63.1436	144.448	238.017	203.713	108.391	94.7327	130.77	244.508	408.326	253.568	141.552	702.171	347	183.56	193.236	93.1924	78.111	19.7258	50.0312	36.3949	145.126	65.584	107.396	79.6823	124.643	60.7264
LotjaGi3g1v0483600.1	988.104	1063.7	789.138	805.974	796.466	726.032	640.669	668.1	622.864	1112.62	709.322	560.987	313.096	361.283	1019.09	747.876	732.586	1089.31	807.368	490.094	872.856	799.998	843.016	770.219	757.649	571.978	809.679	643.471	717.542	562.962	610.719	670.105
LotjaGi3g1v0483600.1.nasc007	91.6696	77.981	58.635	129.53	83.1162	36.9595	26.1714	9.76861	23.3298	65.6271	29.3859	23.7697	33.4239	17.8694	91.7688	20.1473	26.6685	86.3561	44.8041	48.42	16.659	36.894	25.5716	34.4775	29.094	29.0052	30.2131	12.7259	31.3613	10.5031	12.195	10.662
LotjaGi3g1v0483600.1.nasc006	93.1746	42.3154	58.0573	110.449	62.6097	64.0736	39.3306	62.8151	40.2412	117.56	29.6232	37.5001	51.3132	63.4307	64.0105	14.9267	38.0112	78.9957	40.3038	28.1566	29.4178	57.744	36.6879	24.3569	30.0061	44.2443	41.0869	36.3013	25.4426	24.8947	13.9231	38.3899
LotjaGi3g1v0483600.1.nasc005	146.727	132.024	160.246	95.6413	41.9244	58.6496	72.9476	158.635	65.8214	146.826	69.7767	38.3561	19.7777	50.3152	132.575	81.7891	122.627	176.245	124.025	86.4047	102.514	81.1295	46.1772	47.3459	37.9542	43.7506	105.685	44.3205	36.7294	37.5106	42.2857	38.8672
LotjaGi3g1v0483600.1.nasc004	230.737	280.074	96.5611	276.927	66.0943	117.258	23.3702	71.3749	151.424	61.1509	51.7022	50.686	17.643	80.0466	278.117	112.224	37.2851	354.879	72.0496	43.1132	135.518	37.177	26.6692	16.1807	17.1352	15.4082	35.4128	24.8166	22.119	55.4688	49.4311	25.1283
LotjaGi3g1v0483600.1.nasc003	217.534	210.017	132.233	164.626	167.334	100.11	121.09	142.038	100.182	184.323	134.667	152.116	66.624	124.828	209.865	146.898	91.2554	334.401	130.745	58.7152	231.458	137.814	131.13	80.7502	121.386	91.7358	156.167	94.1014	114.279	102.538	73.7392	142.438
LotjaGi3g1v0483600.1.nasc002	480.22	583.681	302.916	604.621	391.864	238.996	92.6198	111.88	114.901	181.614	109.274	64.2318	51.6977	178.121	605.12	255.21	84.5385	574.296	301.086	230.976	170.55	123.239	98.2042	50.5144	48.1646	52.6368	106.257	77.2857	37.5718	62.6217	80.4802	129.517
LotjaGi3g1v0483600.1.nasc001	297.914	456.119	322.856	315.363	384.484	238.131	220.297	309.106	246.97	537.949	204.641	318.246	126.984	260.138	422.177	303.783	229.409	538.417	363.977	170.781	561.68	441.48	317.823	211.363	278.704	192.587	425.063	287.978	385.742	225.355	226.88	375.763
LotjaGi3g1v0483700.1.nasc001	331.097	132.873	54.4262	74.9128	94.4181	65.4755	23.4093	29.1721	259.984	160.846	33.0866	120.286	59.2632	98.9885	410.229	102.414	29.358	100.922	65.4551	45.0302	132.083	49.4461	43.6456	19.4804	11.8388	4.7601	36.8822	14.4819	32.5661	53.4384	15.4014	62.1729
LotjaGi3g1v0483700.1.nasc002	187.104	478.224	241.954	0	0	139.52	0	0	100.817	72.2975	77.7503	39.4272	0	0	161.551	0	105.686	0	0	0	209.321	105.459	44.8566	11.3999	8.60334	0	34.7615	0	79.3849	77.4163	31.6243	136.542
LotjaGi3g1v0483700.1.nasc003	0	0	0	0	0	0	0	0	0	0	0	0	44.0028	0	0	0	0	0	0	0	0	0	0	0	2.86788	5.33023	0	0	0	0	0	0
LotjaGi3g1v0483700.1.nasc004	0	0	0	0	501.106	0	0	0	0	0	0	0	0	0	0	0	0	0	0	0	0	0	0	6.17668	7.41144	5.55254	0	17.4906	0	0	0	0
LotjaGi3g1v0483700.1.nasc005	0	0	0	0	244.748	0	0	0	0	0	0	0	0	266.133	0	0	0	0	142.899	0	0	0	0	0	2.07638	0	24.8536	0	0	0	0	0
LotjaGi3g1v0483700.1.nasc006	0	0	0	0	0	0	0	257.171	0	0	0	0	0	0	0	0	0	0	78.708	0	0	0	0	0	0	0	22.8635	0	12.4272	0	0	0
LotjaGi3g1v0483700.1.nasc007	0	0	0	0	0	0	0	12.516	0	0	0	0	0	0	0	0	0	0	25.3871	0	0	0	0	0	0	0.0383719	0	4.20722	0	0	4.17093	0
LotjaGi3g1v0483700.1.nasc008	0	0	0	0	0	0	0	0	0	0	0	0	14.7096	0	0	0	0	0	0	0	0	0	14.0074	0	0	0	0	0	0	0	0	0
LotjaGi3g1v0483700.1.nasc009	0	0	0	162.699	0	0	0	0	0	0	0	0	0	0	0	0	0	0	14.0688	0	0	0	0	0	2.80337	2.12506	4.24971	7.36894	7.29129	3.33431	0	0
LotjaGi3g1v0483700.1.nasc010	0	0	0	324.143	0	0	74.2445	0	0	0	17.6043	0	0	0	0	0	0	273.442	32.7042	114.711	0	0	0	0	7.94143	5.69637	19.1827	16.5536	0	0	19.4393	0
LotjaGi3g1v0483700.1.nasc011	0	0	0	187.117	0	0	30.5825	0	0	0	0	0	0	0	0	0	0	172.477	78.1579	62.43	0	30.0679	24.6087	0	21.5341	22.1077	97.2529	47.2983	6.65989	21.3874	26.277	0
LotjaGi3g1v0483700.1.nasc012	0	0	0	138.603	0	0	0	0	0	131.19	0	0	0	0	0	0	0	130.715	51.5736	36.8648	0	0	0	0	0	1.20314	22.4649	10.1108	5.59475	45.3058	27.9011	0
LotjaGi3g1v0483700.1.nasc013	0	0	0	0	0	0	0	0	0	0	0	0	0	0	0	0	0	42.8083	10.0572	5.59442	0	0	0	0	3.67739	1.167	4.47595	3.78705	0	17.1739	7.69471	0
LotjaGi3g1v0483700.1.nasc014	0	0	0	0	0	0	0	0	0	0	0	0	12.3023	0	0	0	0	18.3876	24.4434	23.7319	0	0	0	0	1.77448	4.06148	6.29961	4.69588	1.41065	0	7.97499	0
LotjaGi3g1v0483700.1.nasc015	0	0	0	0	0	0	0	0	0	0	0	0	0	0	0	0	0	86.4548	0	34.3108	0	0	0	0	5.92084	5.53942	22.6505	9.11252	0	11.3403	0	0
LotjaGi3g1v0483700.1.nasc016	0	0	0	0	0	0	0	0	0	0	0	0	0	0	0	0	0	51.1351	38.7314	17.9947	0	0	0	0	1.49409	0	7.26058	15.2452	0	2.03334	0	0
LotjaGi3g1v0483700.1.nasc017	0	0	0	0	0	0	0	0	0	0	0	0	0	3.39961	0	0	0	41.7127	23.6361	22.8552	175.026	0	0	0	1.94243	0	6.02724	8.36953	0	0	0	0
LotjaGi3g1v0483700.1.nasc018	0	0	0	0	0	0	0	0	0	0	0	0	0	16.1243	0	4.769	0	70.5572	13.0159	13.4182	0	0	0	0	10.3479	0	23.2924	16.8148	1.45418	35.9601	37.2028	0
LotjaGi3g1v0483700.1.nasc019	0	0	0	0	0	0	0	0	0	0	111.62	0	67.6822	52.7748	0	264.885	0	258.421	183.615	115.548	0	0	0	3.18687	48.9834	14.289	108.558	58.2033	45.0929	0	42.2088	119.458
LotjaGi3g1v0483700.1	0	0	0	0	0	0	63.2001	0	0	193.459	30.1261	0	0	80.1071	0	68.3032	0	292.345	217.089	155.528	0	109.931	66.8027	11.7101	157.075	136.96	252.743	171.71	60.1292	0	34.1982	0
MSTRG.16846.1	0	0	0	0	0	0	0	0	0	0	0	0	0	0	0	0	0	0	0	0	0	0	0	0	0	9.50559	0	0	0	0	0	0
MSTRG.16847.1	1163.71	1561.06	894.816	1372.57	1091.96	656.994	115.697	455.044	819.717	784.688	255.154	395.412	208.383	640.091	1208.48	772.968	282.583	1391.28	841.459	676.076	907.979	439.846	386.107	34.5071	84.2859	18.8587	476.527	134.831	450.649	304.095	223.595	307.761
LotjaGi3g1v0483800_LC.1.nasc001	35.8088	17.1333	19.2085	21.804	278.104	29.3565	35.1484	72.8267	17.7144	315.381	200.703	21.5323	81.6036	168.414	11.1277	271.374	212.15	16.8734	17.8256	16.7362	20.2633	10.9521	16.3348	48.8061	11.7452	40.4814	76.0104	66.3234	29.584	40.4408	14.5571	34.5561
LotjaGi3g1v0483800_LC.1	0	0	0	0	55.6419	0	0	0	0	27.7963	17.15	0	5.9698	19.8753	0	32.2284	8.46374	0	0	0	0	0	0	0	0	0	0	0	0	0	0	9.39831
LotjaGi3g1v0483800_LC.2	469.911	652.236	334.295	733.283	75.7192	351.832	197.822	187.285	226.025	67.4671	35.9405	138.753	58.6377	49.8596	437.599	80.5708	93.9871	751.899	480.734	224.324	266.831	174.998	190.591	55.3479	168.814	113.758	344.087	94.8897	225.978	182.505	180.544	180.199
LotjaGi3g1v0483900.1	798.621	1000.85	614.12	705.29	622.89	370.955	356.025	418.855	427.258	544.108	323.937	330.976	194.885	256.173	790.04	498.498	322.743	901.78	589.911	297.461	416.955	300.813	280.872	226.94	189.325	211.287	331.428	206.969	239.976	219.706	236.221	299.641
MSTRG.16850.1	84.3209	186.326	91.3364	173.03	115.47	88.2127	27.7374	48.3767	62.8212	70.468	35.725	16.3663	24.1345	72.2454	102.187	85.3433	45.7657	116.839	126.204	47.5557	46.7346	60.9065	45.7637	29.0603	6.01324	16.0083	87.6937	19.8241	149.689	13.3483	54.2739	18.0241
MSTRG.16850.2	0	0	0	0	0	0	0	0	0	0	0	0	0	0	0	0	0	0	0	0	0	0	0	0	0	0	0	108.077	0	0	0	0
MSTRG.16850.3	290.983	303.275	242.975	336.433	288.296	175.39	137.373	202.615	273.858	390.226	153.859	197.22	96.9582	174.855	264.507	213.137	178.527	270.693	196.073	163.371	264.044	164.364	166.387	192.788	183.667	142.535	231.777	163.397	196.259	209.558	166.474	275.414
MSTRG.16850.4	368.782	660.646	340.434	407.807	410.533	510.112	285.206	241.857	249.657	223.988	163.281	192.656	83.8734	162.621	525.782	220.629	276.233	715.603	339.47	225.199	165.173	217.249	281.663	150.244	235.814	248.593	206.784	165.903	174.741	246.303	177.881	200.388
LotjaGi3g1v0484000.1.nasc001	270.792	316.567	197.208	297.637	120.66	170.027	52.3216	130.351	253.338	232.709	176.806	218.98	82.8742	80.3202	252.227	121.828	159.3	362.053	341.501	55.0602	140.69	155.781	139.53	108.408	69.0978	108.84	117.785	66.8379	138.484	185.221	66.3951	152.912
LotjaGi3g1v0484000.1.nasc002	0	0	0	0	0	0.0692357	0	0	0	0.401412	0	0.111421	0	2.04188	0	0	0.0131243	3.51857	18.1664	0	0.338301	0.0506693	0.0546401	0.0252555	0	0	5.40068	0.0167148	3.5076	5.55829	0.0711328	4.76696
LotjaGi3g1v0484000.1	87.3004	81.2395	61.3903	92.293	85.4301	116.671	174.197	99.2007	82.1994	201.747	94.363	138.374	91.3565	53.121	103.996	63.4797	155.096	95.1931	90.4923	9.84506	91.2137	108.989	136.004	192.861	197.283	160.316	129.752	59.7168	58.175	93.5163	96.1495	74.2351
MSTRG.16850.8	77.0639	67.4661	67.1963	57.3387	60.595	70.4266	76.87	48.5746	85.4184	101.97	59.3707	59.5045	43.8664	41.465	93.2011	66.0016	64.9604	111.419	87.2966	27.927	57.265	49.167	81.4669	68.7136	52.0059	50.159	85.903	78.5966	83.8322	88.0331	65.0648	92.2172
MSTRG.16850.9	60.8396	56.8477	75.2987	90.8807	69.3051	93.7478	37.4995	64.669	26.281	136.892	52.5248	49.5921	19.0986	51.9682	97.8214	69.2064	21.9878	150.016	54.0024	48.6899	43.6286	50.066	51.5736	8.93078	56.6323	52.1793	1.44805	45.4931	63.4003	32.6074	33.6694	69.1421
MSTRG.16850.11	74.9605	75.748	53.5533	47.6833	71.3398	18.6759	27.7028	47.918	20.217	117.858	50.717	16.694	15.7624	27.326	106.716	49.9738	15.8161	53.4322	84.6615	37.3026	31.4879	66.6048	43.1074	3.90026	41.9619	26.0817	8.97057	80.3707	34.8999	43.6688	13.3289	58.8093
MSTRG.16850.12	600.948	542.705	518.434	373.598	681.742	272.806	270.995	463.824	356.705	844.759	731.744	343.343	143.977	350.963	555.27	393.389	318.219	519.806	453.689	262.312	329.479	575.71	484.919	191.88	374.958	310.826	219.738	273.306	446.882	218.581	194.569	461.995
MSTRG.16850.10	199.204	555.193	623.134	442.913	430.218	432.386	462.867	421.501	312.449	830.201	531.283	431.054	162.199	215.995	414.767	315.171	413.9	259.622	443.783	218.812	278.912	290.465	461.507	325.472	280.46	270.655	567.508	182.425	300.443	372.895	290.704	608.849
MSTRG.16850.13	928.303	888.374	789.163	967.152	311.059	896.844	959.869	274.284	908.766	748.473	394.018	561.091	527.545	747.188	811.508	853.675	564.145	1257.3	413.62	480.1	615.481	496.364	360.592	630.402	259.778	320.037	774.818	366.89	364.017	587.351	676.765	231.847
LotjaGi3g1v0484100.1.nasc001	13.3382	4.05332	6.12822	4.69571	13.04	12.273	10.807	3.39057	11.5119	14.8051	24.1234	8.37975	14.2135	10.098	13.7932	13.5823	8.01471	14.9007	10.6515	0	6.60817	4.82863	10.3975	5.24566	2.00025	4.66206	13.2137	9.07254	7.6866	13.1359	9.94738	8.37106
LotjaGi3g1v0484100.1	4.01894	3.85735	0.632457	0.527968	5.42635	8.40703	0.427286	0.610148	1.40399	9.71851	2.07946	2.53747	1.26336	7.8348	5.67328	9.28092	40.4152	4.20865	7.05682	0.875528	0.49117	1.86051	14.3733	5.5693	0.396331	7.7484	17.4909	11.528	1.00906	0.809288	17.501	3.94667
LotjaGi3g1v0484200.1.nasc001	96.8241	34.1337	98.6129	96.9123	103.385	168.3	107.711	72.9082	367.559	419.638	121.392	130.663	0	695.6	200.274	69.5208	94.1211	144.838	80.0311	0	202.622	201.277	263.224	58.8126	0	82.0844	249.218	106.1	0	0	313.156	0
LotjaGi3g1v0484200.1.nasc002	148.698	48.3905	370.907	69.378	655.882	199.844	232.398	32.0906	708.211	41.3888	409.599	496.834	165.146	133.845	1205.56	326.52	47.4953	42.5885	277.108	162.017	53.2992	295.785	132.422	11.9574	6.37209	87.2493	269.431	28.7164	0	122.647	38.2308	183.803
LotjaGi3g1v0484200.1.nasc003	442.738	584.987	417.366	558.753	454.718	295.83	328.291	373.428	624.958	1156.01	373.813	360.525	212.959	386.877	446.345	359.385	393.783	594.546	468.36	299.595	416.098	370.372	413.752	323.798	306.367	345.447	505.942	191.122	355.058	284.199	273.072	553.995
LotjaGi3g1v0484200.1.nasc004	130.039	234.339	212.387	230.78	115.635	114.45	190.686	114.327	182.039	440.792	115.944	138.82	97.8406	145.88	198.242	95.8866	97.9497	213.704	158.406	104.419	184.106	149.193	152.745	178.696	76.2506	159.836	187.86	130.141	195.882	144.217	90.6634	183.748
LotjaGi3g1v0484200.1.nasc005	28.4401	47.2517	58.9537	132.107	39.0891	43.6571	95.2563	96.3637	341.539	40.3965	163.367	474.54	386.665	192.107	71.8889	102.269	79.0559	45.3511	11.7358	24.7259	71.8533	50.2299	136.035	99.9949	48.3773	141.575	365.497	56.6311	8.36232	137.304	47.0191	405.34
LotjaGi3g1v0484200.1.nasc006	994.495	390.739	42.7033	1060.15	44.1667	93.9952	81.5832	487.929	213.76	1476.29	113.939	645.087	268.682	176.431	40.5246	19.1994	119.539	870.873	35.5653	25.073	1633.74	39.836	88.8703	62.1251	19.1139	49.8535	95.1536	90.4022	167.71	86.4874	994.974	259.06
LotjaGi3g1v0484200.1	197.715	83.7338	113.424	53.2945	169.026	660.443	898.042	1482.86	997.835	1810.79	210.441	1135.36	718.699	155.947	106.785	547.027	1838.37	54.5984	109.587	299.494	385.448	702.076	181.339	2943.43	1072.57	635.211	819.171	702.225	146.524	179.155	201.501	1734.49
LotjaGi3g1v0484250.1.nasc001	0	0	0.00355713	0	0	0	0	0	0	0.0014978	0	0	0	0	0	0	0	0	0	0	0	0	0	0	0	0	0.0966467	0	0	0	0	0
LotjaGi3g1v0484250.2.nasc001	0	0	0.00355713	0	0	0	0	0	0	0.0014978	0	0	0	0	0	0	0	0	0	0	0	0	0	0	0	0	0.0982941	0	0	0	0	0
LotjaGi3g1v0484250.2.nasc002	5.47418	2.38757	2.204	12.3761	11.6279	2.16509	2.34052	2.59014	5.39717	2.12538	1.34723	2.80545	1.74213	5.9768	3.9077	2.68833	3.03686	5.26787	9.36345	3.57507	4.14625	1.62379	1.94526	1.27462	1.2503	1.37198	4.86748	1.73211	2.02165	1.73303	1.86028	6.21573
LotjaGi3g1v0484250.2	844.867	655.902	1546.2	1039.57	1104.95	1540.39	1270.71	1286.61	1063.54	2148.31	201.172	1448.36	870.11	63.6703	903.592	627.828	2693.12	170.516	877.969	554.273	938.781	722.251	806.192	1701.89	924.747	658.361	1164	1708.49	770.075	657.256	711.95	867.856
LotjaGi3g1v0484300.1.nasc001	155.503	65.0589	116.736	160.611	19.785	46.623	19.8344	64.8603	93.7425	21.152	6.19021	21.9955	34.5541	26.3399	177.936	55.0067	57.2368	176.337	35.133	48.3355	54.0127	34.6645	31.4203	14.4518	2.29721	7.47262	31.2377	21.7345	49.0817	51.6027	25.222	23.7335
LotjaGi3g1v0484300.1.nasc002	666.652	864.026	459.183	545.585	480.612	366.704	288.301	431.694	325.214	810.309	299.596	362.704	248.178	329.082	729.094	421.467	538.576	955.202	728.736	524.538	463.305	488.702	423.064	350.065	467.078	424.109	552.454	591.629	503.268	469.044	326.085	445.226
LotjaGi3g1v0484300.1.nasc003	454.382	394.733	269.068	401.073	192.619	364.27	220.941	288.282	255.366	749.215	154.961	288.871	187.985	217.835	633.499	235.468	391.507	757.251	564.535	410.6	236.913	201.511	265.492	201.491	287.561	287.178	458.315	296.26	361.233	353.689	262.95	406.359
LotjaGi3g1v0484300.1.nasc004	0	54.4667	0	0	65.9836	0	4.40377	0	0	0	3.69234	5.13309	7.66663	0	118.239	0	0	0	0	90.1284	5.3212	0	3.37329	1.85799	32.9079	5.65577	5.77519	4.2141	5.24532	4.33681	5.7691	6.61227
LotjaGi3g1v0484300.1.nasc005	480.945	663.789	387.503	558.337	299.022	279.714	177.487	338.554	393.043	329.384	193.816	271.536	138.706	207.691	467.362	411.057	409.207	862.283	616.278	330.41	331.819	214.867	288.427	177.998	348.034	276.907	426.621	348.031	338.224	300.143	243.022	324.314
LotjaGi3g1v0484300.1	341.17	172.241	101.116	248.453	95.9348	192.239	75.6475	88.1274	155.535	123.072	75.0819	73.4334	76.8302	95.0584	247.429	90.4193	249.507	544.251	295.187	188.911	163.054	116.055	82.2755	88.605	135.032	77.9744	126.444	169.177	153.604	130.701	92.0926	137.619
tRNA-Val456_exon	2.21867	3.99235	8.20345	0.421308	4.12565	2.48336	0.347602	0.796596	2.84147	1.67754	1.21736	0.421285	0.383022	2.68569	1.19447	2.74055	1.39305	23.8459	16.2527	3.01532	5.54195	0.577947	0.23259	0	1.13989	0	0.887392	0.298572	0.552572	0.536581	0.348705	0.280567
MSTRG.16851.1	816.881	1120.11	594.553	746.872	720.3	610.609	548.419	613.358	710.08	941.936	494.12	542.08	352.244	550.576	1006.89	692.124	587.466	957.076	308.19	480.423	786.151	491.934	557.96	99.7495	397.403	102.69	810.364	416.214	588.312	573.786	539.833	611.422
tRNA-Val455_gene	15.5648	13.9945	8.54351	17.4434	11.7428	3.34102	1.77501	4.46851	5.13912	9.23771	2.60327	0.928373	0.770936	7.46752	6.82812	8.84998	1.25852	25.1238	41.2431	4.77603	4.17826	3.03224	4.03635	0.61455	1.48043	2.66994	1.58808	0.25826	1.42477	0.831737	1.2081	1.58304
LotjaGi3g1v0484400.1	543.768	93.5236	874.99	684.156	185.913	404.203	75.0698	602.628	442.84	1492.64	160.122	623.921	368.876	241.267	398.476	593.76	855.98	159.535	371.828	381.832	252.593	560.624	730.907	2096.47	264.26	1550.91	598.68	540.652	685.117	544.992	198.501	719.632
MSTRG.16851.5	0	0	0	0	29.3156	13.0238	6.76787	5.14289	6.5408	7.04642	68.5254	6.17655	4.37438	0	38.8392	9.08009	7.05429	0	16.2668	11.129	0	8.19141	6.93708	50.0501	72.8432	54.6411	4.42927	7.10773	5.15591	4.05969	0	7.23452
MSTRG.16851.6	208.81	0	234.921	0	0	0	0	0	0	0	0	0	0	0	0	0	0	366.458	847.127	0	0	150.469	20.6237	0	0	0	0	165.949	0	0	0	0
MSTRG.16851.7	8.58993	0	1.57083	235.794	0	3.32385	9.02057	0	0	100.286	0	2.32764	0	0	0	2.90753	0	0	2.09789	0	2.07671	1.34234	3.57782	26.6941	46.0685	74.5192	5.31447	1.02419	7.54228	13.6357	0	0
LotjaGi3g1v0484500_LC.1	334.263	348.065	169.535	368.234	230.865	118.941	84.6953	39.3074	80.2031	72.4383	89.0416	21.0696	13.4001	69.2937	184.278	108.062	61.6344	333.651	122.294	123.314	46.3141	26.4383	29.2631	42.7444	37.7026	51.2104	44.6299	8.35806	25.3446	20.9679	21.5219	26.996
MSTRG.16851.8	4.72385	6.38863	0	4.26818	0	0	9.95076	3.23575	0	4.02835	9.60032	1.45823	0	0	0	0	0	0	0	0	0	0	6.89684	6.68491	128.927	0	0	0	8.76272	6.46473	1.39598	2.68434
MSTRG.16851.9	6.46385	142.052	8.69078	30.2728	0	188.164	141.655	109.622	25.2661	207.209	70.7493	88.119	49.3772	66.5994	0	55.7756	58.9823	59.8322	13.1473	30.6527	49.6104	160.293	29.602	482.429	123.455	423.611	49.761	26.3032	38.5067	126.895	4.07506	72.0142
MSTRG.16851.10	56.0643	55.366	127.406	53.3745	50.133	20.4063	421.84	25.7518	101.624	149.054	286.185	64.4575	85.3082	39.5345	25.6622	113.715	126.126	9.299	67.0011	114.691	86.1855	40.9448	193.979	81.1493	130.623	350.273	326.58	113.233	157.895	113.502	110.763	28.3305
MSTRG.16851.11	41.8988	38.6769	23.7239	13.5849	3.92755	53.7204	44.3284	149.385	9.60742	24.4749	25.4347	58.6937	25.1981	39.7011	48.6247	101.833	59.9605	38.3234	3.04645	62.9805	52.1408	56.9432	76.5482	284.125	91.6826	486.978	51.5632	13.0847	121.605	69.4994	15.5506	237.269
MSTRG.16851.13	24.2324	21.5785	0	116.346	0	81.8999	510.726	17.9963	0	104.773	524.668	0	50.4336	20.0342	2.48172	0	36.7634	20.3602	20.6609	0	21.0734	43.0867	66.3265	439.008	415.045	333.172	66.6368	29.2788	0	23.2504	0	125.451
LotjaGi3g1v0484600.1.nasc001	152.184	214.803	102.23	214.837	156.579	80.4089	25.9453	55.9333	31.6458	55.591	36.0534	38.3012	16.8828	90.267	138.368	89.0662	46.7594	208.737	89.0525	72.797	74.164	44.0384	22.5745	20.3793	11.5441	0.81794	20.8911	16.8793	31.6888	22.7528	32.1945	23.3566
LotjaGi3g1v0484600.1.nasc002	343.131	398.765	163.055	335.832	298.465	118.582	69.4781	53.8766	139.13	162.874	101.854	0	21.5363	67.8808	421.995	156.617	61.3761	538.628	267.412	212.341	211.468	0	58.0038	0	8.57457	0	110.691	32.2458	27.3565	13.7689	60.488	51.4253
LotjaGi3g1v0484600.1	0	0	0	0	0	0	0	0	0	0	0	49.0598	0	0	0	0	0	0	0	0	0	0	0	12.5825	0	0	0	0	0	0	0	0
LotjaGi3g1v0484800_LC.1	831.846	271.52	673.083	408.591	235.456	1570	3935.65	2673.21	338.749	5391.46	398.896	3269.17	1522.04	2989.92	379.204	5040.12	429.536	1540.42	175.743	1277.51	3143.63	666.004	1492.41	4730.87	2263.78	2512.04	599.209	4046.26	362.163	1184.21	2540.17	4920.49
LotjaGi3g1v0484800_LC.1.nasc010	2154.69	4233.46	7802.22	4070.92	3093.4	3889.61	7132.3	6098.82	4681.92	11716.9	7027.09	7747.01	3182.19	1581.75	4917.6	6665.22	7342.28	4660.71	3536.98	2388.18	6128.3	7368.05	5665.06	8313.82	6068.27	5237.65	10780.7	6326.64	6194.63	5607.47	6276.53	9477.98
LotjaGi3g1v0484800_LC.1.nasc009	1397.75	1452.33	2925.71	2567.14	766.31	1439.85	2213.05	1363.18	1966.13	2365.03	2278.07	1827.01	1451.6	1122.54	3063.33	3600.73	2868.24	2498.26	1249.01	1301.09	1961.99	2624.06	1613.64	1575.31	1506.5	1830.16	4105.22	1828.93	1756	1954.96	2404.29	1636.91
LotjaGi3g1v0484800_LC.1.nasc008	341.054	521.32	734.17	509.164	478.509	436.349	456.074	537.054	227.305	1052.84	363.292	592.616	219.29	666.77	401.172	771.157	676.096	673.978	294.365	247.096	561.019	512.644	334.077	284.41	395.646	333.806	881.986	416.644	249.395	365.678	468.256	440.803
LotjaGi3g1v0484800_LC.1.nasc007	456.714	508.782	811.165	464.625	327.444	357.854	767.011	468.479	147.095	790.394	646.666	536.353	339.019	740.444	476.653	630.97	499.582	517.086	399.222	227.677	445.294	495.747	387.141	480.465	493.96	567.414	948.46	511.041	428.473	367.831	439.335	709.342
LotjaGi3g1v0484800_LC.1.nasc006	404.004	470.797	512.863	348.813	274.758	270.643	464.566	312.242	378.452	1140.78	359.02	329.594	153.627	140.512	389.674	530.49	398.451	505.596	282.707	267.006	345.399	490.007	294.823	395.464	315.348	440.229	613.032	342.883	336.403	440.884	364.032	566.96
LotjaGi3g1v0484800_LC.1.nasc005	126.553	349.829	753.821	133.986	236.855	269.31	503.953	398.094	330.794	894.565	522.444	295.767	204.669	636.666	596.013	740.419	389.538	451.191	386.986	199.879	316.984	415.352	420.067	413.315	296.602	362.555	660.416	586.094	284.307	334.17	375.687	476.289
LotjaGi3g1v0484800_LC.1.nasc004	5489.63	6464.93	4153.33	5127.9	3235.77	2920.63	2668.8	2338.38	6100.82	4933.92	2025.47	2078.61	1361.19	557.598	9881.16	5208.31	7669.58	7528.7	7723.04	2525.14	1019.46	2461.46	2556.47	2201.11	2383.05	297.627	4109.46	2673.41	3759.89	2892.02	2904.38	3867.83
LotjaGi3g1v0484800_LC.1.nasc003	468.231	626.19	341.252	455.995	142.553	254.763	493.704	510.279	632.094	968.199	383.501	271.352	254.214	101.935	676.531	863.494	738.186	605.274	491.017	479.528	183.959	315.377	479.021	276.679	401.306	197.924	508.675	485.269	669.15	665.706	535.441	990.298
LotjaGi3g1v0484800_LC.1.nasc002	1196.57	1766.93	1090.88	908.906	562.162	974.162	909.078	1606.61	1258.22	2757.34	830.126	936.455	669.414	639.473	1647	2010.55	1793.26	2048.93	1764.25	1074.59	737.46	1027.14	1161.8	1120.45	1208.31	1096.56	1887.76	1803.1	2004.86	2185.56	1471.06	2097.98
LotjaGi3g1v0484800_LC.1.nasc001	1243.63	2275.58	1797.28	1913.78	1290.59	1009.91	1528.08	1677.47	1968.66	3584.04	1592.73	1195.62	849.251	1032.53	2664.53	2837.6	2057.48	3125.2	2526.86	1303.94	1360.76	1570.93	1819.57	1359.67	1430.45	1334.96	2312.7	2161.22	2321.96	2547.15	1756.7	2294.93
MSTRG.16780.1	1649.48	1628.94	1201.38	1638.42	1409.65	893.403	919.802	873.14	1284.5	1858.94	955.751	976.414	713.796	979.62	1610.11	980.042	978.437	1870.71	1131.06	797.016	923.088	706.9	852.554	591.755	489.295	544.405	1099.91	657.193	929.917	832.492	683.048	803.864
LotjaGi3g1v0484700_LC.1	933.247	922.473	734.808	903.684	968.971	533.791	693.901	502.088	633.547	732.761	432.217	471.723	267.653	516.357	972.355	888.592	633.775	1089.53	642.405	420.437	401.458	446.797	382.991	483.803	389.355	343.561	640.827	459.697	671.958	526.589	538.723	706.599
LotjaGi3g1v0484900.1.nasc001	801.72	1750.63	1249.73	965.951	851.229	1274.8	512.183	581.187	626.749	944.51	565.16	497.198	440.838	654.95	1228.31	1070.94	1175.49	3563.78	3669.8	1956.07	892.884	562.751	749.552	505.213	1129.09	971.599	2486.36	2816.99	858.401	1134.7	854.232	1064.89
LotjaGi3g1v0484900.1.nasc002	1198.7	2297.39	1751.15	1847.21	1379.41	1890.42	715.408	669.268	1072.82	1574.9	719.323	909.141	808.133	843.795	1447.34	1564.87	1771.26	5819.34	4271.08	2987.06	1331.03	747.007	1064.51	760.661	1711.21	1241.38	3169.49	3445.31	1200.59	1651.45	1601.52	1667.34
LotjaGi3g1v0484900.1.nasc003	1868.45	2963.3	2212.85	1911.05	1728.69	2460.14	1445.9	1256.28	1258.81	1786.37	997.071	1318.48	761.47	1096.72	2080.1	1423.45	1734.51	6054.4	5785.39	3739.96	1631.11	1053.98	1447.63	1195.54	2082.52	2207.73	4350.29	4968.4	1993.43	2704.7	1829.69	2079.83
LotjaGi3g1v0484900.1.nasc004	194.842	426.826	304.469	289.355	193.634	300.525	198.956	113.044	153.099	152.435	158.418	128.254	79.3508	110.169	173.585	162.481	196.377	638.275	630.969	397.508	144.853	172.034	146.392	162.182	197.623	231.522	397.384	506.76	236.081	254.087	271.447	216.933
LotjaGi3g1v0484900.1.nasc005	285.428	477.387	347.372	376.609	294.936	369.149	297.172	85.5579	190.964	272.845	292.538	171.706	106.822	121.79	207.541	320.792	405.288	893.491	871.317	571.7	216.719	154.696	221.261	202.392	288.569	292.934	594.38	673.212	375.388	333.181	278.378	361.2
LotjaGi3g1v0484900.1.nasc006	367.012	442.325	366.318	355.628	361.06	384.367	221.282	147.445	283.369	351.635	259.806	157.996	171.824	124.781	227.903	236.024	293.838	831.558	909.12	575.364	273.852	166.755	209.639	210.241	345.773	328.416	690.771	777.02	306.764	359.716	291.3	413.13
LotjaGi3g1v0484900.1.nasc007	926.281	1610.69	1096.8	1043.89	797.793	1171.96	648.953	544.65	857.483	1593.87	621.24	554.6	677.863	514.18	1216.18	889.008	1138.97	3317.76	2987.18	2005.98	735.423	435.731	603.288	559.229	1027.78	1017.81	2356.22	2279.19	984.055	1436.85	1017.98	1292.91
LotjaGi3g1v0484900.1.nasc008	810.803	1332.08	999.848	1146.37	804.866	1413.58	632.734	652.845	813.9	1282.08	472.007	568.623	515.546	606.906	1140.64	1071.4	1125.44	3831.15	3118.78	1899.85	664.472	464.978	596.445	604.661	1042.78	967.307	2461.89	2056.39	971.702	1459.76	985.378	1139.71
LotjaGi3g1v0484900.1.nasc009	3345.92	4377.85	3748.49	3611.68	2386.25	4132.99	2734.57	2646.56	2978.29	3664.83	1635.69	2366.96	1545.02	2559.27	2543.21	2893.72	2944.97	6300.92	9361.38	5602.44	1772.13	1624.38	2565.37	1674.61	3182.92	4152.32	7804.43	6996.76	2848.22	5240.07	3931.5	3245.99
LotjaGi3g1v0484900.1.nasc010	237.616	553.227	273.806	538.945	499.867	639.076	364.157	80.5602	384.841	256.364	353.825	165.105	213.968	220.527	632.732	161.612	179.224	1052.48	668.53	352.525	148.496	167.228	245.876	161.172	316.812	319.338	489.835	574.821	220.321	270.02	261.172	584.27
LotjaGi3g1v0484900.1.nasc011	240.815	105.923	176.522	160.256	67.0064	130.079	103.21	81.8989	123.278	137.634	97.5841	74.4626	369.639	76.187	199.613	207.578	237.34	313.601	329.417	271.086	141.146	100.666	220.711	54.6426	129.413	177.125	376.545	331.896	330.793	441.266	131.477	90.958
LotjaGi3g1v0484900.1	4184.82	5503.7	4836.95	5603.26	4376.53	6163.23	3440.75	3143.27	3099.97	4933.8	2862.18	3003.78	2179.89	2159.93	4524.47	3698	6250.77	12465.5	12900.7	7504.67	2810.6	2443.44	2906.76	3881.26	6156.61	5552.92	11249.7	9092.04	4858.72	4484.26	4883.14	5834.54
LotjaGi3g1v0485000.1	46.724	77.4671	99.2994	65.7489	66.1913	73.9394	39.1497	115.305	32.8749	175.281	26.0816	64.0163	17.5341	10.5963	41.0038	100.71	67.5417	86.3784	46.894	19.1396	104.416	91.9597	98.1141	67.189	52.2038	92.6968	22.165	43.4074	90.3921	94.5439	36.6117	47.4764
MSTRG.16783.2	230.281	202.317	122.69	179.173	154.782	84.6607	38.0654	170.743	90.1367	130.296	40.7969	56.3672	16.245	1.82631	107.464	138.092	112.041	228.326	143.909	32.6343	111.973	57.7286	58.28	59.057	52.1547	35.7725	4.54294	45.7275	23.392	38.5172	36.4266	60.9262
MSTRG.16783.1	873.211	961.663	941.787	1136.82	850.508	870.678	425.067	413.988	890.636	796.89	502.237	389.68	312.261	710.559	930.456	850.239	496.994	1188.37	746.367	577.276	503.348	471.332	334.299	405.504	307.275	214.983	573.005	369.55	263.95	372.056	486.895	593.833
LotjaGi3g1v0485000.2	6.58264	0	7.32768	0	3.38691	6.51728	10.3012	15.3218	7.36807	17.8456	5.92377	36.1004	6.5191	11.1451	18.1522	8.09484	20.381	8.00584	3.47008	4.94318	0	27.6429	18.8283	2.17946	9.96376	1.78219	12.4449	3.52158	6.16183	3.44251	17.1496	3.38375
LotjaGi3g1v0485000.3	10.9702	0	13.759	0	5.60863	12.9047	9.01163	27.484	18.8754	26.2258	14.0209	41.7613	17.1413	17.5506	47.8311	10.1049	11.6295	9.48475	7.37239	9.07067	0	29.2231	29.9937	11.0507	25.9707	3.15788	31.8874	18.5187	11.7938	10.3684	20.7201	8.11725
MSTRG.16783.6	135.213	290.995	44.531	37.6955	112.007	39.788	28.8924	38.3497	40.4156	153.69	19.8776	70.5112	16.3984	61.1128	211.587	145.991	93.3173	217.661	115.367	4.31433	112.926	45.8197	21.7283	11.0236	9.25885	4.44446	326.441	30.8306	169.926	34.272	24.2594	4.26336
LotjaGi3g1v0485000.4	0	0	0	0	0	0	0	0	0	0	0	0	0	0	0	0	0	0	0	10.084	0	0	0	0	0	11.7675	0	0	0	0	0	27.1307
LotjaGi3g1v0485000.2.nasc006	12.587	18.9503	20.3254	4.27707	15.6786	29.598	153.902	9.04534	13.8032	4.49192	7.10165	4.75003	6.76235	3.77601	38.4879	14.6375	2.19691	11.7513	1.87073	3.21336	5.92164	3.36436	5.11402	3.70539	5.99697	2.91948	10.3242	5.95834	3.46093	7.39105	11.6936	4.49977
LotjaGi3g1v0485000.3.nasc005	3.0415	6.77949	6.47042	2.48696	2.66537	6.25643	6.19056	7.0644	5.51725	8.73145	10.4336	3.13361	5.87867	9.40713	4.84274	2.57816	2.90281	3.44686	1.94808	3.04003	10.1032	7.09252	3.6044	5.18018	3.95401	6.29596	12.1912	9.44977	4.06527	7.20483	8.44779	4.48817
LotjaGi3g1v0485000.5	0	0	0	0	4.86576	0	0	1.08657	0	0	0	1.16667	0	0.70143	0.950352	8.04262	2.84984	0	0	0	2.62859	1.54898	2.45622	0	0	0	4.39742	0	2.51266	0	1.4099	8.89383
LotjaGi3g1v0485000.5.nasc004	46.2645	303.713	134.8	36.7506	124.569	70.9113	19.7377	54.0933	78.3961	28.3669	37.4953	28.1574	15.1865	7.37198	95.2441	25.5108	23.7793	98.6388	196.125	14.7813	11.6976	12.9543	33.3331	29.4021	22.4973	11.4747	19.1124	18.344	37.5969	26.938	48.6509	20.6219
LotjaGi3g1v0485000.2.nasc005	31.5619	18.0979	17.7109	24.7452	13.0902	8.15693	21.7347	17.7456	8.47591	20.2211	22.1564	22.2647	13.3517	14.7728	15.9398	19.8524	14.23	21.5852	13.5562	13.4178	20.0149	14.396	15.6134	12.4877	14.6976	9.59941	17.5611	14.4383	23.3528	15.007	24.6583	21.2637
LotjaGi3g1v0485000.3.nasc004	67.8905	31.7243	43.0057	46.1394	23.348	28.6357	60.4547	56.3215	29.8065	75.8533	47.9195	45.8188	23.8169	42.3259	53.0296	54.5121	42.1687	44.8268	38.185	20.6097	61.3306	41.4728	30.2138	26.8039	36.0135	33.5913	58.4125	33.1963	55.6396	33.784	44.2198	58.3998
LotjaGi3g1v0485000.6	0	0	0	0	0	0	0	0	0.167417	0	0	0	0	0	0	0	0	0	0	0	0	0	0.319349	0	0.382674	0	0	0	0	0	0	0
LotjaGi3g1v0485000.5.nasc003	41.5809	0	2.04606	4.73393	2.27949	1.17808	0.143513	6.29081	0.304814	0.165507	0.176446	0.153306	0.195372	0.0408087	46.3826	1.23945	13.9488	0	0	0	0	0.509068	1.07471	0	0.179279	3.45916	0.108178	0.377886	19.9467	0.203886	0	0.145859
LotjaGi3g1v0485000.2.nasc004	1.81949	5.00922	4.05655	4.98636	4.64772	2.57084	4.85342	0.919776	4.60916	3.96993	7.23586	5.22947	4.8161	8.72731	1.76468	2.63497	0.501066	10.5181	4.23323	3.34384	1.92164	4.6311	2.6087	0.670985	3.45627	1.88691	4.59895	3.41507	0.434528	4.07294	2.20937	7.70465
LotjaGi3g1v0485000.3.nasc003	5.15099	5.09741	8.98958	9.44387	12.9912	7.99108	13.4073	4.99286	15.3769	16.3201	14.1145	10.7517	7.73252	21.0823	4.10408	7.41315	3.68183	4.68829	4.00422	3.92907	4.49449	9.47002	6.46673	4.12787	7.5698	6.6678	14.6178	8.27842	3.56368	9.41482	6.20479	13.7897
LotjaGi3g1v0485000.5.nasc002	1.37662	2.01632	0.348599	0.675514	0.204976	0.0397166	0.0715531	0.0182134	0.328483	0.208944	0.183156	0.447311	0.0648667	0	0.482833	0.0935322	0.0365605	1.15562	0.326625	1.55495	0.230133	0.392687	0.0635007	0.0714013	0.0505583	0.133683	0.16419	0.0665315	0.345897	0.175548	0.13608	0.0713683
LotjaGi3g1v0485000.2.nasc003	24.3678	7.06038	4.40871	9.11678	6.01308	1.13997	3.18533	2.57192	2.54705	2.36803	3.24905	3.11084	4.19343	1.7687	6.16332	5.52127	4.40272	48.9297	14.0473	5.21572	6.11314	2.2916	2.2971	1.993	1.42115	0.605286	2.38926	2.37121	1.28319	2.72964	4.14348	3.69688
LotjaGi3g1v0485000.3.nasc002	38.9246	10.3668	9.74511	16.3643	17.5158	2.40393	7.38867	8.83541	7.0038	5.8332	6.94692	4.75776	6.30803	3.51819	17.6855	14.5922	11.4322	101.673	33.6577	7.54043	9.56844	4.94263	6.1496	5.38129	3.84824	2.99152	6.31388	4.21672	4.0739	6.38818	9.24726	7.38885
LotjaGi3g1v0485000.5.nasc001	0.0148494	0.0304843	0.0128057	0.0248874	0.0220108	0.0123443	0	0.0062309	0.0023092	0.00374451	0.0146051	0.0134193	0.00566297	0.00576123	0.00720646	0.00688581	0.00703086	0.0094048	0.00613956	0.0100369	0.00607065	0.00554196	0.0110757	0.0205785	0.00784525	0.00544633	0.00439303	0.00917676	0.0211774	0.00993668	0.0177832	0.00936709
LotjaGi3g1v0485000.2.nasc002	34.4532	23.6253	32.6224	59.6017	21.2899	7.4329	0	20.0031	21.2804	43.7351	24.8556	31.9022	37.8062	38.4697	43.7756	13.9702	19.4952	23.8071	2.29804	27.0043	6.89625	14.5991	16.2588	12.1766	18.0883	5.83872	66.3716	24.3305	2.61854	52.7991	37.6478	51.3522
LotjaGi3g1v0485000.3.nasc001	8.66592	7.53397	5.77962	6.07518	7.09711	3.53424	0	15.9923	10.3931	8.43489	8.1027	4.12949	12.1043	10.2473	8.51443	4.40175	3.34903	9.76336	4.01343	2.97016	6.43709	4.2392	5.33516	3.39951	4.69582	3.79882	18.1322	4.55987	5.54847	6.2395	9.06247	6.47667
LotjaGi3g1v0485000.2.nasc001	3.65033	5.81705	2.45157	3.91798	4.9483	1.53714	2.08073	2.2206	2.12562	1.86626	2.54327	1.27077	1.50815	4.39582	3.62935	1.91368	1.06166	4.17456	1.28133	2.39226	1.85983	1.6036	1.93123	1.00523	1.18202	0.794422	2.54411	1.60102	1.58909	2.02598	2.27818	1.63032
LotjaGi3g1v0485100.1.nasc001	0.0611445	0.031573	0.081814	0.174212	0.0371432	0.0220051	0.156522	3.36708	0.0427202	2.27292	0.71881	0.294818	0.242993	1.21754	0.145931	0.367817	0.0464037	0.337397	0.0233303	0.043236	0.198676	1.17964	0.165766	0.0464576	0.0153999	0.0289646	0.0790746	0.404433	0.0584339	0.0246577	0.0432982	0.0450512
LotjaGi3g1v0485100.1.nasc002	80.3727	123.642	55.1981	78.4565	68.8532	29.2711	51.6227	49.8663	41.6527	38.1618	28.3569	18.9867	24.8514	32.6273	44.5422	70.4963	25.8346	117.568	61.0672	27.097	59.5282	38.1829	21.5526	41.4337	27.0728	13.114	76.5744	26.0564	15.9415	22.4691	48.5748	47.3529
LotjaGi3g1v0485100.1.nasc003	7.4902	8.8927	4.90243	7.16667	2.77749	4.80302	21.9961	9.88891	4.30608	16.0752	8.1477	6.99025	6.98218	4.63827	4.40134	12.3141	6.3034	10.9566	2.17586	3.37472	7.84714	11.0986	3.50546	8.38669	6.50372	3.05193	14.989	9.35636	2.67972	6.79154	6.24886	5.89814
LotjaGi3g1v0485100.1.nasc004	1.88849	1.38268	2.12859	2.8025	1.64118	1.52104	11.7445	2.62896	1.77635	4.15641	2.50616	1.60015	4.5592	3.05777	1.49894	6.54094	2.5372	2.09022	0.602905	0.888653	2.74559	8.59953	0.945126	2.90625	2.30854	1.15858	3.39526	6.30378	2.28167	4.82224	8.41841	2.54919
LotjaGi3g1v0485100.1.nasc005	9.77701	8.85459	9.10483	12.5006	9.99841	3.81601	25.7685	15.1684	4.36323	8.4626	6.70218	8.0581	7.3459	7.10072	8.95853	14.1876	6.76368	9.79628	5.50903	3.0601	9.94537	14.6632	4.24236	9.91013	7.14209	2.98013	14.2049	12.3041	4.51627	9.3806	8.31867	9.23818
LotjaGi3g1v0485100.1.nasc006	10.5867	9.28246	12.2209	10.0616	9.36904	5.44332	40.2336	19.6383	4.47523	17.5183	12.3575	16.6814	12.1725	5.95855	7.53615	14.4981	6.27434	9.98438	7.20662	2.01356	19.707	20.7566	7.64223	13.2121	11.9268	8.20762	17.2174	17.9271	5.65279	11.7264	17.8617	10.232
LotjaGi3g1v0485100.1.nasc007	0.634156	0.855737	2.82649	0.57952	0.987047	0.789501	46.1534	0.778383	1.19039	4.18037	4.54615	4.08476	16.3974	4.59746	0.318886	3.42798	0.37451	0.300954	1.47595	1.76032	1.17274	7.06916	2.20776	13.4384	8.61118	2.30405	4.72196	1.8347	0.380016	0.0765493	1.11106	0.68692
LotjaGi3g1v0485100.1.nasc008	16.5361	14.3254	9.86605	16.2852	29.8219	17.0969	32.2221	13.0446	2.40676	105.522	135.352	23.18	0	0	1.38995	27.7819	11.9834	0.968695	4.16508	5.19372	45.1855	119.597	60.611	75.9679	45.8291	4.45857	134.81	38.2032	29.1644	27.2475	3.96565	62.1475
LotjaGi3g1v0485100.1.nasc009	0	0.413715	8.60683	2.32697	0	3.91906	9.03033	15.3232	0.365431	36.2461	4.56786	9.47567	13.2714	22.0761	0	34.9742	3.11654	0	3.01084	0.561295	4.36755	13.2512	15.1804	2.46038	1.04662	42.5693	44.0127	17.4021	0.427077	0.111144	55.5934	3.34004
LotjaGi3g1v0485100.1.nasc010	2.74451	4.9439	7.24303	4.03264	2.40124	1.50547	14.6387	4.44694	2.90208	4.34888	4.79601	0.611189	3.45235	6.80594	1.01521	1.9636	3.57871	6.91253	0.775427	2.29652	7.38522	12.1986	2.20296	4.34394	3.48881	0.253502	0.670486	0.104877	1.21535	5.48027	0.698957	3.89582
LotjaGi3g1v0485100.1.nasc011	9.27824	6.50186	7.56886	8.77102	4.21782	2.9825	16.7414	3.23815	6.10206	9.25344	8.81401	3.66429	5.33812	7.53617	1.09989	8.3192	4.58646	8.2292	2.64431	2.40268	12.3046	16.9319	3.33526	4.77235	8.25292	3.68667	19.2442	7.72224	3.66486	6.20748	9.62264	6.53466
LotjaGi3g1v0485100.1.nasc012	2.96726	7.75498	3.21209	6.6547	2.35997	2.6916	21.2155	3.72847	2.06846	6.78431	4.08233	2.73225	5.58343	4.43567	3.44739	2.90811	5.44095	1.97971	2.31707	2.60226	8.29802	13.5073	2.59208	9.64666	11.9347	3.35494	7.757	8.41247	0.528258	6.63991	5.27504	4.3557
LotjaGi3g1v0485100.1.nasc013	2.60388	5.93899	1.34602	6.38894	2.40468	2.34542	13.8167	3.61584	3.23057	8.24467	6.92876	4.58534	2.05257	2.83885	2.41416	5.58209	7.3824	3.52445	2.97155	2.67368	6.23124	12.9052	3.26142	9.83717	8.29883	0.776845	7.94974	4.86598	1.92087	6.52803	3.60844	5.2643
LotjaGi3g1v0485100.1.nasc014	117.039	85.368	75.2646	112.641	116.856	82.6556	240.711	185.207	122.994	290.795	200.758	178.246	174.156	141.012	125.946	137.624	134.417	94.7264	137.776	59.9833	253.679	173.232	169.099	306.092	213.342	158.197	417	270.31	168.222	206.761	179.993	250.24
LotjaGi3g1v0485100.1.nasc015	21.0634	19.6896	11.8929	19.2708	14.0312	12.1211	38.4988	16.9845	15.153	42.1542	16.893	12.3608	5.37338	21.0213	24.5227	27.7395	13.2991	21.3442	12.9993	9.70377	30.0469	26.6081	9.77874	19.2222	19.7761	6.38632	15.1043	20.062	14.3277	18.5374	21.1508	16.7939
LotjaGi3g1v0485100.1.nasc016	12.6141	18.664	11.873	14.7938	10.7495	8.83425	33.9979	9.02761	12.4298	34.6689	13.9949	10.0673	7.73433	17.2179	22.9246	8.99516	16.0379	10.4499	5.79636	8.59353	17.8781	24.1796	8.41569	21.3113	17.1942	6.22813	17.3893	13.7959	9.26157	17.8879	12.8746	17.7261
LotjaGi3g1v0485100.1	0	5.12354	0	0	0	0	43.8222	0	10.6518	54.5306	5.10114	0	0	0	0	0	40.7865	0	0	5.48479	9.30851	28.5997	9.73333	16.0818	12.6425	0	0	0	0	5.72979	0	0
MSTRG.16784.1	0	4.99071	14.7621	10.7025	0	9.47455	96.7382	33.1805	9.91165	42.7773	14.1788	35.7572	56.0966	28.6434	0	18.9865	23.2337	0	2.80946	5.27401	50.3913	53.6449	26.9125	560.095	34.8126	156.987	39.6784	58.434	41.3355	4.13992	6.15569	85.2896
MSTRG.16784.2	8.88255	17.3292	77.2651	47.0327	54.5744	13.1709	82.0275	118.084	21.55	39.7847	33.3795	67.0218	16.6265	28.3702	12.1303	81.4912	25.0359	9.31781	12.9269	22.4341	64.2523	87.3143	24.3174	16.9455	63.8267	11.2296	15.2405	145.313	12.0146	6.98144	58.4379	130.017
MSTRG.16784.3	103.148	185.857	119.228	149.123	98.3002	82.1827	245.53	94.1709	71.2087	194.907	128.095	60.7968	94.5085	60.588	49.975	58.0003	94.2777	169.272	118.715	55.0652	133.439	121.129	38.5866	16.9193	29.6516	14.4709	151.823	81.7535	44.8925	41.0194	78.8217	63.0115
MSTRG.16784.4	181.31	119.374	112.609	69.8855	122.359	97.0866	137.273	131.283	90.3335	47.3374	47.9779	59.657	28.1807	37.9161	195.809	88.1624	58.2521	108.871	48.8501	25.4532	78.6248	90.3711	33.2972	35.8821	43.1814	12.6699	73.066	152.276	66.6201	40.8718	152.199	154.766
MSTRG.16784.22	0	0	0	0	0	0	0	35.6273	0	0	17.0631	34.6475	0	0	0	0	0	0	0.836209	0	0	0	6.01632	92.5707	35.6892	32.9914	39.6158	0	0	18.6269	11.1609	6.84288
MSTRG.16784.23	0	0	0	0	0	0	0	34.4353	0	0	32.618	48.151	0	0	0	0	0	0	4.85701	0	0	0	19.6236	12.4924	119.215	8.98546	77.5436	0	0	62.4108	55.5048	9.83767
MSTRG.16784.24	0	0	0	0	0	0	0	46.5386	0	0	36.5827	47.4763	0	0	0	0	0	0	23.1394	0	0	0	27.0587	21.4332	46.8437	10.7355	88.429	0	0	58.8292	45.8988	27.4019
LotjaGi3g1v0485200.1	2418.99	1330.6	3140.73	1977.49	2760.99	2232.28	8478.13	5832.02	2997.3	11664.2	5829.65	7939.8	4257.8	2215.82	2365.37	3358.61	4996.53	2945.24	1793.07	1377.06	6991.03	7176.58	6786.79	9545.04	6758.22	6310.44	8370.34	4262.49	6477.31	5466.18	6133.77	8008.34
LotjaGi3g1v0485200.1.nasc001	350.718	394.042	403.19	378.348	423.478	339.755	432.632	440.35	311.761	624.581	380.573	536.487	220.565	418.427	333.491	314.397	372.563	415.148	282.246	193.299	568.12	641.593	436.633	474.219	271.486	253.139	480.746	280.3	530.072	449.344	361.648	395.23
MSTRG.16785.1	249.682	257.911	130.959	175.745	177.572	74.3677	56.6953	62.8122	98.7592	79.1612	45.6849	56.5657	29.0541	55.256	175.599	122.731	51.1903	262.244	105.255	88.3905	56.7583	23.6626	45.0187	7.93459	22.9137	18.2937	49.297	36.0011	48.2146	49.7894	47.9555	67.9609
LotjaGi3g1v0485300.1	3.36033	0	10.1641	0	0	33.2149	0	0	0	0	3.73852	0	8.36369	18.906	9.76025	0	0	12.0158	0	12.7627	0	12.0577	11.6129	0	13.6121	0	0	5.94654	0	0	4.84708	13.7839
LotjaGi3g1v0485300.1.nasc008	0	9.99993	2.76745	0	4.1456	3.58254	6.53979	0	0	24.251	0	0	0.623699	0	5.6949	0	14.1133	2.75091	12.4019	0.845803	22.0243	0.374874	0	17.0359	0.73542	12.4137	5.13545	0	0	10.3404	0	0.843038
MSTRG.16785.3	0.43762	5.2237	5.64018	0.823061	2.90336	4.0425	3.11378	20.294	0.569217	4.30918	2.33445	0.455444	0.589463	10.3875	14.2832	8.91942	0.820735	2.67919	0.857697	5.81408	2.17274	5.67457	2.54187	1.84864	1.68121	0.676583	20.7186	4.2236	4.53196	1.906	9.82985	1.77172
LotjaGi3g1v0485300.1.nasc007	0	0.750131	0	10.7496	4.35332	0.768033	1.47212	11.1715	14.7275	5.37562	0.247103	4.40154	0	0	0.381041	9.69694	17.2115	0.650107	0.69991	0.302652	1.13521	0	0	1.5066	6.55863	12.1753	1.72262	13.1024	11.1617	4.13145	0	0.322942
LotjaGi3g1v0485300.1.nasc006	12.9976	43.6426	9.41145	10.8696	19.0414	6.04443	2.92555	11.3982	17.7271	19.0446	4.00497	0.285059	4.30205	11.9531	21.5815	2.07951	13.7397	22.1683	10.0161	11.9517	7.31789	4.97866	5.05864	1.87234	0.278942	1.55641	4.18766	6.62267	1.30633	4.43544	5.30016	11.6295
LotjaGi3g1v0485300.1.nasc005	0	4.82849	0	1.01772	10.5769	7.1887	0.691138	5.23779	0	7.29056	0	0	0	0	1.2314	3.26445	3.23466	0.893456	25.5166	0.505706	1.84989	0	0	12.9876	1.74688	0.514183	16.4667	0.821975	0.559239	0.61497	0	4.00956
LotjaGi3g1v0485300.1.nasc004	0	0.311375	0	0.234652	0.188467	0.172821	0.286619	0.186448	0	0.318284	0	0	0	0	0.330596	0.133699	0.472005	0.270388	0.343202	0.176418	0.416667	0	0	0	0.129592	0.0720401	0.180114	0.0993056	0.123142	0.277123	0	0.116866
LotjaGi3g1v0485300.1.nasc003	0	0.437667	0	0.211543	0.140319	0.463181	0.309793	0.555029	0	1.11811	0	0	0	0	0.550393	0.133126	0.185615	0.474943	0.243741	0.366734	0.715233	0	0	0.114117	0.0784525	0.0329256	0.188351	0.0399844	0.1353	0.38201	0	0.0909946
LotjaGi3g1v0485300.1.nasc002	0	0.290689	0	0.151102	0.108678	0.150816	0.262226	0.473069	0	0.315288	0	0	0	0	0.243218	0.220346	0.138274	0.238647	0.319871	0.180278	0.541943	0	0	0.0985276	0.0790337	0.1421	0.133987	0.121264	0.10824	2.81024	0	0.0722604
LotjaGi3g1v0485300.1.nasc001	1.20979	1.69514	7.84276	1.49858	0.91276	1.36432	2.51615	0.715115	8.19823	21.6687	3.69313	0.734403	7.52171	6.03057	13.4923	2.13116	1.07385	8.40554	2.34286	1.2855	4.68488	12.969	11.8473	0.82626	0.937363	1.26999	9.52464	1.45943	1.05808	1.67452	2.08798	0.849729
LotjaGi3g1v0485400.1	13.0963	23.7026	47.7054	28.1645	20.6908	51.8763	23.53	0	13.9718	24.4771	7.56823	18.0901	11.6279	7.90249	32.9704	42.6048	42.9187	39.6706	51.8382	19.2385	17.7003	38.496	29.2568	26.6589	29.705	27.1814	40.4016	10.7965	32.1504	33.109	37.5136	18.5544
MSTRG.16785.12	17.607	68.6136	45.9624	56.6517	104.447	97.0024	13.4853	10.5393	38.772	39.8236	31.4717	9.8632	3.83949	8.01628	54.343	22.2658	59.4332	28.0745	15.39	16.9967	20.8747	19.6173	5.97313	5.22508	1.97671	1.15363	5.78233	26.0086	7.70111	13.321	6.05015	20.3551
LotjaGi3g1v0485400.1.nasc013	4.14647	1.38595	0.797508	6.20851	1.9569	2.20051	1.53067	0	4.49774	21.4426	1.56828	5.09405	7.41051	0	0.454908	4.22387	0.420445	1.36487	10.6552	0.602987	4.09106	5.15917	3.2389	2.98358	9.68221	0.943206	7.72734	0	2.96209	1.95753	5.90441	9.67353
LotjaGi3g1v0485400.1.nasc012	3.69225	9.51545	2.73828	9.65541	6.80065	1.981	4.4928	10.8844	4.21198	17.9107	1.95551	2.80382	5.68407	1.2377	12.2546	3.30863	2.39518	6.51048	2.7671	3.99778	5.59879	1.51652	1.7699	2.59757	1.11751	0.581767	6.26336	1.2015	1.70282	2.03003	0.655659	1.51078
LotjaGi3g1v0485400.1.nasc011	18.0621	26.0401	33.5992	19.4566	24.4698	20.3644	4.73186	19.9202	19.4712	28.5429	13.8054	8.47003	6.79479	7.05463	25.555	18.4568	13.2958	41.4529	15.39	16.4602	14.0077	16.73	6.47633	4.88803	7.75024	7.66571	19.5391	22.0796	13.5249	17.8349	8.29122	17.0713
LotjaGi3g1v0485400.1.nasc010	37.2283	60.9533	35.5627	39.3034	43.9948	29.3683	11.4835	20.1986	17.2965	32.3578	15.5671	16.5489	9.07439	8.74987	34.028	26.4501	21.273	71.9573	33.6774	17.0728	27.3571	24.5568	15.0515	8.45404	8.05824	7.72315	27.1358	21.0043	19.4267	21.266	15.5966	24.4102
LotjaGi3g1v0485400.1.nasc009	8.19162	6.19593	4.75802	4.64949	9.67168	3.14351	4.87862	7.37738	4.94111	9.28864	4.00536	2.74039	2.69583	2.74379	7.42355	4.70301	4.85832	13.8016	8.64512	4.32668	5.82065	3.63948	5.08079	2.17384	1.69806	2.05054	7.00743	2.55311	1.92714	3.80501	3.87596	5.87406
LotjaGi3g1v0485400.1.nasc008	65.5626	135.864	77.3754	88.7581	80.8808	57.04	27.6102	43.3934	49.6466	64.0424	31.0434	31.8896	15.9456	0	105.494	65.8134	46.6549	102.862	78.7104	47.8761	49.4912	40.4313	21.2018	10.921	24.5713	14.5226	65.5374	39.0045	37.9695	43.0122	31.0665	33.9793
MSTRG.16786.1	888.3	1164.75	616.699	951.016	624.795	360.975	169.377	296.093	458.04	415.908	208.239	155.003	110.347	402.848	917.943	443.263	233.418	1200.06	625.838	347.592	407.849	191.148	176.713	46.9088	79.6049	52.5546	281.462	127.722	148.74	141.286	167.837	166.71
LotjaGi3g1v0485400.1.nasc007	2.74189	5.08217	3.55855	2.72072	2.93982	2.16133	0.898886	6.10244	1.09802	7.00149	1.84538	0.997909	0.303741	0.42249	1.87098	2.82548	0.953853	6.43876	1.23896	0.80913	3.76546	5.939	0.829939	0.499809	0.23681	0.320096	0.599649	0.399517	0.980434	0.953186	0.419065	0.32651
LotjaGi3g1v0485400.1.nasc006	3.70274	1.94011	0.96327	1.28348	1.42245	1.26234	0.189453	1.67371	0.928298	3.10944	0.321313	0.643314	0.254319	0	0.582822	0.580129	0.217957	6.8032	0.362234	0.643521	2.57782	3.12408	0.31012	1.17298	0.289693	0.115858	0.0862132	0	2.27108	0.422861	0.153477	0.13783
LotjaGi3g1v0485400.1.nasc005	8.5183	2.71528	14.1816	13.7361	36.5771	8.26534	8.74981	5.88868	2.19605	6.20241	2.71143	6.11392	2.74705	1.47055	41.7344	5.15575	10.7174	11.0859	5.5913	26.5206	3.73841	3.86393	8.78672	1.74356	2.31667	1.27964	6.97504	5.59553	11.9644	5.20314	7.70979	9.13826
LotjaGi3g1v0485400.1.nasc004	1.13554	1.30756	1.30973	1.24792	1.38874	1.10992	0.421188	1.0535	1.27699	4.20658	0.924466	0.768154	1.51999	0	0.587326	0.626609	0.395603	0.952236	0.278122	0.408039	1.52594	0.507485	0.327102	1.31516	0.332406	0.129969	0.748463	0.562404	0.540023	0.428382	0.276413	1.23779
LotjaGi3g1v0485400.1.nasc003	8.87381	5.38374	3.80328	1.28703	1.64256	0.476599	2.53119	5.70942	3.78939	3.49663	1.00815	3.00999	2.38951	0	1.29896	1.07992	1.3068	5.22907	0.287332	5.85114	1.67053	5.75611	0.2828	1.23253	0.476236	0.0841706	0.927479	0.975358	3.32485	0.313558	2.98835	0.870693
LotjaGi3g1v0485400.1.nasc002	14.0807	48.2904	11.6119	3.04248	17.9581	7.80323	1.005	5.82157	1.69957	3.42698	0.795388	1.11868	1.6227	0	13.0023	3.87384	1.28946	27.5173	19.3316	1.47581	15.112	10.1101	3.4726	1.59827	0.296086	0.168589	0.555169	3.79492	6.93951	0.908287	5.63457	2.47247
LotjaGi3g1v0485400.1.nasc001	146.841	75.6075	5.94823	75.3216	58.5281	12.4656	8.56686	7.62997	18.6497	3.03305	67.2417	2.1414	1.46542	75.9911	86.3235	34.5214	5.77796	190.116	75.4331	56.5789	5.84658	15.0979	34.1264	0.215451	1.21892	0.814227	27.2264	3.01489	4.67314	0.768437	33.1394	8.88892
MSTRG.16787.1	157.334	174.614	115.356	118.179	0	75.4819	25.8173	34.3543	86.0927	65.4406	30.7636	40.5243	24.2027	65.3828	80.1781	82.6377	40.3524	0	84.6812	57.2405	46.8516	20.7471	27.1709	1.70802	4.90968	1.51359	46.0505	11.8495	0	23.6305	24.9297	17.8184
MSTRG.16787.2	0	0.565048	0.517207	8.86968	120.874	0	1.97544	2.74543	8.40028	3.82839	6.24153	5.20873	7.23779	0.658221	44.5512	3.51234	8.56827	166.9	3.04645	0.876686	4.61976	4.47157	3.97765	0.875524	1.06725	0.258206	0	0.356255	23.9171	1.20418	2.86541	7.49367
MSTRG.16786.2	42.0002	60.3338	0	0	60.5957	24.7499	8.62662	2.91606	8.04063	0	0.716047	0	0	0	39.6166	0	20.3412	66.4438	15.5816	21.8867	11.4294	2.48557	4.53735	0	10.1634	19.5367	19.4128	16.1432	6.6544	0.831369	7.95527	1.44833
LotjaGi3g1v0485500.1.nasc001	105.982	2.85355	24.1629	74.6586	58.6636	91.0642	321.245	538.36	207.282	569.355	167.449	304.584	127.034	106.848	55.8338	96.5115	264.681	70.8464	17.7335	12.4052	461.128	82.1908	237.11	241.919	77.3289	187.669	367.62	74.3658	2411.74	141.179	90.6444	369.735
LotjaGi3g1v0485500.1.nasc002	194.328	163.797	1563.22	272.639	251.795	2078.6	280.55	1085.12	247.21	714.505	497.953	329.456	245.58	519.271	200.359	1716.05	245.821	193.415	112.987	661.914	863.527	620.559	289.418	671.17	418.734	655.938	1256.84	381.289	702.48	332.071	601.66	484.747
LotjaGi3g1v0485500.1	979.093	2203.99	2237	2852.41	2712.17	1845.26	3366.52	920.44	2136.25	1401.59	1828.06	1991.25	1462.84	247.831	2343.39	1712.35	2152.26	3176.19	1362.21	1395.22	1148.27	1296.07	1792.22	2753.25	1759.36	766.938	3593.17	2000	604.977	1371.49	2096.65	2462.38
MSTRG.16788.1	2007.59	919.456	769.447	1022.21	413.094	625.082	87.3355	1707.79	618.917	2615.8	301.504	358.619	237.464	1064.64	763.267	1193.69	704.398	639.356	832.381	120.902	881.278	1445.3	665.647	109.121	462.3	764.191	96.8422	426.401	326.565	628.967	192.365	705.431
LotjaGi3g1v0485600.1	450.543	1052.96	948.648	743.14	256.904	711.598	462.943	264.836	378.295	2046.78	394.105	559.45	327.453	740.755	2143.36	2146.94	1043.41	1006.48	1205.05	616.565	595.442	719.574	1148.02	1615.32	1638.1	1230.7	2455.77	1175.3	1498.14	2022.88	2019	3875.39
MSTRG.16823.1	1523.18	1754.67	1776.4	1821.76	1598.62	1576.94	948.233	989.365	1028.26	840.772	967.876	1095.56	651.553	588.1	1773.96	859.006	2142.41	2288.29	1765.24	1053.47	1166.7	1199.21	1100.69	992.447	808.66	574.434	913.775	1247.26	991.886	1064.83	771.067	1009.93
LotjaGi3g1v0485600.1.nasc003	1066.34	1338.66	1230.77	678.753	813.102	848.503	567.731	772.105	656.549	1204.76	650.967	684.389	475.411	552.549	1478.06	1117.21	1792.64	1792.52	1606.04	1010.65	686.534	812.403	831.098	586.739	1120.43	1186.82	2116.8	1296.46	2121.77	2636.17	1719.9	1964.56
MSTRG.16823.4	317.906	396.223	377.273	216.444	455.662	345.095	203.785	248.406	191.823	469.495	287.252	323.358	115.031	152.311	570.295	437.258	855.052	570.334	537.965	270.15	194.974	383.889	452.431	536.704	602.604	455.674	910.057	470.741	903.225	1229.78	766.981	1113.17
LotjaGi3g1v0485600.1.nasc002	42.0744	75.1056	64.2147	49.0601	57.6552	43.5186	39.2945	52.3328	28.9065	66.8515	33.5113	38.4154	25.9989	34.9356	103.073	72.69	102.497	126.523	117.586	50.2379	37.9664	40.2405	61.5096	37.6219	66.9247	49.2158	126.658	66.9051	113.648	137.652	89.8886	150.391
LotjaGi3g1v0485600.1.nasc001	2.71918	1.76047	0.735614	2.55629	1.25599	0.924752	0.879778	1.88556	1.67763	1.16679	0.6671	0.261473	0.867464	1.60354	1.54669	0.970899	0.467318	2.74738	0.912339	1.12182	1.15342	0.715704	0.585535	0.322709	0.652609	0.602067	0.93901	0.825253	0.798465	0.889885	0.935551	0.661049
LotjaGi3g1v0485700_LC.1	123.127	238.936	64.3983	93.6716	117.674	52.033	24.3622	37.0968	89.374	216.365	39.1643	34.8439	14.7574	155.032	170.635	129.801	20.8104	171.465	73.3838	37.0208	86.1943	38.8384	34.6994	4.36671	6.5072	8.39008	101.698	7.24571	46.6973	35.2623	45.8381	37.4706
LotjaGi3g1v0485800.1.nasc001	0.956475	1.92595	1.03157	1.01149	0.974666	0.893086	0.909456	1.95842	1.13901	2.18155	1.0796	1.10364	1.65848	1.42014	1.5665	0.907779	0.689493	1.29904	0.720171	1.04152	1.14625	1.1361	1.64363	1.53622	1.84828	3.07866	1.55294	0.762654	1.493	1.21301	1.69482	1.52193
LotjaGi3g1v0485800.1.nasc002	1.05955	0.956989	0.537838	4.06375	0.51863	0.45352	3.02556	0.467317	0.780509	30.0355	0.561706	0.640061	5.29668	1.52673	0.890898	0.795885	0.331388	0.79353	0.531072	2.88253	0.581678	5.82064	0.799296	0.538472	1.16749	1.01475	4.91031	2.85168	2.0542	6.12762	0.502182	0.719482
LotjaGi3g1v0485800.1.nasc003	30.4045	21.6123	50.2921	28.2223	27.3003	30.5254	142.429	48.9475	52.8316	254.9	113.405	115.219	29.3041	75.0727	34.8495	94.3614	30.4188	31.8094	25.4657	28.5288	88.536	109.586	67.1579	85.6588	130.173	190.602	257.741	107.141	92.1016	142.035	78.0574	136.471
LotjaGi3g1v0485800.1.nasc004	4.31418	3.37069	0.926276	15.8835	5.96149	11.2559	12.8836	10.6361	19.9076	44.717	11.9553	14.6913	7.93304	1.61218	4.15092	8.67784	17.834	11.3128	5.04734	9.70956	15.83	7.44008	11.3987	5.09631	12.3598	21.3449	12.0435	5.24157	14.5532	22.5842	17.927	30.0835
LotjaGi3g1v0485800.1.nasc005	49.0187	9.15835	45.3975	19.3642	19.8737	31.5763	50.7783	21.7894	58.8095	355.444	107.619	84.0123	15.7598	59.1102	51.7622	35.3833	107.85	42.5215	52.3871	26.3388	27.9769	11.6955	256.663	25.6262	108.806	34.3082	85.1282	66.1507	26.2148	118.696	18.9611	117.655
LotjaGi3g1v0485800.1	923.669	1092.24	1264	1240.96	712.22	1809.79	2577.84	1972.97	1685.56	3669.24	2051.42	2624.19	1514.34	1747.35	1108.02	2241.77	1738.44	576.323	1023.78	705.76	1347.07	1687.48	1539.79	3185.74	3310.19	3151.24	3902.02	1558.83	2521.76	2699.61	2087.64	3852.79
MSTRG.16824.1	513.659	552.585	286.148	424.07	449.247	354.874	344.776	314.321	645.533	1644.12	327.718	374.19	169.515	392.724	536.369	433.103	203.865	596.486	310.212	223.774	475.355	139.168	366.336	145.655	284.907	299.984	451.635	151.965	393.643	334.053	436.809	369.996
LotjaGi3g1v0485800.2.nasc001	0.230602	0.0816543	0	0.21332	0.0797892	0.129347	0.149611	0	0.173767	0.171499	0	0.167538	0	0.261176	0	0.188786	0.103588	0.240998	0.151033	0	0.24117	0	0	0	0	0	0	0.10586	0.160791	0.178492	0.107859	0
LotjaGi3g1v0485800.2.nasc002	21.1167	2.53455	8.94476	8.43682	1.87848	3.29862	2.67348	3.42268	1.22387	2.25495	3.70418	1.58673	0.986643	5.83133	14.7048	7.64497	1.61944	4.97749	9.47949	4.79301	1.29194	0.916798	2.78332	1.40495	4.2498	1.9639	2.26406	0	0.939648	2.45105	1.07124	4.2705
LotjaGi3g1v0485800.2.nasc004	0.169458	0.143712	0.135171	0.117326	0.229738	0.085337	0.272796	0.188844	0.154716	0.256125	0.342234	0.422505	0.113002	0.247733	0.124311	0.278875	0.136399	0.122262	0.0491165	0.0370594	0.353201	0.424356	0.212284	0.348276	0.0944336	0.0782292	0.322339	0.155349	0.289816	0.238848	0.207213	0.318035
LotjaGi3g1v0485800.3.nasc004	0	0	0	0	0	0	0	0	0	0	0.00749994	0.00203323	0	0	0	0	0	0	0	0	0	0	0	0	0	0.000247561	0	0	0	0	0	0
LotjaGi3g1v0485800.2.nasc005	0	0	0	0.491526	0	0	0	0	0	0	0.313024	2.37807	0	0	0	0.654726	0	0	0.375127	0	0	0	0	0.226364	0	4.49223	0	0	1.72517	2.52392	0	0
LotjaGi3g1v0485800.3.nasc005	0	0	0	0.506636	0	0	0	0	0	0	0.449602	0.932439	0	0	0	0.673662	0	0	0.387407	0	0	0	0	0.234471	0	1.75842	0	0	0	0.998085	0	0
LotjaGi3g1v0485800.2	0	0	0	1.26837	0	0	0	0	0	0	0.87394	0	0	0	0	1.78629	0	0	0.990312	0	0	0	0	0.554997	0	0	0	0	0	0	0	0
LotjaGi3g1v0485800.3	0	0	0	0.367089	0	0	0	0	0	0	0.253419	0	0	0	0	0.503812	0	0	0.292857	0	0	0	0	0.163381	0	0	0	0	0	0	0	0
LotjaGi3g1v0485900.1	116.857	3.53509	48.1649	32.9215	63.9675	46.3423	19.8157	93.9087	135.91	199.9	18.1763	42.758	16.6669	47.328	74.2328	103.948	77.1079	93.1511	96.2475	78.8697	81.5028	93.7881	18.3292	17.1622	19.9845	9.31496	32.6062	18.4322	3.81389	21.9446	19.8828	121.616
MSTRG.16823.8	434.984	705.302	378.437	443.807	348.328	239.204	157.708	208.181	214.27	434.394	180.227	148.534	95.6511	296.02	411.373	315.573	170.415	631.623	233.013	188.121	290.799	163.947	141.123	82.3257	76.0298	48.1372	232.878	95.4855	88.4238	174.428	177.383	143.477
MSTRG.16823.10	13.8711	29.4925	42.418	50.98	37.1081	34.5271	56.7819	10.2283	84.6742	47.0161	36.4592	19.4051	25.5016	16.0777	53.7232	34.0853	53.5972	5.60761	39.0188	55.4517	22.7622	24.2334	48.9125	39.4232	19.58	26.4677	22.2447	19.8939	53.9748	7.51729	15.3693	2.61386
LotjaGi3g1v0485900.1.nasc007	16.1649	17.0766	15.4635	18.9668	9.29062	4.06129	12.9527	9.99484	20.7378	47.0895	4.24141	11.4337	9.45175	6.25526	23.3859	39.6146	15.8921	16.6794	15.942	19.0744	2.93599	5.02774	5.7985	2.90594	2.78361	7.24016	6.57966	1.3149	9.86865	4.35558	11.5309	14.8714
LotjaGi3g1v0485900.1.nasc006	24.0228	42.0683	23.5944	21.5347	25.0414	22.1447	21.3627	33.4312	14.4683	43.178	11.7433	20.447	10.9071	29.3909	14.7129	18.6737	11.644	51.1621	34.6081	13.5182	16.2715	13.7848	22.9105	10.7816	2.10979	12.1433	10.5784	12.2736	6.29752	5.82253	4.32402	19.8609
LotjaGi3g1v0485900.1.nasc005	6.34505	13.9814	4.55597	5.64054	10.1924	5.3977	11.9262	3.54202	4.34129	11.6889	5.78482	3.44592	4.96205	2.58103	10.7412	15.4282	6.47589	17.0462	5.7362	3.80862	6.64736	4.51986	4.67653	0.714637	6.30788	3.25666	4.29419	2.22143	8.79449	3.32069	5.44088	4.5359
LotjaGi3g1v0485900.1.nasc004	8.48249	52.4787	20.4186	16.5377	28.0184	20.0027	10.9944	22.8659	14.9267	29.3053	18.8477	6.51976	4.74351	15.0339	22.9355	13.2064	21.3686	33.266	4.51381	8.30169	22.4029	9.4146	9.62109	9.93227	7.52738	4.00454	9.84588	11.5398	1.46006	8.55144	7.77396	5.56004
LotjaGi3g1v0485900.1.nasc003	17.6943	26.0412	9.54591	20.4236	15.1833	8.57127	9.21125	12.886	10.4763	4.90306	4.8418	7.66894	2.92364	10.7437	7.66857	6.09222	8.25001	40.2655	6.85667	6.52593	6.82285	6.02054	13.2835	6.3385	3.63816	2.51447	6.88498	6.53484	4.5296	13.6203	5.68018	1.07454
LotjaGi3g1v0485900.1.nasc002	4.19451	3.65703	6.8553	2.75361	14.4013	4.76814	2.58486	2.98652	4.537	1.95014	2.4588	2.50047	1.34212	5.94319	4.47161	10.2753	1.34617	2.96369	5.04488	4.83509	2.20806	0.833273	16.3872	3.99536	0.238554	1.852	0.400315	0.89244	41.319	1.13941	0.769316	2.36363
LotjaGi3g1v0485900.1.nasc001	12.1319	29.3509	10.4181	12.3192	16.2316	4.82771	0.647637	6.6685	3.75533	2.6968	2.44577	2.10724	5.15279	3.32663	12.759	8.51028	3.83229	13.5911	19.5422	13.2321	12.1143	4.00961	4.88771	0.447427	0.373667	0.281229	0.83193	4.24097	9.40824	4.30148	0.545867	0.284135
LotjaGi3g1v0486000.1.nasc001	533.496	663.073	607.06	371.785	488.281	350.721	485.523	479.282	495.242	717.201	375.841	395.008	180.411	293.309	519.819	368.524	273.447	370.314	341.325	261.931	575.298	247.075	283.401	232.249	257.617	184.283	276.976	165.208	262.589	190.31	248.074	299.378
LotjaGi3g1v0486000.1.nasc002	154.579	203.067	156.719	72.56	117.168	173.14	71.5649	80.252	80.2233	143.975	84.1872	95.4955	59.2835	120.398	151.273	83.1576	73.4181	133.986	91.3236	55.0455	145.138	111.334	64.9091	58.1363	57.7829	51.6288	76.1966	40.7317	60.1688	39.5771	20.0517	84.7597
LotjaGi3g1v0486000.1.nasc003	750.913	862.154	829.736	758.636	600.852	422.753	655.366	646.757	700.069	1112.93	619.566	475.941	391.644	608.046	933.283	492.608	531.8	580.872	413.29	259.928	665.029	467.027	627.841	480.634	543.232	581.026	628.403	338.775	468.797	486.454	368.942	584.657
LotjaGi3g1v0486000.1.nasc004	127.864	222.329	231.149	198.807	106.261	166.746	196.723	195.231	127.493	421.331	143.374	133.835	94.7069	140.191	134.838	131.972	128.698	135.008	97.174	53.3404	157.795	123.022	113.697	73.4801	134.571	121.153	138.192	91.1793	139.08	140.246	108.114	205.696
LotjaGi3g1v0486000.1.nasc005	339.326	1124.85	535.162	977.821	314.426	339.181	532.519	368.384	407.292	1440.64	767.98	446.301	233.378	389.297	436.97	486.101	441.999	295.66	329.978	241.799	531.551	495.039	319.987	287.702	393.963	428.637	544.012	361.51	564.959	312.085	451.501	373.039
LotjaGi3g1v0486000.1.nasc006	700.187	208.608	144.865	90.1429	45.1421	115.693	162.155	256.953	103.109	837.718	576.426	207.011	73.1946	150.403	224.777	775.737	0	285.165	219.5	12.0393	119.128	10.9948	456.211	227.437	24.4272	139.129	14.4569	0	0	261.755	393.549	32.118
LotjaGi3g1v0486000.1.nasc007	191.378	430.773	359.299	307.458	287.004	230.733	237.871	189.305	249.027	514.551	124.733	128.382	77.4004	198.357	354.53	135.838	593.325	341.739	304.209	132.581	341.408	100.3	70.9325	82.3522	74.6244	79.033	180.087	72.8756	95.8068	73.3931	100.637	140.628
LotjaGi3g1v0486000.1.nasc008	120.093	196.363	199.3	270.005	146.576	134.209	533.113	329.769	93.2483	453.314	50.2725	125.14	29.3828	103.764	167.819	38.3138	229.46	206.062	374.4	68.0476	531.902	59.5768	124.753	29.0747	61.6495	52.8983	41.798	19.7897	68.3672	30.8225	50.5441	218.723
LotjaGi3g1v0486000.1	800.987	86.8116	1403.44	356.817	910.284	1009.19	436.491	581.687	1168.4	1239.8	429.776	1104.53	1012.48	907.482	1343.18	1249.27	911.013	243.209	175.131	474.159	861.998	1588.69	1703.66	1714.98	884.666	917.211	1574.85	961.684	1334.44	1216.97	945.787	1098.93
MSTRG.16861.1	1184.04	2042.92	537.248	1593.35	553.323	442.954	1289.17	1086.42	667.455	1412.8	891.726	722.226	12.9265	182.587	1047.25	170.971	991.729	1351.45	988.661	377.072	786.285	247.554	111.096	117.485	424.831	185.657	319.103	78.7464	95.8127	32.7579	68.7494	574.292
LotjaGi3g1v0486100.1.nasc001	74.1491	61.256	15.0595	13.2045	53.2421	29.4992	16.1417	46.9119	41.1285	54.8339	27.3456	11.9591	14.7937	36.9549	92.8408	3.9295	22.5817	56.5534	47.0334	136.966	47.2859	24.5849	6.46046	7.11799	8.70678	0.29435	20.2667	34.2051	33.7363	3.25224	4.52505	1.3502
LotjaGi3g1v0486100.1.nasc002	250.384	182.54	69.0745	133.619	95.3776	77.0078	64.3637	41.8678	0	195.192	37.5178	41.2136	19.3434	58.7987	219.808	68.5482	22.9047	226.68	31.5469	53.279	108.149	21.6995	48.9468	0	13.5366	0	28.0544	27.9118	12.9155	32.7267	30.2059	12.9377
LotjaGi3g1v0486100.1.nasc003	0	0	54.2227	123.999	204.369	0	0	0	0	153.953	0	0	30.1939	0	0	0	33.5297	142.338	158.336	0	72.8566	67.4698	41.5438	7.77963	8.60479	1.45912	62.23	0	68.8814	17.2011	17.1105	39.7249
LotjaGi3g1v0486100.1.nasc004	0	0	0	0	0	0	0	52.2058	0	40.6744	0	2.20158	0	63.7744	0	0	33.652	107.704	0	0	0	0	0	0	3.68524	11.7705	8.84098	0	0	2.63249	0	6.57971
LotjaGi3g1v0486100.1.nasc005	0	0	0	0	0	0	0	0	0	0	0	7.03376	0	0	0	0	23.3753	104.471	0	0	0	2.20491	0	0	0	0	12.2999	0	0	0	0	29.348
LotjaGi3g1v0486100.1.nasc006	0	0	0	0	0	0	0	0	0	0	0	0	0	0	0	0	0	0	0	0	0	7.09608	0	0	0	0	0	0	0	0	0	0
LotjaGi3g1v0486100.1.nasc007	0	0	100.174	0	0	0	0	0	0	0	0	22.2118	27.2309	0	0	0	0	0	0	0	0	37.253	0	0	0	0	0	35.1657	0	0	23.7297	0
LotjaGi3g1v0486100.1.nasc008	0	0	60.1802	0	0	0	0	0	0	0	0	32.7013	18.8216	0	0	54.0312	0	0	0	0	0	28.8558	0	0	0	0	57.1138	0	0	0	0	0
LotjaGi3g1v0486100.1	0	0	156.107	0	0	0	0	0	192.721	0	0	0	0	0	0	172.979	0	0	0	0	0	85.5025	105.058	8.20242	28.956	0	0	0	36.6208	55.5759	0	0
LotjaGi3g1v0486200_LC.1	425.075	468.16	179.481	476.567	402.053	132.793	59.8591	87.4286	116.298	55.5521	53.9044	72.4289	60.222	62.9415	383.102	148.018	126.103	463.954	225.635	126.469	96.3406	73.3308	30.824	2.7728	15.3247	18.6678	75.4899	20.2731	25.2262	45.5766	53.0801	51.9508
MSTRG.16864.1	299.321	503.829	166.891	392.827	285.382	147.454	65.0361	96.946	274.94	156.296	128.362	85.0891	98.6157	309.635	390.013	219.092	91.0299	567.073	233.749	132.143	180.667	141.273	116.032	32.0187	21.8915	27.5587	164.806	103.137	207.645	121.173	106.124	77.3525
MSTRG.16865.1	897.995	1164.66	646.22	923.704	702.866	465.162	257.385	423.158	575.745	701.308	296.916	315.181	184.211	479.639	879.336	499.834	355.905	1133	587.255	357.273	528.172	340.498	315.72	65.156	146.054	75.256	423.473	170.471	359.099	316.638	269.798	266.879
LotjaGi3g1v0486300.1.nasc001	32.2048	45.9093	35.1266	37.2511	31.2553	26.265	15.0802	14.9038	35.777	25.4133	8.55309	7.55996	9.12793	8.2304	45.9177	22.3806	32.4737	74.3661	36.2609	12.4562	29.4873	21.9655	27.9429	20.6818	15.9654	32.1455	46.3646	23.4784	15.6477	15.2259	13.9726	37.4287
LotjaGi3g1v0486300.1.nasc002	26.1637	35.4195	13.6679	5.62277	8.12749	15.6065	4.26188	11.6398	1.58642	6.08783	11.0356	2.31666	1.87676	3.2887	14.7849	10.358	19.3663	6.94075	3.44675	2.40847	7.23731	3.97121	16.4511	26.8032	7.55818	7.61818	12.289	16.0347	5.45592	4.17672	11.6913	3.25752
LotjaGi3g1v0486300.1.nasc003	23.8743	28.2056	22.5188	21.084	25.3379	2.6068	11.4119	8.94709	19.526	12.0895	8.26098	13.8727	5.55743	12.0683	20.1718	11.6789	10.3288	46.5879	15.1297	8.57114	18.1888	1.97017	10.746	28.8199	2.12142	11.6242	19.6143	2.33057	6.1332	4.60805	13.5299	8.44198
LotjaGi3g1v0486300.1.nasc004	26.1104	5.26289	11.5557	11.362	0	3.63943	2.57835	7.53076	6.72727	20.0197	5.79666	8.63188	4.53681	0	0	7.47168	4.85973	14.9184	8.74888	1.01141	11.0039	5.73711	3.9064	5.72177	5.95542	5.42356	2.23221	22.8708	2.39069	4.85241	12.3299	4.34098
LotjaGi3g1v0486300.1.nasc005	17.5764	20.7533	2.76958	0	17.1148	2.67711	4.50703	3.34791	1.29431	17.1034	3.49773	0	1.68448	0	0	2.5598	10.5266	0	4.3155	0	6.51822	0	3.25146	20.1003	14.263	43.5583	0	17.8439	10.5338	2.84226	0	3.2535
LotjaGi3g1v0486300.1.nasc006	13.6955	0	7.92742	0	8.26506	4.16004	2.56981	3.26787	0.467035	0	1.47986	0	3.57591	0	0	4.76555	10.2229	0	4.55863	0	3.63411	0	3.03105	2.09059	5.05496	28.2769	0	11.37	6.51557	1.68261	0	5.56004
LotjaGi3g1v0486300.1.nasc007	102.621	66.5526	64.2104	98.858	60.2071	35.0638	45.8245	31.3505	40.0392	32.2223	24.0578	0	8.0113	29.0669	103.772	33.5035	40.6758	133.548	60.0603	35.1991	48.7782	0	19.7557	8.52856	6.83147	13.1762	33.2509	8.63205	15.4924	22.1062	17.5335	32.4498
LotjaGi3g1v0486300.1.nasc008	11.6148	8.93189	8.96325	12.8934	20.6083	5.58286	2.1905	6.28745	1.51252	9.46912	6.00153	9.09667	2.41809	3.10578	12.0789	9.17132	1.18681	32.523	5.99283	7.44276	9.85376	8.48276	2.89076	3.77492	1.35432	3.12545	6.85313	15.7791	1.83929	13.6173	3.36334	0.734647
LotjaGi3g1v0486300.1	69.9406	7.71906	31.7709	20.3356	17.3583	41.3471	37.6398	28.6823	16.7163	28.5204	9.76176	16.7664	5.40093	12.2484	16.7064	30.1552	68.5776	19.4785	53.0667	4.50619	8.41612	32.0278	43.1867	58.309	14.7273	19.1748	11.0957	25.4055	15.5862	24.3092	29.8139	18.7369
LotjaGi3g1v0486400.1.nasc001	8.50433	6.71961	7.27291	5.53566	4.24327	1.98154	2.3702	6.30279	5.85497	8.6281	4.42773	4.04572	13.2449	5.58407	3.65638	4.78391	8.07799	12.9481	2.1028	3.26393	5.53312	2.08457	8.07382	5.97651	7.85542	2.32534	2.63472	3.02505	16.5164	1.26674	6.98106	6.89195
LotjaGi3g1v0486400.1.nasc002	47.8657	100.834	62.5621	46.6194	56.4474	62.7565	27.2329	39.3328	45.3879	106.056	26.215	52.2422	30.7708	29.0136	53.8512	35.614	30.8664	77.8894	61.7327	24.272	55.946	51.8996	31.9851	86.7735	54.0067	200.452	63.4804	81.0455	95.5903	69.9152	39.3573	92.6766
LotjaGi3g1v0486400.1.nasc003	0.597469	40.7575	64.458	29.2044	37.2361	0.917775	18.1403	12.665	0.375245	55.3604	32.1945	37.9681	0.28495	0.811374	0.641375	19.0111	23.0696	16.2832	20.8401	8.27621	50.4686	27.0816	15.3498	62.865	57.4845	76.7624	18.6424	18.3797	32.3731	31.2189	24.6359	50.2187
LotjaGi3g1v0486400.1.nasc004	55.6502	11.2618	10.3996	53.5718	69.9551	93.057	4.05332	51.6431	56.4991	88.8648	13.2721	97.946	26.1459	10.4936	44.8467	51.5954	135.084	50.2228	4.73667	50.5737	63.7981	71.5304	82.0503	151.133	126.332	222.493	39.5208	73.3207	84.5252	71.2883	142.54	204.587
LotjaGi3g1v0486400.1.nasc005	3.4503	4.15893	2.77527	2.32964	2.89648	16.0348	25.5563	84.4871	15.766	21.331	31.9774	33.2616	23.3669	28.1532	4.16533	30.6017	6.64603	3.68903	5.69506	1.90315	40.4024	26.1169	70.1457	52.0282	4.07227	22.0958	28.1961	51.4797	12.4543	5.64146	2.62843	12.1228
LotjaGi3g1v0486400.1.nasc006	62.0398	19.4686	16.9262	41.4072	25.2092	117.5	335.365	98.567	17.5257	167.124	35.1885	125.992	62.0013	17.2366	37.6997	71.2492	158.613	8.59364	52.395	38.2542	44.1226	158.878	128.629	175.707	158.387	204.121	184.969	150.462	225.123	53.8911	128.034	259.571
LotjaGi3g1v0486400.1.nasc007	29.3616	53.2201	44.9543	24.4038	15.4138	114.406	40.3852	46.3636	49.7153	120.242	27.136	45.3524	12.8323	109.583	40.9336	19.0989	156.056	14.2977	1.50297	75.014	105.819	56.5905	108.045	42.1446	131.1	268.52	124.889	51.7933	139.768	25.3982	60.7037	250.591
LotjaGi3g1v0486400.1.nasc008	37.2754	80.3108	13.3549	29.0045	22.9807	59.8008	6.38652	4.36402	36.9899	88.4409	17.2838	49.1281	19.4827	9.27991	78.8413	33.0542	11.0675	43.5619	1.5705	34.6617	42.0641	61.7627	91.6459	44.6399	93.7162	68.1032	17.9153	4.11545	13.5468	28.9717	85.681	24.3509
LotjaGi3g1v0486400.1.nasc009	26.3734	21.0472	22.506	37.6901	12.4065	48.8385	23.4056	4.70145	47.6982	83.6853	46.8651	55.0286	2.27342	10.1983	24.7731	64.7455	139.948	23.7413	28.1634	33.8067	17.3626	9.4617	64.0279	7.50182	105.692	97.4884	66.55	15.9331	18.6945	36.981	13.0088	153.757
LotjaGi3g1v0486400.1	855.695	409.3	1348.94	795.919	1106.41	863.856	270.626	881.57	1421.73	823.855	1449.59	660.922	293.779	449.204	202.356	691.598	803.835	795.097	1097.93	645.22	613.677	797.657	593.998	1257.1	767.624	1216.09	1149.95	1097.3	1270.33	1039.1	579.649	201.991
LotjaGi3g1v0486400.2.nasc001	0.746836	1.00598	0.273899	0.61774	0.74424	0.512022	0.0699269	0.166317	0.103337	0.28683	0	0	0.154702	0.134429	1.51786	0.249611	0.0890575	1.50712	0.229006	0.0914904	0.683776	0.0878796	0.104481	0	0	0.337178	0.451384	0.130113	0.340407	0.281171	0.335948	0.748029
LotjaGi3g1v0486400.2.nasc002	2.18373	0	0	0	2.91574	0	1.96487	0	1.19847	2.75222	0	0	0	2.68762	0	0	2.44486	3.18705	0	0	0	0	1.98329	3.66735	2.78855	4.95641	2.99111	2.07755	2.93777	2.43228	3.39582	0
LotjaGi3g1v0486400.2.nasc003	0.918914	0.861181	0.684392	0.497747	0.578471	1.24839	0.878152	0.836857	0.810528	5.12773	0.515127	0.721797	0.504004	0	2.2367	0.688007	2.27847	1.14151	1.42499	0.185683	1.85155	0.472254	0	1.05262	2.07725	3.41287	1.84233	0	3.23582	1.30097	1.24405	3.94934
LotjaGi3g1v0486400.2.nasc004	2.11473	1.85301	2.66998	3.53845	4.90222	3.34263	1.87298	4.20921	2.29072	9.3111	2.19275	1.74939	2.62376	1.72885	4.03111	1.92458	10.3086	1.71638	1.4913	0.583299	6.41281	2.81611	4.26451	5.41465	13.1356	6.43757	10.9194	2.71337	6.67832	4.59884	5.62413	12.5506
LotjaGi3g1v0486400.2.nasc005	9.56824	8.53016	4.11987	6.16585	6.32742	9.19761	7.53178	7.19668	4.3563	12.3194	4.98154	8.69287	4.38828	6.31959	10.6593	5.51037	44.21	3.86067	0	1.59819	25.7533	6.31704	8.49617	9.49825	25.7432	0	38.8289	6.17694	19.5287	7.08044	16.7116	24.6122
LotjaGi3g1v0486400.2.nasc006	0	8.7675	0	14.1538	0	0	0	0	5.48839	22.1825	0	9.18573	6.52786	0	33.1209	9.01697	0	13.5876	0	1.85606	24.4929	10.9006	9.45385	9.62577	0	9.60436	0	0	0	8.54224	41.7375	0
LotjaGi3g1v0486400.2.nasc007	7.81252	6.83719	0	0	6.50626	0	5.90882	0	5.00461	17.1858	0	0	0	0	14.7003	0	42.9403	8.29504	4.25288	2.30309	0	0	8.89526	0	34.0664	12.4154	0	0	0	0	0	35.235
LotjaGi3g1v0486400.2	517.769	1174.24	294.495	593.912	315.073	1127.26	2034.26	878.106	430.539	2495.55	355.271	1411.72	1011.59	638.511	1117.99	1022.45	1898.51	555.784	175.425	61.1611	758.145	1086.72	1187.14	1450.58	1158.33	583.946	1171.79	746.469	774.012	1113.89	1274.08	2459.8
MSTRG.16868.1	808.184	575.293	690.343	775.573	496.073	311.337	425.487	326.154	628.392	399.761	182.314	186.762	130.504	356.91	612.727	454.095	410.826	840.58	307.785	241.253	259.705	314.493	339.877	134.403	159.392	51.1435	233.526	206.07	283.198	320.365	347.315	395.71
MSTRG.16869.1	1006	1172.4	553.704	911.505	537.495	416.003	484.057	381.466	388.12	652.626	260.149	256.686	194.532	393.41	664.452	323.135	252.86	776.394	470.426	330.908	527.131	395.619	243.144	161.466	214.014	148.055	432.072	247.608	248.016	174.623	363.758	321.989
LotjaGi3g1v0486500.1.nasc001	0.106566	1.2074	0.650243	0.971496	1.44515	0.0869471	0	0.813851	0.312319	1.05895	0.790651	0.782794	0.88471	0.942922	1.04404	0.0482007	0.0726522	1.41072	0.0227164	0.974353	0.741723	0.705412	1.03447	0.0134072	0.67905	0.786748	0.734185	0.178291	0.696108	0	0.0935551	0.549982
LotjaGi3g1v0486500.1.nasc002	1725.98	1778.45	1429.75	1284.02	1082.45	969.546	1829.39	1384.36	1486.36	2659.16	1329.24	1330.14	809.486	1312.49	1670.68	1121.32	1145.61	2177.71	1216.52	687.686	1781.72	1211.14	1112.64	1024.99	1109.61	1424.04	1826.59	919.539	1260.75	1410.12	1197.01	1467.44
LotjaGi3g1v0486500.1	137.014	73.9113	597.126	213.469	229.776	335.781	310.46	443.589	466.512	823.663	385.766	527.716	247.9	417.704	834.412	730.603	628.596	940.249	336.222	155.047	518.364	308.594	491.224	568.914	470.332	581.367	727.251	144.975	364.079	418.677	178.038	387.326
MSTRG.16870.1	462.561	326.014	368.501	297.613	229.031	198.394	181.372	125.283	191.098	502.788	112.957	104.455	125.863	192.283	306.053	214.72	217.215	498.03	256.765	80.7196	476.817	224.983	117.767	137.723	157.45	88.5703	300.902	110.158	199.633	217.012	170.2	212.518
LotjaGi3g1v0486600.1	203.868	46.9545	135.436	64.2192	98.6634	430.61	38.4033	145.267	146.118	128.399	161.351	140.469	111.847	8.89486	361.107	119.889	56.5979	54.7712	101.765	225.138	108.054	54.0709	46.8517	275.112	123.651	42.9646	130.821	116.153	49.5543	44.6897	144.316	360.529
LotjaGi3g1v0486600.2	12.5757	31.033	14.8368	12.8694	41.7057	13.5396	18.0944	18.3893	46.1326	126.072	20.0572	34.6223	29.9298	8.52951	51.6559	62.1083	73.5151	17.7422	16.4534	113.043	50.6667	35.535	34.9438	85.5877	80.954	27.9479	64.5397	51.3892	54.3243	39.3276	50.1699	157.039
MSTRG.16870.4	94.4752	284.931	132.236	254.131	252.211	285.129	182.611	244.317	156.334	314.138	186.146	190.814	88.6481	127.677	137.776	198.762	250.556	201.854	127.693	101.625	89.7231	175.982	139.04	173.915	158.992	124.591	163.762	164.106	227.214	207.829	75.1487	238.152
MSTRG.16870.5	107.849	147.219	144.873	43.2605	254.763	201.361	154.86	66.2622	200.506	203.718	200.518	202.134	149.058	162.816	93.7569	152.575	124.086	155.464	80.0053	15.6958	29.4884	174.188	163.921	123.869	213.707	297.013	200.629	147.838	365.409	171.844	100.505	59.1826
MSTRG.16870.6	203.693	723.071	482.249	684.496	319.638	250.87	338.758	553.924	261.089	309.892	257.399	209.633	150.6	249.569	294.847	421.91	317.05	596.309	441.907	286.948	103.529	181.024	330.589	138.084	274.455	258.538	363.084	276.361	51.7602	291.262	351.518	321.135
LotjaGi3g1v0486600.1.nasc008	264.948	211.276	126.491	274.381	150.926	253.757	141.745	140.095	137.159	165.179	168.255	123.363	93.5399	60.6903	187.424	151.601	124.22	148.725	210.279	56.8838	89.8158	72.885	100.081	72.0773	126.572	86.6247	187.428	115.7	99.1744	162.93	110.882	163.402
LotjaGi3g1v0486600.2.nasc008	16.0932	46.593	43.6403	11.5877	42.0351	4.20835	8.92544	7.20675	50.1448	134.988	12.7661	22.5872	33.8535	17.9088	70.3305	16.8324	12.5215	78.4713	6.79159	55.8609	47.0972	18.6594	12.3623	25.0762	18.4791	40.8787	17.353	15.7116	36.1164	23.9264	37.5013	34.524
LotjaGi3g1v0486600.3	26.3629	24.9002	30.0421	27.6143	24.8069	57.114	16.0905	22.2879	178.842	16.6833	29.7886	13.2725	13.2591	64.8537	28.0034	21.626	29.9988	26.4357	23.6158	16.6308	13.8433	14.1466	175.827	100.073	8.5769	5.28938	15.2109	12.3742	13.1108	128.711	50.9175	15.0801
LotjaGi3g1v0486600.3.nasc007	552.751	717.796	871.366	439.61	573.014	518.068	461.223	594.707	403.353	895.497	447.455	586.579	353.413	323.989	451.985	354.99	334.466	899.27	598.452	107.222	576.067	247.081	332.197	417.934	465.848	401.136	400.501	389.791	346.905	561.68	484.066	304.271
LotjaGi3g1v0486600.1.nasc007	102.257	41.4031	8.08251	95.2973	81.5851	36.3342	36.3982	60.653	29.3822	51.6765	48.1733	4.15836	23.9955	39.3646	111.951	33.6291	38.1246	51.1915	43.8678	54.2329	15.9835	50.9064	21.8608	49.358	3.82994	21.6155	23.7361	29.2676	56.0067	24.99	34.5659	89.8326
LotjaGi3g1v0486600.2.nasc007	73.8957	39.623	4.11133	32.5207	67.1687	8.36034	39.0822	10.6697	12.6908	44.0871	58.4237	5.0782	11.0379	15.9615	111.085	15.862	41.9044	19.3269	11.8745	41.0776	11.2031	20.4229	14.315	9.26471	8.45515	10.4993	22.8322	17.0294	25.7321	10.6989	14.5756	87.9574
LotjaGi3g1v0486600.3.nasc006	141.183	346.587	84.6077	457.703	66.2167	282.155	444.42	153.639	210.684	860.678	40.0477	295.567	75.7316	0	19.6727	147.997	432.077	325.785	421.7	27.6301	45.6794	13.3775	69.8179	37.5237	73.4868	37.0073	622.103	267.979	305.735	268.975	100.011	105.328
LotjaGi3g1v0486600.1.nasc006	10.8523	6.44634	9.48828	7.39333	12.5496	42.7726	6.14991	23.5164	32.6411	14.9017	9.22532	36.4648	7.16854	4.41454	10.0206	9.30158	8.20501	27.0976	5.81294	28.3535	25.8692	21.6592	7.34245	2.97797	6.23872	3.72034	16.9467	6.56335	26.9239	4.30001	22.684	2.20929
LotjaGi3g1v0486600.2.nasc006	2.66677	6.51928	5.01555	7.95151	7.1996	5.8378	4.43345	20.4086	19.3326	9.36577	1.65551	20.1676	4.65676	3.57677	8.75314	12.2453	4.35819	14.4928	5.78224	19.0813	20.7969	15.1525	10.6253	3.14228	2.87688	2.28028	6.48631	3.48979	8.64233	5.77873	7.8335	1.11112
LotjaGi3g1v0486600.3.nasc005	2.66241	0	17.3382	25.9504	14.3565	0	0	17.6713	0	0	0	0	1.48473	0	0	0	0	0	0	0	0	8.92968	6.1448	0	0	0	20.6626	0	0	0	6.32347	10.6085
LotjaGi3g1v0486600.1.nasc005	5.01298	0	54.5109	18.7642	90.0476	0	0	66.662	0	0	0	0	5.64855	0	0	0	0	0	0	0	0	4.54836	26.331	0	0	0	2.04715	0	0	0	6.12051	51.0047
LotjaGi3g1v0486600.2.nasc005	0.80274	0	0.516495	0.858614	1.19065	0	0	1.03912	0	0	0	0	0.690882	0	0	0	0	0	0	0	0	1.77343	0.544924	0	0	0	0.731989	0	1.38712	0	1.49186	1.71284
LotjaGi3g1v0486600.3.nasc004	69.3737	22.2905	9.11265	8.4306	13.71	31.6654	7.48543	6.80653	26.7065	25.8723	19.5776	10.8904	15.2164	14.2499	22.3229	28.1595	10.4263	35.9875	18.8742	7.35513	19.5287	26.9014	6.62991	4.33677	5.64016	2.38525	22.964	4.44712	16.1254	4.80567	7.63788	5.40481
LotjaGi3g1v0486600.1.nasc004	148.986	47.9289	2.27941	0.636406	2.77955	44.9071	2.77512	2.18896	19.3482	121.256	33.3479	7.01261	11.2263	29.8739	123.265	49.1497	1.67334	70.6994	47.9678	81.8437	54.0365	33.2608	2.25944	0.974051	3.01519	1.96563	19.8752	0.707594	67.348	0.773589	5.51434	49.5996
LotjaGi3g1v0486600.2.nasc004	2.89738	1.5928	0.800354	1.19993	22.9036	1.29938	0.316297	1.17045	1.49982	1.21846	0.667494	0.810852	0.847386	0.93572	24.9605	0.923846	0.575124	16.7417	12.696	10.2917	2.23676	1.71524	0.688539	0.524753	0.259765	3.32622	0.651816	0.867204	4.91001	0.658397	0.73607	5.41373
LotjaGi3g1v0486600.3.nasc003	103.813	196.777	0	0	122.509	41.7088	59.5249	86.5582	148.749	41.8022	26.5896	55.6365	0	0	172.778	43.0409	73.9979	298.507	102.155	61.0171	77.7595	28.473	89.6748	0	49.0404	16.235	20.8674	11.412	71.0681	73.8226	58.424	137.532
LotjaGi3g1v0486600.1.nasc003	30.0438	66.6789	39.0701	52.7692	20.1667	68.6839	11.9433	18.6989	18.9169	7.04343	24.1407	9.08081	11.9102	23.2331	44.3458	32.563	14.0486	66.6906	30.6088	18.3459	31.2942	23.1618	10.0918	14.2497	5.46989	12.3998	6.82073	11.642	12.6935	11.7404	23.352	3.022
LotjaGi3g1v0486600.2.nasc003	12.0018	44.4134	28.1077	45.2275	12.4395	3.55356	4.23586	9.98813	7.32478	131.29	17.8964	5.87522	11.0361	18.9093	22.7247	16.9718	8.05174	30.307	21.0305	11.7621	18.9244	9.09791	7.20807	9.86991	1.98282	3.91146	56.2132	42.9253	5.07159	8.1974	10.6595	1.9207
LotjaGi3g1v0486600.3.nasc002	79.9298	40.8544	44.4342	58.8337	40.5673	89.6902	19.5799	0	35.2343	88.9067	0	35.6734	74.2235	95.4329	0	89.317	57.7224	156.275	0	0	71.9189	0	0	25.3637	0	21.0672	107.012	23.0989	22.9571	19.9028	0	118.762
LotjaGi3g1v0486600.1.nasc002	27.9509	48.9741	19.5293	17.7367	24.6899	4.59102	10.6537	10.7076	35.258	4.12271	23.0011	16.3049	4.3247	6.65999	28.7655	6.57939	4.21008	17.7974	45.5414	5.39291	5.48511	16.9295	7.78289	1.30923	1.24594	5.75653	9.77559	26.9318	18.5796	4.95178	6.87823	5.14833
LotjaGi3g1v0486600.2.nasc002	1.29015	1.57103	1.07568	11.1647	12.3659	0.990231	4.16756	8.27175	10.3637	16.5492	0.980123	1.09388	14.6419	2.54454	21.477	2.40487	1.17087	16.1245	2.98137	3.82715	2.49724	0.846732	7.60938	8.06211	13.0359	9.94129	3.23712	0.394928	8.62468	6.65353	5.35081	2.86142
LotjaGi3g1v0486600.3.nasc001	4.56051	2.13281	2.55117	2.26919	3.82163	2.87784	3.00401	2.59014	3.57926	5.96426	2.58708	1.81567	1.79851	3.44138	7.22267	3.5066	2.6886	5.34193	3.16924	0	0	2.36008	2.3702	1.8396	1.68789	1.17616	3.38483	1.95236	2.14833	2.10621	1.44546	2.10938
LotjaGi3g1v0486600.1.nasc001	0.559035	0.390852	0.117385	0.111993	0.291643	0.0971446	0.115054	0.140435	3.10241	0.435861	0.296445	0.119147	0.540041	0.401366	1.1152	0.243872	0.148117	2.25363	0.179275	0.714165	0.194261	0.401	0.139554	0.124718	0.0842638	0.756298	0.191097	0.0934063	0.378055	0.152731	0.22229	0.385389
LotjaGi3g1v0486700.1.nasc001	19.9314	266.543	52.9351	8.74169	4.83619	11.2897	218.479	29.2354	372.756	47.2827	37.9675	3.57239	36.5676	124.043	62.6656	68.9246	114.966	1534.04	12.017	154.059	75.3643	3.59317	113.351	9.52787	84.5193	66.6745	35.9196	7.40827	8.689	2.16068	1.22163	63.0124
LotjaGi3g1v0486700.1.nasc002	225.069	322.937	126.388	169.055	140.869	153.893	165.852	107.391	164.985	287.002	163.748	118.927	86.8761	118.016	531.044	520.747	172.193	207.726	286.255	101.984	137.963	152.779	70.0401	55.0139	306.245	229.879	203.545	127.252	92.0729	87.6592	103.425	98.4401
MSTRG.16871.1	65.9933	0	170.073	21.2671	50.7824	3.06086	343.608	124.647	121.89	36.9014	89.597	16.8347	178.033	49.2969	0	0	112.819	74.1075	6.37348	25.4339	35.0624	71.302	175.546	409.935	383.643	390.529	214.857	91.1468	20.213	0.40814	7.73221	27.2591
LotjaGi3g1v0486700.1.nasc003	330.786	239.657	233.168	231.862	290.841	169.608	166.729	148.85	234.945	218.396	165.399	151.224	117.579	173.4	179.779	98.004	249.631	457.487	493.797	199.51	221.963	159.512	118.622	241.793	262.546	210.98	284.017	190.806	110.55	197.394	172.228	139.918
MSTRG.16871.2	410.675	732.868	547.099	790.204	496.174	320.565	181.869	27.6915	478.734	515.533	488.845	10.1263	218.954	171.43	664.084	580.569	447.104	454.091	130.567	335.552	488.475	12.1428	252.737	114.637	67.717	67.1711	704.332	113.116	87.4445	0.621963	41.4681	0.583882
MSTRG.16871.7	238.134	0	0	0	0	0	0	0	0	268.238	0	103.743	0	0	0	17.2409	0	0	0	0	0	0	0	0	0	84.9655	0	268.401	63.8015	33.5061	163.623	32.2223
MSTRG.16871.8	0	0	0	0	0	0	0	0	0	0	0	0	0	0	0	0	0	0	0	0	0	0	0	0	0	70.3023	0	0	0	0	0	0
MSTRG.16871.9	0	0	0	0	0	167.334	69.7175	421.111	0	138.73	0	460.294	0	282.292	112.37	50.6945	0	177.952	326.28	0	153.672	521.219	187.779	151.521	160.481	43.2409	0	0	405.092	348.538	232.368	555.527
MSTRG.16872.1	600.245	776.502	449.933	639.988	496.311	297.81	197.466	219.456	297.896	309.322	172.695	136.235	87.4663	255.737	628.189	325.985	197.157	813.484	419.852	272.971	283.321	160.851	134.274	49.7929	48.8271	31.7863	205.484	82.7557	121.315	122.147	144.679	137.417
LotjaGi3g1v0486800_LC.1	18.3503	69.9288	24.5086	31.4541	20.2431	17.0164	11.3387	21.8997	13.1549	12.0154	9.33821	6.91461	2.08423	9.97269	53.5206	23.7411	26.6516	42.9259	33.6172	27.1418	5.92661	9.9585	5.35695	0.380391	2.53518	0	6.53848	1.99889	6.68107	6.56557	11.8687	5.95881
MSTRG.16874.1	586.445	760.13	430.62	605.819	461.888	284.571	119.132	148.767	283.299	300.534	183.966	117.406	79.6056	245.528	619.669	309.673	162.806	612.611	398.394	243.478	227.213	120.886	88.7669	17.7284	26.5001	9.36349	144.989	67.4879	78.8849	64.244	101.326	68.1358
LotjaGi3g1v0486900_LC.1	0	0	25.775	12.7112	0	6.44804	12.6397	25.2332	5.14143	77.9615	24.9144	52.729	0	38.9474	9.49181	6.2001	23.8407	0	11.0942	10.3488	10.7864	6.87717	52.0226	60.6359	22.0876	106.13	0	0	0	0	30.981	42.0101
LotjaGi3g1v0486900_LC.2	4.06698	4.84265	7.35472	2.46652	4.48057	1.14158	1.61686	1.89515	6.53041	21.1864	8.78598	10.7989	3.61503	3.72896	4.60583	4.43331	8.26735	0.762965	1.09591	1.64991	1.87859	1.71524	6.86657	4.30746	6.18758	5.09752	16.1916	16.6335	31.6139	17.0859	4.55791	9.90592
LotjaGi3g1v0486900_LC.1.nasc001	9.59794	4.29175	4.60933	3.0407	7.27801	1.32514	10.276	1.48008	1.94204	4.00363	7.12534	5.2925	1.88911	0	0.690919	0.344864	4.44772	0.364436	0.20322	0.780177	1.71744	3.7234	0.591442	2.07937	4.81147	25.4502	4.79499	6.74983	6.16183	9.57492	2.10112	2.56212
LotjaGi3g1v0487000_LC.1	364.457	538.855	187.971	419.782	196.017	102.972	147.825	196.843	239.468	284.345	151.4	66.5122	50.9363	92.8159	381.359	117.136	63.7132	451.132	194.73	150.111	132.039	171.133	121.147	24.3606	144.446	49.9904	111.436	90.0758	129.113	86.992	130.873	88.0404
MSTRG.16876.1	746.049	1161.81	506.511	843.331	811.143	471.48	96.8203	174.004	287.185	325.253	196.821	173.131	82.8901	365.16	863.455	367.237	157.988	1264.87	534.222	299.348	345.069	126.273	121.663	7.6415	38.8997	8.12915	210.923	86.0462	166.311	101.155	169.863	138.414
MSTRG.16877.1	525.532	760.684	396.608	346.583	269.383	122.287	99.8487	197.298	324.523	205.199	134.295	89.6199	71.6376	255.584	664.434	219.701	218.501	782.529	378.47	229.914	243.303	150.114	108.387	29.2752	34.8754	22.7204	164.677	80.6168	98.7865	71.2972	134.116	80.0873
MSTRG.16877.3	40.9729	0	0	26.4695	61.8173	0	0.00243931	0	0	0	0	16.0621	0	0	0	33.4903	0	0	33.8941	5.77818	0	0	0	0	14.2557	0	26.3483	27.0639	0.0074513	14.5256	0	0
MSTRG.16877.4	35.7844	0	0	31.9341	198.495	0	0	0	0	0	0	25.027	0	86.3647	0	153.147	0	126.176	76.9582	84.7282	102.39	20.7974	24.811	0	0	0	0	0.0170426	0	44.3397	0	0.000446052
MSTRG.16877.2	7.94529	0	0	214.664	4.15935	69.05	0	26.2953	103.33	103.52	16.4691	0.659987	0	3.13219	0	52.5536	41.7445	0	13.0503	2.75552	0.794703	35.0576	0	20.2936	18.2707	25.5	21.645	15.3576	0	27.9674	0	5.39946
MSTRG.16877.5	227.407	157.621	91.7625	237.661	0	0	0	0	69.1426	39.1114	0	0	49.595	0	0	0	0	210.221	122.483	74.9549	0	26.523	39.8374	0	0	0	0	0.00688257	5.05041	0	44.0296	0
MSTRG.16877.6	20.5105	0	18.5931	14.1538	24.4114	38.4746	0	0	0	0	15.2182	0	0	0	0	0	0	37.9978	5.90626	0	10.2986	0	0	0	0	0	0	0	0	0	0	62.4374
MSTRG.16877.7	0	0	0	0	0	13.341	3.64148	0	0	0	0	7.23098	0	0	0	0	0	0	0	0	0	0	0	0	0	0	6.83171	0	11.1185	0	0	0
LotjaGi3g1v0487100.1.nasc001	1.05693	0.70876	0.59902	1.08616	2.63167	1.07127	0.00325241	0.124618	7.26589	1.26115	1.48894	0.903161	13.1399	19.7202	0.543187	5.73703	0.0131243	4.7024	2.7364	1.0504	0.359824	0.01623	0.130324	0.0617356	0.139471	1.48165	6.90804	0.152072	0.441195	0.341159	10.1221	2.84893
LotjaGi3g1v0487100.1.nasc002	1.64828	3.10722	2.83645	0	0	12.6771	4.84569	0	3.41069	6.5866	0	1.97223	0	6.03729	1.38544	1.17059	0	2.85906	1.56804	1.29476	20.9007	0	0	0.463953	0	0.979102	4.79005	0	0	0	0	2.18298
LotjaGi3g1v0487100.1.nasc003	0	0	0.676566	7.64309	10.8334	5.70416	1.04728	1.31136	0	35.7474	2.79235	25.2857	0	0	0	0	0.674025	0	0	0	4.5276	5.27357	2.14832	0.456158	1.14337	7.0993	0	2.71698	13.417	2.25526	5.32607	2.84313
LotjaGi3g1v0487100.1.nasc004	0	0	0.8032	1.92966	2.55119	5.74441	0.806192	1.07411	0	3.41874	1.88841	6.20257	0	0	0	0	0.724647	0	0	0	4.07837	1.47693	1.57755	1.84459	3.16919	8.16356	0	2.11098	3.21582	8.1628	3.59607	8.69578
LotjaGi3g1v0487100.1	0	0	14.7286	92.9988	0	111.53	59.7745	76.977	0	51.4661	14.4291	0	0	0	0	0	53.1744	0	0	0	124.892	76.12	172.048	306.118	99.1402	48.1399	0	83.0313	0	33.9993	0	0
MSTRG.16877.8	148.641	340.495	184.504	68.8678	250.349	71.7024	47.73	66.0298	0	178.869	98.5184	50.4867	0	0	133.158	111.988	27.3233	127.767	157.568	91.4163	214.691	43.0768	143.569	35.8768	16.4364	0	150.554	83.2394	115.925	69.0563	46.263	119.65
LotjaGi3g1v0487100.2.nasc001	3.2328	2.29939	1.29693	0.258651	3.96882	2.96855	0.542747	0.331196	4.31012	2.19653	0.678152	7.10533	0.295761	1.00582	0.969269	1.95385	0.573718	3.26347	1.14564	1.80433	1.14459	0.88988	0.283907	0.279058	1.16488	0.364162	18.6149	0.408038	5.16218	2.72192	0.49445	12.253
LotjaGi3g1v0487100.2.nasc002	0	0	6.75712	4.1153	30.5194	5.84263	0.609015	1.60565	0	12.7081	1.8363	12.5223	6.08898	0	0	0	0.911199	0	0	0	2.87362	2.95149	1.23531	0.989953	0.650284	5.22501	0	1.42404	1.65105	2.88237	1.31712	1.74362
LotjaGi3g1v0487100.2.nasc003	0	0	1.45131	1.66923	3.05675	5.97305	0.913522	1.07076	0	3.6876	2.48958	6.60922	6.56106	0	0	0	1.75678	0	0	0	3.75828	1.46664	1.51589	1.84521	2.38263	5.5716	0	1.43682	1.89812	9.35447	1.897	3.60588
LotjaGi3g1v0487100.2	99.9878	167.234	65.0293	64.796	0	120.591	8.38066	22.8655	0	65.344	24.9665	0	47.9347	0	91.5283	62.4439	49.5174	0	78.7602	44.6774	127.064	86.9818	91.4362	54.0957	32.353	32.5894	54.7932	86.0741	0	40.899	0	0
MSTRG.16878.1	809.682	747.737	443.047	964.336	917.335	549.278	166.573	261.813	356.492	459.407	288.341	308.686	151.968	345.598	652.185	411	111.07	1257.04	433.359	261.561	356.939	232.155	167.14	15.0903	53.69	9.72814	254.696	127.346	171.25	166.338	158.527	272.725
MSTRG.16879.1	674.357	993.444	662	914.992	635.304	426.693	326.531	348.775	460.921	600.787	451.539	294.028	140.296	393.368	630.662	507.529	283.973	738.265	442.69	395.077	339.444	335.221	330.273	112.877	140.688	53.2025	342.791	160.142	197.346	309.293	154.624	203.755
LotjaGi3g1v0487200.1.nasc001	0.705782	3.89981	0.216985	0.643516	0.264817	0.32149	0.399234	0.302917	0.327329	0.278592	0.77723	0.445277	0.760897	0.644298	0.455808	1.86146	0.276078	0.22454	2.93594	0.672474	0.21468	0.0546279	0.279846	1.46326	0.302188	2.08	0.703983	0.241873	0.650224	3.22022	0.51146	0.332309
LotjaGi3g1v0487200.1.nasc002	40.6314	0.52912	45.1834	53.2403	54.8633	135.425	33.2141	54.622	69.8261	0.0187226	140.189	280.001	45.74	1.01686	4.23289	0.449873	7.12835	26.471	1.25431	64.9724	12.2771	7.96933	249.068	58.5023	46.4892	12.4919	389.421	66.346	145.948	135.06	23.3575	48.3056
LotjaGi3g1v0487200.2.nasc001	1.08837	1.87805	0.29951	0.963497	0.412703	1.367	0.783019	1.29027	0.483777	0.727933	1.29867	1.05972	1.75758	1.34717	0.885493	3.4693	0.417633	0.363261	4.02694	0.845417	0.854306	0.0783791	0.574829	138.591	2.37421	28.4898	2.06802	3.07553	3.75232	4.80199	1.63605	0.745353
LotjaGi3g1v0487200.1.nasc003	0	0	16.5157	0	0	0.311292	0.0341504	0	0	4.11297	0	33.4906	0	0	0	46.9228	0	12.2592	1.13459	0	2.24669	0.590218	0	5.30958	3.51119	10.4211	0	0	0	0	0	2.34043
LotjaGi3g1v0487200.2.nasc002	0	0	43.5542	0	0	0.0391799	0.0182948	0.275118	0	0.0284583	0	0	0	0	0	0	0.0745271	0	0	0	0.855961	0.452857	0	3.3225	1.04923	0	0	0	0	0	0	1.10665
LotjaGi3g1v0487200.1.nasc004	18.6421	0	0.480212	64.86	9.77555	0	0.00203276	0.062309	0	0.00374451	7.97599	10.3439	6.8177	0	0.0351315	22.9693	0	2.19955	0	0	0.391281	0.902547	29.0586	0.39224	0.417832	2.83506	4.26179	3.90176	0.243932	0.116296	0.00734523	0.100808
LotjaGi3g1v0487200.2.nasc003	28.8305	0.884044	0.0313027	42.2668	3.76247	0	0.00162621	0.0436163	0	0.00299561	45.2657	7.64454	5.01301	1.28427	0	0.896876	0	0	0	0	0.26766	0.585468	12.4321	0.316473	0.284754	0.312174	2.29646	2.31844	0.883175	0.0923744	0.00541228	0.0793972
LotjaGi3g1v0487200.1.nasc005	6.09349	0	4.92022	5.94186	6.73737	4.69944	9.46737	22.0487	4.6819	11.569	6.17324	7.22325	5.9214	6.35944	7.33347	6.89671	3.48684	3.65847	0	0	5.78201	10.0943	13.0608	7.23523	7.93882	4.71603	16.1762	6.00881	36.798	29.3272	13.141	12.931
LotjaGi3g1v0487200.2.nasc004	4.7649	4.47901	4.85477	5.70898	6.17472	4.83147	7.49519	24.6269	4.61147	10.5341	6.35561	7.16917	6.12656	9.00817	5.59221	7.64726	3.68604	0	0	5.38867	5.52208	6.70854	12.6281	7.34592	7.62239	5.06781	15.0253	6.18776	38.9326	28.5065	12.4289	13.6956
LotjaGi3g1v0487200.1	6.71192	0	7.41732	13.4845	11.5006	62.1114	21.3184	19.7428	27.2514	39.2118	3.9497	26.7171	37.6904	12.4198	8.91889	53.8786	2.15425	2.69448	0	0	12.9542	12.0763	47.7736	266.884	21.8121	20.9998	35.4012	6.51026	23.2543	71.8882	9.95781	28.3662
LotjaGi3g1v0487200.2	7.07092	15.0821	9.36805	12.625	9.29131	43.2658	21.6261	28.6314	18.3518	29.1922	4.11944	28.8121	26.0293	51.8737	2.50154	3.50947	9.89616	0	0	58.284	9.95972	12.5755	45.619	272.104	168.017	26.8009	29.8506	25.7051	20.8134	67.4517	8.95306	29.3716
MSTRG.16879.2	2.66328	0	8.00425	3.82021	5.97662	6.21618	22.3323	18.2608	3.75129	28.4171	3.94852	46.9123	6.01175	3.82066	2.75917	51.0783	27.3435	8.78761	38.799	0	5.00442	4.3726	22.0384	27.4565	13.5982	5.36464	11.9628	5.45231	18.4322	63.5731	4.41448	16.9308
MSTRG.16879.7	12.7163	0	10.9766	17.8354	29.9608	48.9024	47.0685	31.3361	23.0493	72.5147	7.42336	25.0815	47.8034	149.066	24.3533	46.5435	2.00098	3.8113	0	0	201.655	31.5349	59.9081	209.146	93.5215	127.443	40.4126	48.9977	20.6193	57.427	15.938	36.6641
MSTRG.16879.3	41.076	192.368	214.741	129.485	64.3788	49.715	32.9039	18.5479	41.031	31.4734	43.3283	20.9602	21.3908	94.1102	38.4311	75.8988	33.2658	80.2312	27.5759	78.8466	31.1496	164.701	45.6267	21.9869	24.544	28.9889	55.708	46.3908	30.3209	38.5867	22.5329	45.8118
MSTRG.16879.4	29.8438	234.705	45.5149	29.6924	47.0866	23.0528	58.0076	23.2019	24.541	91.3361	26.6982	9.96974	11.397	0.175237	50.9587	0	18.4607	46.1517	0	54.9251	10.8963	53.2479	22.1865	46.8	6.83787	0	121.805	33.4863	40.4578	13.3056	35.2416	19.7298
MSTRG.16879.5	45.3806	105.912	88.1983	144.155	41.2434	24.2958	76.0069	16.3293	42.4956	12.9201	57.4937	49.122	0	0.210765	0	0.382162	35.6357	54.9922	0.00122791	68.5066	19.6115	65.0246	26.2225	7.54921	15.4889	0.0121305	65.6401	53.57	31.5162	24.7508	20.3424	24.259
MSTRG.16879.6	68.1019	260.544	124.112	516.975	52.1986	48.5911	265.904	376.458	395.833	244.849	80.3133	86.9771	139.497	0	73.2059	0	182.398	0	0	99.1165	90.4416	134.233	389.469	192.635	250.36	0	120.192	36.5494	238.892	337.036	316.332	378.933
MSTRG.16879.19	142.976	270.962	187.734	218.896	185.253	128.272	212.06	614.049	186.393	273.501	321.888	197.977	157.803	277.357	266.387	144.274	195.467	122.97	94.2386	76.7241	303.311	277.272	62.0594	388.684	292.632	284.097	111.542	311.033	161.225	581.986	276.272	211.761
MSTRG.16879.20	19.5339	0	12.5047	5.25035	92.3298	52.1618	63.0558	96.2669	9.24256	210.941	118.748	138.199	39.2091	2.11533	6.09036	13.1152	27.3271	11.8359	55.3666	0	244.037	1.68475	24.3233	66.4706	45.1631	182.399	67.9981	138.636	22.8896	9.18849	13.4398	47.964
MSTRG.16879.21	619.385	0	119.067	50.4814	465.302	393.519	164.812	374.361	83.4509	810.893	294.263	476.435	126.046	189.251	637.552	359.494	231.402	697.019	538.995	0	290.423	30.478	51.1915	62.6925	98.1828	262.185	344.886	168.628	208.261	36.6619	47.6957	129.096
MSTRG.16879.22	0	0	0	0	0	0	0	0	0	0	107.065	36.9771	0	0	0	0	0	0	0	0	0	0	0	0	0	0	0	0	0	58.8785	0	0
MSTRG.16879.23	4.51858	0	74.8448	5.21479	33.5926	50.878	176.805	31.188	28.7056	103.779	88.6848	65.1471	62.4497	11.0928	5.86876	47.4243	231.181	101.733	128.373	0	174.971	145.9	69.5284	149.877	109.718	49.7508	36.27	66.9474	18.8039	60.7529	29.4165	38.6727
MSTRG.16879.24	608.528	642.527	742.372	474.407	434.843	622.393	958.299	446.155	838.831	1179.46	569.137	441.973	563.752	532.87	742.31	651.208	727.388	852.18	418.066	351.644	747.185	820.376	727.616	541.943	462.89	703.396	520.634	564.016	444.795	143.019	550.665	618.778
LotjaGi3g1v0487200.3.nasc001	0	0.00762107	0	0.021332	0.0275135	0.00644053	0.0113835	0.0148583	0	0.00524232	0.0161841	0	0	0	0.0162145	0.0573817	0	0.0070536	0.0411351	0.0374454	0.0502208	0.00435439	0.0631315	0	0.0049396	0.000495121	0	0.00163871	0.0149026	0	0.00541228	0.00401447
LotjaGi3g1v0487200.3.nasc002	0	0	0	0	0	0.00161013	0	0	0	0.00299561	0	0.0109794	0	0	0	0.0860726	0	0	0	0	0	0	0	0	0.00232452	0	0	0	0	0	0	0
LotjaGi3g1v0487200.3.nasc003	0	0	0	0.241763	0	0	0	0	0	0.0426874	0	0	0	0	0.0846759	0	0	0	0	0	0	0.136965	0	0	0	0	0.0521672	0	0.0451	0	0	0.0361302
LotjaGi3g1v0487200.3.nasc004	0	0	0	13.1308	0	3.08072	0	0	0	15.4409	0	0	0	0	23.466	0	0	0	0	0	0	18.2584	0	5.21043	0	0	12.7672	0	53.1026	0	0	6.26123
LotjaGi3g1v0487200.3	0	0	0	13.5574	0	10.5855	0	0	0	20.2144	0	0	0	0	8.77296	0	0	0	0	0	0	40.6554	0	8.28692	0	0	11.3659	0	6.50224	0	0	32.1737
MSTRG.16879.26	0	0	0	0	0	0	0	0	0	0	1.20078	1.40822	0	0	0	0	0	0	0	0	0	0	0	0	0	0	0	0	0	3.08957	0	0
LotjaGi3g1v0487300.1	168.119	194.71	83.2852	245.835	110.26	53.7881	5.11442	16.4179	30.9704	30.7769	16.4182	10.8912	2.18462	82.2301	127.819	67.7948	13.4941	298.718	83.9272	54.475	28.9349	18.4048	25.8928	0.467071	0.242622	0.0235183	4.18381	2.96966	10.4946	20.8538	5.59823	9.07493
MSTRG.16879.31	347.935	386.595	490.506	446.077	81.6745	134.625	106.327	401.75	258.21	301.432	121.203	79.344	53.8641	85.9691	622.461	33.3939	128.741	296.356	101.951	122.893	132.98	59.1608	114.339	47.629	49.9362	12.5243	58.1253	111.504	76.1217	125.937	120.688	101.496
LotjaGi3g1v0487400.1.nasc001	0.555541	0.348392	0.288127	0.0533301	0	0	0.160995	0.0838774	0.120078	0	0.148815	0.0365981	0.0401556	1.59682	0	0.90491	0.266704	0.520791	0.465379	0.153256	0.224614	0.244638	0.0849137	0.101022	0.0711884	0	0.23338	0.207788	0.067846	0.0382746	0.112885	0.116866
LotjaGi3g1v0487400.1.nasc002	0.729366	0.838318	0.516495	0	0.412015	0.410047	0.352887	0.419867	0.417388	0.20445	0	0	0.0471056	0	0.581921	0	0	0	1.01303	0.814148	0.665564	0	0	0	0	0.609247	0.250403	0.476208	0.177262	0.179596	0	0.422411
LotjaGi3g1v0487400.1.nasc003	1.53211	2.74794	3.36789	0	1.22022	1.43355	0.336625	0.954765	2.6931	0.369209	0	0	0	0	0	0	2.38768	2.62512	1.36114	1.82904	1.72958	1.74176	1.8393	0.637311	0.176373	0.484971	1.3267	3.53567	1.07299	0.624171	1.6751	1.41621
LotjaGi3g1v0487400.1.nasc004	45.3002	53.5543	47.8925	0	59.1994	13.8294	7.74278	15.6213	14.8112	4.60126	0	0	5.77288	75.0146	44.0279	0	10.4483	250.418	33.6712	8.41789	11.0237	10.5361	6.44421	3.31626	8.23636	16.2125	11.0183	6.8239	15.8085	6.3753	12.7092	8.21761
LotjaGi3g1v0487400.1.nasc005	4.68629	6.08815	6.17233	0	6.79927	5.06011	2.10269	3.40926	5.35965	2.96416	0	0	0	0	0	0	3.75682	7.09945	6.81369	3.35194	5.84327	3.13675	2.89999	2.79744	1.54929	3.56165	2.079	3.43276	3.12209	2.76129	2.66555	2.14685
LotjaGi3g1v0487400.1.nasc006	12.2472	5.78984	6.99047	0	5.72762	4.69031	2.9349	4.23797	5.98602	3.7168	0	0	2.085	32.9648	47.7842	22.5522	5.47094	7.01011	7.05129	3.92984	5.09658	4.14855	3.4571	3.63897	3.43506	4.76232	2.78079	4.9584	3.51387	3.33725	3.53344	2.73385
LotjaGi3g1v0487400.1.nasc007	44.9927	61.2843	86.5784	0	47.8295	35.8244	31.9135	67.6848	59.3828	29.6318	0	0	0	18.1426	0	9.29355	41.9386	79.2825	42.2961	32.1278	38.4614	26.6053	33.3342	30.4983	20.2178	36.7739	38.3578	41.0486	24.0716	19.063	32.0492	28.3546
MSTRG.16879.33	279.008	143.328	668.041	0	619.851	40.9338	164.144	336.982	311.041	168.469	0	0	71.93	0	119.949	0	391.408	150.519	860.952	34.1402	35.8836	78.1186	585.276	428.512	77.3438	156.842	587.718	330.177	281.463	48.2636	88.8352	75.4809
LotjaGi3g1v0487400.1.nasc008	104.041	47.2779	154.213	0	137.699	27.376	49.0387	81.0927	66.2341	22.4184	0	0	0	2.29153	0	1.60267	21.9845	207.371	64.6054	14.3594	43.0563	23.0985	37.5924	29.5888	32.5822	40.0098	66.4314	24.1277	26.9164	27.1227	33.2298	22.1505
MSTRG.16879.32	0	0	0	0	0	0	0	0	0	0	0	0	0	0	0	0	0	0	0	85.9716	0	0	0	0	0	338.302	0	0	0	0	0	0
LotjaGi3g1v0487400.1	362.317	516.3	401.781	0	108.54	158.131	140.36	206.897	166.335	361.734	0	0	0	1.05815	0	0.507828	367.911	231.361	137.523	153.306	152.107	71.3471	52.528	41.1839	39.7467	23.8906	64.9493	103.469	64.6298	255.836	72.811	117.39
LotjaGi3g1v0487400.2.nasc001	0	0	0	0.0328869	0	0	0	0.0656641	0	0	0.084473	0.0109794	0	0.518031	0	0.235839	0	0	0	0	0.0535321	0	0	0	0	0	0	0	0	0	0	0
MSTRG.16879.43	372.18	473.677	363.541	415.284	353.943	160.964	121.525	165.427	183.842	338.72	99.3513	98.5059	105.519	226.09	565.676	363.588	142.179	658.754	315.633	191.077	199.891	82.0451	83.2424	64.7376	79.2743	70.7117	93.0752	97.1947	69.1802	150.319	165.684	96.5296
LotjaGi3g1v0487400.3.nasc001	0	0	0	0.0177767	0	0	0	0	0	0	0.0228945	0.0121994	0	0.506988	0	0.163538	0	0	0	0	0	0	0	0	0	0.00519877	0	0	0	0	0	0
LotjaGi3g1v0487400.5.nasc001	0.207891	0.155688	0.100311	0.0239985	0.125874	0.0332761	0.0752121	0.0546402	0.0352153	0.0344495	0.0584206	0.0105728	0.0458186	0.261656	0.0891799	0.0975489	0.125149	0.246876	0.174978	0.0745048	0.080574	0.131819	0.0302736	0.0274381	0.0438753	0	0.114219	0.0419509	0.0380408	0.0349624	0.0347932	0.0655696
LotjaGi3g1v0487400.4.nasc001	0	0.00544362	0	0	0	0	0	0	0	0	0	0	0	0.0158434	0.0873783	0.130257	0	0.853486	0	0.00424639	0	0	0	0	0.000290565	0	0	0.00589935	0	0	0	0
LotjaGi3g1v0487400.4.nasc002	0.27515	1.10941	0	0.303981	0	0	0.0211407	0	0	0.193966	0.168946	0.108574	0	11.8758	0	0	0.404509	0	0	2.41967	0	0	0	0.0277499	0.0755469	0	0	0.684652	0.665911	1.35139	0.129508	1.03885
LotjaGi3g1v0487400.4.nasc003	22.6034	45.4619	0	51.9568	0	9.02747	4.31758	0	1.0426	2.48636	25.0766	8.87912	0	0	0	0	5.38939	0	17.7802	20.8208	2.93654	3.84691	0	0	3.39002	2.03718	6.08655	1.1294	5.37435	9.32098	1.24057	4.93423
LotjaGi3g1v0487400.4.nasc004	2.72967	5.22479	0	2.97137	0	0	0	0	0.578454	1.65807	1.87696	1.31103	0	0	0	0	1.31946	0	3.69233	0	3.34493	0.915215	0.92962	0	0.273712	0	1.10649	1.28606	0.120005	2.39069	0.34252	1.26813
LotjaGi3g1v0487400.4.nasc005	3.48262	6.42783	0	2.85316	0	0	0.874493	0	0	0	1.61288	1.40781	0	0	0	0	1.34149	0	1.10328	0	4.15619	1.10404	0	0	0.615998	0.335197	0	1.04091	0	0	0	0
LotjaGi3g1v0487400.4.nasc006	14.03	55.2865	0	61.6629	0	18.0437	10.9505	0	15.934	32.1294	29.8205	27.6385	0	0	0	0	30.8275	0	11.8647	7.5358	45.4741	22.8586	6.62438	8.7094	7.65871	8.83841	13.1247	27.3612	4.85315	35.011	7.86636	11.5657
LotjaGi3g1v0487400.4.nasc007	79.4704	173.202	0	70.0393	0	23.0227	42.1611	0	21.4346	123.555	163.998	59.9835	0	0	0	0	205.145	0	45.4475	117.295	51.7103	164.313	23.8689	27.5179	9.53315	17.9244	57.9073	160.425	12.0656	42.1809	13.6308	105.994
LotjaGi3g1v0487400.4	868.825	552.811	0	46.3216	0	441.555	1103.28	0	1091.02	1194.01	13.7198	308.582	0	0	0	0	2346.19	0	438.448	198.606	446.183	871.787	576.709	1539.21	498.486	380.164	418.671	1160.49	472.954	491.63	285.475	860.873
LotjaGi3g1v0487400.7.nasc001	0	8.52362	4.59012	10.9584	0	3.76717	3.21095	0	2.65269	1.31882	3.31971	8.65343	70.635	1.00197	97.0043	30.0652	2.16175	5.22084	3.50385	0.631554	0	2.04182	2.23914	1.3825	0	0	4.90592	2.18538	0	0.8667	2.84531	1.30961
LotjaGi3g1v0487400.7.nasc002	29.9232	78.1987	119.389	166.316	14.6661	43.6201	40.3926	61.161	40.8289	43.1757	6.35126	10.0738	48.7002	153.73	180.582	208.108	13.2232	145.074	39.1023	2.93541	86.5117	4.65208	30.7812	2.45415	6.74082	6.79628	13.1022	21.4471	45.2549	6.07242	56.1585	5.50383
MSTRG.16881.1	708.919	558.167	390.511	760.979	550.268	372.706	306.037	238.599	394.279	660.174	330.732	413.659	240.285	602.952	709.638	464.119	364.105	1222.79	597.628	349.455	804.085	601.157	387.704	461.837	384.014	240.99	684.547	194.749	930.229	853.985	936.107	1269.59
LotjaGi3g1v0487500.1.nasc001	441.773	633.172	239.878	362.318	421.007	272.063	182.868	248.713	239.343	339.485	103.037	164.191	136.486	156.086	532.297	298.438	161.748	611.051	423.737	240.883	303.522	145.577	156.023	72.8462	173.624	149.918	337.642	163.736	213.497	222.232	180.168	172.781
LotjaGi3g1v0487500.1.nasc002	135.748	221.076	86.9775	107.665	142.49	100.432	47.5312	91.5362	120.552	249.316	66.5793	62.447	79.801	140.605	239.054	91.6782	90.773	169.428	175.129	94.5204	107.41	82.517	139.033	42.2078	84.707	54.3938	117.998	142.263	92.5745	129.128	125.816	135.576
LotjaGi3g1v0487500.1.nasc003	192.147	254.709	101.091	190.003	213.494	128.392	126.035	150.731	232.778	213.9	144.578	60.7769	138.972	139.26	253.223	92.271	127.746	178.443	148.958	100.202	102.709	101.032	112.76	19.7641	76.9445	29.6335	183.396	118.534	74.8169	56.0377	108.885	133.018
LotjaGi3g1v0487500.1	486.536	924.176	564.153	686.439	642.159	412.519	337.465	300.448	461.602	534.11	359.615	458.074	232.909	385.162	619.016	350.19	487.937	815.653	506.777	341.153	420.938	427.731	349.903	312.922	241.064	315.617	509.453	516.386	476.854	379.268	463.341	378.409
MSTRG.16883.1	1870.62	3191.83	1517.23	3400.63	3595.26	1512.59	579.153	939.613	1659.39	1275.75	826.796	277.072	220.482	1336.05	1413.53	462.485	414.703	594.386	397.629	178.776	405.435	342.342	281.989	347.016	80.7727	72.1743	447.091	121.647	548.138	363.718	717.534	902.529
LotjaGi3g1v0487600.1.nasc001	102.667	65.5804	67.2525	69.6731	1105.75	47.5128	66.1143	34.4238	41.8173	39.8154	302.688	31.463	20.1442	24.4569	36.7448	69.8898	4.81895	3.65259	20.7394	14.3505	44.3179	7.68392	108.554	115.169	10.7056	59.0794	171.546	43.2684	267.833	65.4183	36.2472	41.266
LotjaGi3g1v0487600.1.nasc002	147.191	80.2009	115.95	129.809	140	69.7015	153.264	48.5253	84.7193	205.541	295.499	32.2625	23.0547	67.0151	90.8662	77.486	42.4861	40.4724	17.9165	17.1766	13.8052	21.5764	99.3088	261.118	3.8035	166.431	13.4921	9.71065	231.317	19.4597	44.1356	73.2475
LotjaGi3g1v0487600.1	12822.9	9494.43	14560	6504.16	6652.65	52453.5	13717.6	14587.4	21347.5	31626.7	4948.76	9926.48	5253.96	4470.98	3974.39	11465.3	8260.17	0	0	0	73.0933	13.4867	1064.9	1518.67	137.033	0	367.107	287.422	4149.35	5742.26	3640.1	6383.13
MSTRG.16884.1	2681.61	2258.34	2015.09	2453.72	1740.16	3056.84	499.622	816.069	1384.94	2222.51	233.399	962.21	315.677	638.501	875.876	674.222	463.27	825.858	538.569	249.912	413.701	243.464	257.234	345.586	74.9129	54.1019	424.006	144.164	697.384	1549.79	398.842	889
LotjaGi3g1v0487700_LC.1	1593.3	2648.34	1413.87	2608.28	6017.79	4597.78	3407.41	2132.41	1350.93	877.933	1565.63	856.027	608.263	1043.97	90.6122	369.505	627.77	0	0	0	0	7.73261	181.746	510.571	0	69.2412	179.293	69.8368	867.788	559.587	1436.62	672.66
LotjaGi3g1v0487700_LC.3.nasc002	24.118	230.673	111.278	368.127	378.071	131.499	30.8874	82.7511	45.0917	125.128	3.58971	21.6417	10.6039	109.731	40.0076	12.4226	10.0354	0	30.7893	0	0	4.29185	6.68788	10.9179	13.2811	7.49539	15.6271	27.6683	44.1764	4.73722	158.963	70.3335
LotjaGi3g1v0487700_LC.5	586.971	313.572	82.519	271.428	710.288	205.279	192.154	93.7668	316.283	691.216	60.3098	106.076	0	0	7.88567	0	0	0	0	0	0	2.96574	59.3395	93.4584	0	16.8304	0	0	369.985	128.088	82.8685	345.51
LotjaGi3g1v0487700_LC.1.nasc002	479.302	0	33.6426	505.63	771.666	738.792	0	179.004	9.12364	64.3712	75.9606	0	0	457.05	0	0	0	0	0	0	0	0	0	0	0	0	0	0	0	60.952	0	0
LotjaGi3g1v0487700_LC.3.nasc001	145.562	78.5504	29.5356	101.036	152.031	89.8926	58.1483	53.416	47.021	49.662	58.7068	48.5857	280.289	74.7107	11.6943	15.2039	78.1948	4.83289	7.10962	9.41193	38.6982	5.10533	30.4405	24.9998	8.32759	13.4646	87.8392	25.1453	96.0272	37.253	83.4472	41.4819
LotjaGi3g1v0487800.1	5796.66	5817.5	6210.97	7197.72	5447.31	6683.45	7190.86	4862.35	7546.05	10531.4	5748.92	7403.79	4677.34	4370.47	7709.75	5834.95	7864.23	7732.06	6375.46	3581.19	4964.84	5717.57	5737.58	5482.22	4171.21	3700.49	7547.86	4739.49	5643.51	5764.99	5088.53	8196.15
LotjaGi3g1v0487800.1.nasc002	360.391	435.924	386.461	520.041	310.784	391.483	432.594	400.709	466.185	669.215	473.833	616.148	342.283	324.311	479.305	255.547	443.893	654.531	472.656	233.095	348.146	369.082	457.976	343.182	269.861	279.394	426.036	322.653	274.536	408.45	278.948	534.711
LotjaGi3g1v0487800.1.nasc001	932.095	1121.73	595.174	779.856	765.497	590.595	319.227	494.443	605.031	751.215	340.536	367.183	259.83	432.49	911.567	527.121	429.271	1161.22	701.717	370.015	427.61	284.037	277.353	179.528	163.787	193.586	441.294	307.264	375.503	381.802	304.026	402.921
MSTRG.16856.1	1006.47	1334.6	755.59	1018.85	869.271	528.883	126.607	278.613	435.773	423.608	228.509	189.86	84.005	404.795	915.543	590.233	269.055	1267.53	768.816	441.273	470.628	241.16	211.622	39.243	43.5725	12.6105	240.756	87.1058	131.99	152.303	180.386	176.562
MSTRG.16857.1	538.318	914.197	456.067	658.946	707.556	352.763	182.187	394.796	514.176	325.202	225.889	222.162	92.7867	314.617	798.43	549.202	283.296	1157.7	583.94	356.713	460.543	260.446	242.952	52.7653	58.9132	26.3335	301.475	154.396	256.633	237.176	251.054	270.089
MSTRG.16858.1	476.453	320.68	250.936	321.37	36.4802	88.5814	134.362	74.3959	158.767	382.093	58.9179	64.392	73.513	75.0458	225.159	117.517	111.793	301.46	152.592	137.675	147.278	126.75	145.578	46.3806	41.2794	64.6596	120.942	76.5791	144.243	164.672	101.791	129.926
MSTRG.16858.2	23.4725	268.003	138.192	148.807	95.8158	142.08	60.6482	40.7366	56.0131	40.1209	32.02	34.9951	84.5321	150.931	67.4353	66.242	79.8958	129.327	76.4499	34.2734	59.4084	43.2577	74.4977	66.5488	45.9308	70.3354	48.5518	45.5095	96.1625	80.249	100.684	107.767
MSTRG.16858.3	0	30.7488	20.9778	14.1156	0	0	39.0615	35.288	13.7155	7.80057	5.66008	39.2747	15.7464	0	32.8714	22.7564	29.3726	18.9942	15.5435	22.5657	33.3786	58.8192	47.5716	110.864	53.586	57.5861	54.2419	60.8082	69.6692	56.9994	81.3798	45.4799
MSTRG.16858.4	0	0	0	0	49.5394	0	26.0827	17.2112	7.16602	0	8.19191	4.29134	0	0	16.1461	23.3102	19.8486	30.7725	9.48808	15.111	23.5817	5.28861	4.32026	41.6918	45.198	36.6523	40.3044	24.6714	88.8434	20.9462	28.9885	57.3012
MSTRG.16859.1	237.847	362.612	254.431	353.94	239.735	238.055	126.543	116.116	250.741	187.271	154.606	199.155	127.183	199.502	296.205	251.123	145.203	249.532	124.908	144.144	223.559	117.536	133.734	92.8962	113.618	65.534	237.304	208.838	131.43	195.147	150.435	120.293
LotjaGi3g1v0487900.1	0	5.75609	24.1536	16.2861	32.7631	22.0363	52.1606	86.5342	0	0	33.0416	0	0	9.41962	0	33.2057	43.4338	0	50.8909	2.8833	0	58.8132	12.9615	123.863	11.3254	44.1393	14.016	51.0978	6.85951	0	0.695091	69.2188
LotjaGi3g1v0487900.2	0	0	17.2087	7.98085	14.1007	0	71.9861	31.5882	0	0	13.1845	0	0	0	0	14.8188	43.8027	0	30.0611	0	0	86.7554	0	213.423	331.597	167.059	0	31.6136	0	0	0	82.9973
LotjaGi3g1v0487900.2.nasc003	0.338915	0	0.184971	0.279094	10.9291	8.82245	10.2162	0	0	0	0	2.5391	0	0	0	0.306992	1.0401	0	3.34115	3.14233	0.331678	0	7.34947	0	14.3414	15.8258	0	4.18755	0	0.805239	0	1.65307
LotjaGi3g1v0487900.1.nasc006	1.34081	0	0.702889	0.417752	6.62938	2.10229	10.1516	0.352765	0	0	0.583811	4.28524	0	0	0	0.731043	3.24638	0	0.690087	3.43224	3.47738	0.258493	8.82032	0.22917	10.3706	1.84235	5.24144	1.40404	0	2.07051	0	7.16225
MSTRG.16859.6	50.5115	86.0277	18.5789	50.4583	13.0104	34.072	8.886	13.9548	6.88834	6.8944	11.5053	18.4121	14.5348	5.55431	23.6543	26.624	11.6023	72.069	29.4122	8.91433	25.0028	12.1123	19.4235	1.4062	20.4256	13.8726	17.6973	18.5741	10.6389	13.2957	11.1195	11.0558
LotjaGi3g1v0487900.2.nasc002	77.8308	52.8674	166.122	82.7958	11.6643	113.298	19.5153	63.6107	26.5113	226.24	144.313	0.0146393	92.7419	75.7424	98.5465	140.883	3.94197	65.7772	16.4964	30.7122	83.5812	111.066	58.476	0	131.676	125.396	279.868	0	38.7613	159.888	10.2926	1.60445
LotjaGi3g1v0487900.1.nasc005	50.5237	39.9148	12.2892	7.13112	1.35848	8.84714	9.87027	3.22281	0	42.5519	16.8235	0.608749	21.1046	0	28.17	7.91179	7.14335	78.0846	0.628077	0.664367	23.085	8.68108	11.6084	0.224493	38.3906	13.4522	37.1035	0.361499	48.7993	3.36706	21.0105	9.13916
MSTRG.16859.15	49.6362	21.2443	44.8191	58.8595	2.51542	19.5169	6.82031	52.2834	0	37.368	33.567	47.8163	1.85385	0	47.5941	18.0041	1.11556	76.3576	3.31598	24.934	52.4167	31.58	2.47763	12.8295	8.97875	15.049	64.9751	14.8519	32.8069	1.90306	39.1663	34.3072
MSTRG.16859.16	391.569	467.984	367.777	427.623	671.605	281.511	364.638	224.395	184.009	635.594	145.026	155.376	64.6363	154.042	419.942	252.531	551.622	713.198	312.153	286.539	256.186	156.023	266.41	126.479	0	63.6075	253.163	166.25	144.775	144.832	190.134	366.646
LotjaGi3g1v0487900.2.nasc001	9.30707	23.1985	4.88536	20.8929	19.5098	31.2956	14.8225	1.81703	136.859	11.9562	4.6168	4.33159	23.5837	74.3031	7.82711	14.7746	13.3671	8.82523	21.5333	3.18827	7.03643	12.2307	5.85425	5.81282	2.14524	10.6619	2.88128	11.8157	1.24241	6.71646	2.27818	5.79065
LotjaGi3g1v0487900.1.nasc004	17.5642	29.4729	13.7967	15.5564	12.4395	10.8212	4.83228	10.7469	0	9.7597	5.01785	5.26566	1.34058	0	14.1949	10.0125	4.541	27.9687	5.05286	7.81104	14.3952	5.01705	3.32123	2.10213	8.42842	3.08535	11.9084	3.49569	6.73048	5.43279	7.27062	6.27238
LotjaGi3g1v0487900.1.nasc003	0	4.22969	2.0176	1.58568	2.07796	0	0.454932	1.11341	0	1.72847	0	1.23783	0	0	4.94723	0	0	9.46006	0	0	4.48234	0	0	0	5.87058	0	0	0	1.03181	0.766597	0	0
LotjaGi3g1v0487900.1.nasc002	15.8425	17.6145	21.7397	9.70341	10.7853	12.9192	1.61808	8.85506	9.75925	4.22755	6.87468	7.10126	10.5524	33.068	10.053	11.0035	4.36335	16.5865	15.7124	6.10476	3.5585	15.9153	8.22112	3.38642	66.0204	3.63964	2.28273	2.33319	15.5411	0.93552	35.2803	15.3776
LotjaGi3g1v0487900.3.nasc002	0.830692	28.9699	31.6791	1.50924	0.161642	10.9365	0.169939	8.33694	3.3518	1.4304	1.12894	2.92013	5.14738	7.3835	6.31736	15.384	2.50486	8.33383	29.0966	2.15524	10.2279	0.576759	0.383958	1.28491	2.80773	0.172797	8.68887	1.62068	1.36437	0.755924	1.72884	6.0101
LotjaGi3g1v0487900.3.nasc001	37.9777	4.97003	5.61386	19.1197	8.2685	1.76792	0.518354	3.02917	14.1877	3.59473	2.0984	1.32363	3.24823	5.64169	49.348	3.1428	1.32368	10.477	77.6237	4.4865	5.01932	1.65467	1.07988	0.483596	1.07945	0.407485	3.58581	0.640407	1.8789	1.76689	2.92881	1.93988
LotjaGi3g1v0488000_LC.1	37.0116	40.5289	53.4103	27.8232	81.0486	13.0163	4.56151	13.3135	19.4434	10.0203	9.26637	5.64831	0.98999	13.5711	85.8109	28.5927	13.1186	48.8521	45.9485	46.8253	34.4134	5.65082	3.05763	0.227923	1.28953	0.128236	8.04529	2.74746	6.8399	4.60547	10.3502	8.69757
MSTRG.16859.29	1251.6	1556.04	851.265	1495.52	500.249	792.375	185.365	207.221	719.879	625.121	477.986	317.976	221.297	570.67	1483.81	748.469	243.899	1507.48	852.27	154.136	154.588	220.456	150.583	116.134	118.583	92.2938	286.54	25.9968	65.1388	7.60524	238.32	170.564
LotjaGi3g1v0488100_LC.2	11.075	5.31189	8.07326	16.9687	8.74861	1.18506	0.541121	0.482175	4.61724	0.459826	2.67748	0.0496108	0.505034	0.98181	5.60572	1.63308	0.688086	9.93853	1.21256	1.64798	3.72958	1.08583	0.243665	0	0.117679	0.0138634	2.59189	1.17561	1.60046	3.92241	1.74546	0.357288
LotjaGi3g1v0488200.1	2260.18	1308.41	8463	3287.05	2500.99	4530.29	6314.32	6100.07	3279.12	8683.75	5979.74	7943.89	4207.97	2191.64	2479.92	5134.27	8175.59	2664.24	2968.59	4224.67	5684.97	5871.41	4044.49	9211.06	6322.09	3948.05	7218.41	9579.92	4779.53	4562.15	5265.5	8023.15
LotjaGi3g1v0488200.1.nasc007	606.09	479.804	729.613	579.144	293.987	310.588	384.88	651.696	709.21	1110.26	518.944	476.5	274.294	364.734	567.326	495.768	415.37	900.73	393.162	321.367	344.64	358.136	496.219	380.298	840.51	395.777	635.623	484.915	378.483	652.976	465.509	469.375
LotjaGi3g1v0488200.1.nasc006	215.236	283.882	355.351	336.763	243.92	240.332	238.092	254.952	160.744	389.863	214.956	176.629	72.2286	212.038	306.743	232.133	238.706	419.822	282.704	93.3395	289.947	191.8	259.809	180.496	269.729	283.73	361.515	281.76	219.112	370.484	192.96	196.112
LotjaGi3g1v0488200.1.nasc005	488.705	449.922	548.4	400.518	391.777	241.159	426.102	252.896	300.459	588.869	376.724	326.978	199.902	228.27	481.913	372.072	387.606	588.169	375.454	172.396	384.429	291.217	291.313	286.475	306.404	302.211	509.772	298.311	305.999	260.402	295.073	387.764
LotjaGi3g1v0488200.1.nasc004	239.898	285.846	225.198	269.21	220.715	121.351	89.5707	73.6823	80.0893	169.105	104.162	76.4592	53.7529	118.155	266.559	170.526	138.175	376.759	189.335	94.3289	96.0934	86.0345	97.0508	62.546	80.8363	44.9914	119.414	117.343	74.5428	85.8872	90.9765	68.5332
LotjaGi3g1v0488200.1.nasc003	19.3994	0.334238	1.25567	1.9981	0.605297	0.302705	3.90127	1.28356	0.110264	0.414892	1.13131	0.107761	0.401556	0.507949	0.0954856	0.0854988	5.97857	0.510211	0.0712189	9.61807	11.6496	0.204657	0	1.71176	2.94691	0	0.0878606	1.37651	0	12.5397	1.40912	6.87277
LotjaGi3g1v0488200.1.nasc002	396.769	287.998	359.35	307.763	286.892	269.729	535.37	641.943	270.213	904.138	413.197	390.892	313.802	357.031	524.691	355.601	311.415	490.173	342.943	255.713	554.128	534.648	534.024	434.386	521.408	579.824	648.497	504.263	504.392	468.398	295.762	522.437
LotjaGi3g1v0488200.1.nasc001	529	384.48	784.466	556.406	320.462	568.827	823.444	786.366	732.4	1248.13	856.991	709.849	422.035	516.594	850.271	762.481	579.981	769.96	421.638	492.012	680.821	786.675	604.816	644.296	773.27	743.351	1328.93	742.119	752.71	704.466	617.247	1012.45
MSTRG.16885.2	160.676	59.8232	24.7526	76.2087	62.88	24.8111	5.90029	7.80156	17.2561	7.4044	5.97311	8.57007	8.68081	11.9574	113.867	22.9315	32.7624	97.3632	78.7258	29.5317	3.62086	5.5376	0	3.5763	0.712465	2.86131	1.64794	4.19837	2.35186	9.64374	13.0011	5.21479
MSTRG.16885.1	600.769	784.108	391.835	602.61	435.815	269.188	113.518	180.348	264.749	282.988	131.884	91.6361	75.2879	274.747	591.874	272.527	165.777	778.331	348.756	227.752	231.548	137.066	116.238	18.9129	29.4113	18.6423	165.879	61.7042	123.065	98.2613	128.202	115.704
MSTRG.16885.3	12.9478	28.8599	13.6615	42.3885	21.2157	10.5834	2.73284	0.28758	5.5236	1.01401	3.74878	1.25369	1.38382	7.53233	30.8454	17.6569	22.0694	28.6376	16.0887	7.96352	0.712473	4.32391	8.59364	0	0.62239	0	0	0.907516	0.845134	0	2.24532	4.0274
LotjaGi3g1v0488300_LC.1	116.697	5.67879	3.39208	22.0387	30.877	6.66648	1.68678	0.913545	4.84123	2.47213	1.57696	0.914954	0.419317	1.2257	19.2908	18.7087	3.49902	36.3355	23.5667	5.00533	3.22241	2.90161	0.673772	0.542525	0.00929808	0.128236	0.537048	1.23034	2.33696	0.0769173	2.66323	3.11969
MSTRG.16886.1	532.134	772.378	138.484	499.317	509.346	157.169	43.5795	212.651	374.911	189.571	64.762	98.6942	79.0074	134.357	465.006	351.162	45.4353	830.779	650.497	105.642	182.121	76.1429	68.1975	23.714	109.467	252.671	196.077	79.0991	170.317	348.559	168.082	424.676
MSTRG.16886.2	313.642	98.5176	548.705	260.119	105.256	323.394	185.479	168.114	58.9596	511.85	428.449	68.8086	9.41365	260.435	203.74	198.133	593.821	0	0	285.399	133.524	343.26	331.655	4.99404	17.0448	18.2789	287.627	239.941	107.648	14.643	157.456	68.1915
LotjaGi3g1v0488400.1.nasc001	2.74801	1.21719	0.276033	0.879946	2.05457	0.242056	0.328494	0.292852	0.752799	0.523483	0.137762	1.33055	0.00257408	0.458978	0.517063	0.457906	0.0567156	1.9562	0.213657	0.210003	0.971855	0.10213	0.0804834	0.000311796	0.00552073	0	0.213062	0.0150761	0.0549043	0.822169	0.214945	0.0356841
LotjaGi3g1v0488400.1.nasc007	0	0	0	0	0	0	30.5857	0	0	0	0	0	0	0	0	0	0	0	0	0	0	0	0	10.7333	0	0	0	0	0	0	0	0
LotjaGi3g1v0488400.1.nasc011	0	0	0	9.07589	0	0	7.46023	0	0	0	0	4.05711	0	0	0.717043	0	3.5623	0	0	1.7526	0	0	6.89389	3.95701	3.51206	0	0	0	17.1082	0	2.91451	7.4339
LotjaGi3g1v0488400.1.nasc013	0	12.455	0	23.3497	9.11316	14.5153	0	3.3019	6.67993	0	2.09525	2.50982	2.28861	5.7113	30.9598	0	0	0	0	4.37918	7.24835	0	8.24254	3.64178	2.67698	2.73183	10.8821	0	10.9326	0	5.56962	7.84382
MSTRG.16886.6	235.738	278.146	268.639	335.957	192.024	224.471	239.607	166.779	180.384	308.48	142.444	173.262	112.926	139.445	302.228	234.651	170.122	370.853	160.383	147.246	182.443	123.864	223.649	176.982	124.533	125.31	231.808	123.139	304.547	136.948	167.002	192.157
LotjaGi3g1v0488400.2.nasc001	1.92081	2.06313	0.128768	0.570632	2.03875	0.168527	0.487049	0.0757293	0.213024	0.247887	0.0757888	1.01214	0.00900927	0.176198	0.139625	0.141159	0.0421851	1.31432	0.111126	0.102299	0.832782	0.0573988	0.0409801	0	0.0116226	0.0118829	0.539794	0.0111432	0.0451	0.0640364	0.0371127	0.0227486
LotjaGi3g1v0488400.2.nasc008	29.8708	0	4.93801	7.88396	0	0	0	0	0	0	0	3.57483	0	0	0	0	0.437788	0	0	0	0	0	0	0	0	0	0	0	0	0	0	0
LotjaGi3g1v0488400.2.nasc009	0	0	0	0	0	0	0	0	0	0	0	0	0	0	7.0254	0	0	0	0	0	0	0	0	0	0	0	0	0	0	0.506771	0	0
MSTRG.16886.22	0	0	0	0	0	0	0	0	0	38.9369	0	0	0	16.4085	0	0	0	0	0	0	0	0	0	0	0	0	0	0	0	0	0	0
LotjaGi3g1v0488400.3.nasc001	0.836806	1.60913	0.118808	0.374199	1.94933	0.16799	0.473226	0.0968185	0.238425	0.277843	0.0706573	0.416406	0.00978149	0.170917	0.0990888	0.132552	0.0445288	3.30344	0.098847	0.0992111	0.874173	0.0538361	0.0380266	0	0.0136566	0.0195573	0.451384	0.0235974	0.0419626	0.0478433	0.0224223	0.0209644
LotjaGi3g1v0488400.3.nasc011	0	38.6748	0	0	0	20.0961	0	40.961	16.9668	0	2.8784	0	17.0321	33.3042	0	0	0	100.674	0	0	0	15.449	0	0	0	0	32.3618	9.08466	0	0	0	0
LotjaGi3g1v0488400.3.nasc012	0	0	0	0	0	0	0	0	0	0	0	0	0	0	0	0	1.75678	0	20.5792	0	0	0	0	0	0	0	0	0	0	0	0	0
LotjaGi3g1v0488400.3	4.25566	0	2.74753	3.89398	0	0	0	0	0	0	0	0.0406646	0	0	28.8078	0	12.477	0	9.84295	0	0	0	0	0	7.54452	0	0	0	3.40289	7.46466	3.61115	17.2404
LotjaGi3g1v0488400.4.nasc001	4.11415	20.2002	0.776877	9.5292	0.940962	0.706848	8.02615	69.5608	7.93729	0.747405	0.238419	1.028	0.484956	0.289982	0.662994	4.07353	0.229206	2.81556	7.44913	0.207687	8.77484	42.506	0.525727	0.457405	0.156324	0.085656	16.7001	6.99793	3.45701	8.78035	5.54488	30.3025
LotjaGi3g1v0488400.4.nasc002	0.573885	1.54163	0.37421	0.475527	0.802019	0.436882	0.753747	0.986399	3.45918	1.02075	0.0572364	0.150866	0.303484	0.223248	0.463015	0.572096	0.0285921	4.31445	5.09768	0.124689	0.25883	1.4227	1.49854	0.096345	0.205139	0.101005	0.372309	1.9576	0.284718	0.191373	1.76943	1.75254
LotjaGi3g1v0488400.4.nasc003	120.401	125.691	68.7451	89.6843	105.372	66.1555	1.07655	53.834	74.0387	89.9402	58.7296	32.7696	17.1395	43.409	97.143	66.3723	34.1592	126.207	76.3498	54.9629	55.787	29.8324	54.0801	1.11904	28.8261	16.1793	45.005	36.0955	20.1805	37.1065	26.7355	38.6874
LotjaGi3g1v0488400.4.nasc004	11.4331	10.6771	9.51816	10.874	7.27319	8.36249	8.79738	2.05332	73.6195	2.33283	41.6831	26.8374	11.4629	34.782	5.81471	9.5707	11.4556	69.5544	62.8231	5.35856	27.09	6.27943	4.80575	1.60918	3.58732	0.760259	7.63893	17.4447	22.5159	4.41336	5.63495	1.76146
LotjaGi3g1v0488400.4.nasc005	20.2187	56.0922	12.8548	13.5458	14.7383	33.5814	59.5578	10.315	75.55	212.284	3.04932	3.15191	12.7872	6.26006	35.3531	15.5757	33.6581	0	0	9.36444	12.128	53.2392	10.2875	10.7485	23.099	30.4509	37.0107	21.3389	24.0414	49.7611	26.5948	13.4507
LotjaGi3g1v0488400.4.nasc006	33.0303	49.1015	28.4499	54.7442	44.794	23.6002	46.9193	19.8382	57.4494	115.337	6.17876	11.7744	16.3691	9.74801	67.9884	41.6901	21.7774	0	10.0916	110.456	29.2285	10.517	36.1585	4.28876	11.4808	59.9943	29.1423	21.5624	30.1805	17.8761	9.52406	13.3026
LotjaGi3g1v0488400.4.nasc007	38.4092	27.6253	21.5989	8.26438	17.0625	13.853	5.76165	14.2342	25.6038	82.1314	6.55139	4.6073	16.1554	8.77052	6.42996	31.9754	5.01441	0	8.54812	11.8258	18.266	3.32794	6.09643	5.21573	4.85592	56.1601	24.1298	10.0063	46.0851	16.4868	8.99366	5.13004
LotjaGi3g1v0488400.4.nasc008	62.9622	47.2931	43.6282	53.8732	40.4001	51.0739	82.7654	25.5069	43.1953	92.1944	20.0848	12.6089	29.5452	17.7436	59.8424	46.9354	35.8874	37.6004	2.95374	17.3268	29.9746	18.7184	30.1706	100.371	43.5354	22.6095	33.6709	49.8603	164.322	32.5272	39.302	36.0999
LotjaGi3g1v0488400.4.nasc009	22.0374	8.42346	38.0414	12.2624	11.5495	7.49194	11.0854	7.5691	10.8486	165.715	6.09982	5.21483	10.8484	9.81954	12.3284	57.8735	25.4358	5.71459	6.44347	15.5159	9.2478	12.9112	7.86264	7.031	9.0787	6.70369	8.50765	8.32168	21.8225	28.031	16.2272	7.4513
LotjaGi3g1v0488400.4	110.283	318.29	197.026	136.754	112.523	311.964	514.24	272.847	220.989	136.887	15.262	520.747	394.815	26.2626	196.437	293.391	305.617	0	0	37.8326	373.261	75.9394	222.244	612.006	587.021	27.2604	272.751	348.251	163.914	324.514	233.696	109.468
LotjaGi3g1v0488500.1	385.246	497.145	420.421	225.067	430.423	395.674	267.964	186.807	205.501	377.493	248.919	259.748	159.327	195.67	239.337	235.247	337.157	440.227	303.061	186.545	207.695	175.657	249.588	220.757	235.757	225.117	212.197	268.305	226.684	166.741	205.738	308.154
LotjaGi3g1v0488500.1.nasc010	178.717	272.854	177.603	158.11	136.825	192.528	111.397	144.007	118.573	263.182	120.305	105.507	87.6967	180.248	183.544	119.152	142.004	247.329	115.843	81.3944	199.334	96.5674	123.555	82.5714	97.6993	88.9963	173.062	161.883	142.511	124.195	101.346	163.875
LotjaGi3g1v0488500.1.nasc009	280.203	498.36	243.381	335.084	246.387	317.003	188.054	288.553	343.783	441.685	189.736	213.971	127.118	245.678	304.372	243.44	216.456	357.356	255.251	211.039	330.29	210.601	254.368	178.848	140.983	192.781	287.604	183.551	195.277	247.478	171.117	215.212
LotjaGi3g1v0488500.1.nasc008	23.2139	39.2333	23.4728	45.2906	27.9448	22.1468	27.8216	21.8695	18.2681	20.6547	17.2526	22.9182	6.97394	19.9636	17.2676	16.573	16.6795	84.6456	29.1918	6.76218	22.2682	10.6318	15.6921	3.28696	11.3111	4.74499	11.759	9.82405	11.8617	21.0595	7.19523	21.3298
LotjaGi3g1v0488500.1.nasc007	20.6039	28.8947	47.869	32.0638	37.9397	29.0527	11.2399	18.6956	13.2912	22.1585	10.4048	5.08145	2.40393	20.4879	27.1413	20.7601	22.9023	80.2794	16.055	7.78016	15.8825	18.4163	20.8998	4.22515	12.3208	2.44392	12.1352	8.44917	9.12117	15.775	11.7988	21.1701
LotjaGi3g1v0488500.1.nasc006	24.9775	71.6903	50.3362	81.7168	38.6998	53.8712	39.1513	38.297	28.0654	47.8601	26.3362	23.3167	20.467	10.1441	58.103	38.0068	41.0007	125.401	59.3033	7.46631	51.1093	18.9812	25.0946	20.9122	35.4533	20.7966	41.809	33.371	27.0078	48.7115	18.6209	39.4716
LotjaGi3g1v0488500.1.nasc005	39.3246	85.3016	35.5962	39.0047	79.1921	37.2912	35.8912	33.4149	34.1167	39.3908	52.6322	36.5188	27.2296	20.1321	49.039	23.8278	22.764	64.3583	16.6554	23.0374	29.7831	13.2152	16.9466	12.4974	9.60346	41.4223	16.2333	27.9134	27.2996	36.8533	23.1758	21.6982
LotjaGi3g1v0488500.1.nasc004	259.437	342.576	256.928	168.84	162.029	221.836	100.927	212.191	192.138	148.492	104.128	150.551	60.3899	88.1809	273.299	144.142	108.117	397.361	188.886	90.2388	191.05	101.376	116.571	51.0314	53.9437	109.471	155.418	82.5096	142.261	160.355	113.692	144.46
LotjaGi3g1v0488500.1.nasc003	143.38	238.451	115.413	311.608	153.377	101.111	57.1409	52.9027	70.1096	148.068	78.8362	56.462	22.4344	91.0184	208	88.365	46.5522	0	111.132	122.934	99.9902	46.8371	70.8716	32.4087	34.4537	25.7428	73.8864	27.6043	50.057	79.1126	95.2765	74.0785
LotjaGi3g1v0488500.1.nasc002	89.9724	218.937	76.2371	112.846	168.032	74.0891	35.9522	75.8784	83.0976	93.9213	51.311	30.7835	21.1167	0	111.495	40.5109	32.5402	0	71.9692	61.8537	79.6485	40.3454	35.498	7.68266	23.1243	14.7653	29.1686	16.682	46.5577	51.9427	25.6233	51.5899
LotjaGi3g1v0488500.1.nasc001	136.323	162.028	58.1911	46.0896	177.447	25.9457	51.9842	44.2571	41.7006	47.0049	33.8109	17.5305	24.8875	15.7637	130.543	11.5022	3.76573	115.138	98.5633	29.5417	41.9399	42.0437	8.93366	20.017	7.98705	2.97593	37.3496	23.6626	7.49404	10.6459	17.5744	22.733
MSTRG.16888.1	363.281	529.315	368.685	406.405	442.233	312.449	226.699	243.643	322.419	435.711	262.75	283.098	155.466	206.441	377.342	292.863	210.02	440.261	244.252	166.211	334.903	244.667	251.809	195.313	111.223	132.889	179.057	142.91	211.019	257.327	212.574	254.261
LotjaGi3g1v0488600.1.nasc001	220.035	266.549	174.444	194.816	132.848	68.3683	53.4425	115.328	160.441	85.1532	46.5328	26.776	42.7734	159.625	207.932	160.182	71.4883	304.013	136.624	62.4258	202.81	58.6656	79.9559	41.9182	22.264	48.1543	111.246	9.30654	30.5362	66.8919	77.4133	75.3587
LotjaGi3g1v0488600.1.nasc002	221.419	218.004	136.932	175.125	148.13	62.0877	64.8259	82.2354	136.556	129.788	60.8687	31.0064	15.4352	94.417	169.709	99.936	86.9511	276.766	121.86	83.4477	104.574	55.3776	63.4154	64.0984	61.3566	34.0723	77.928	25.6353	79.7971	32.5702	55.7909	59.6108
LotjaGi3g1v0488600.1.nasc003	113.882	148.34	154.88	39.7585	93.2061	97.3523	32.2196	51.3622	48.4331	51.4788	26.8746	51.4005	13.733	44.0077	82.8851	82.0427	47.0252	236.402	119.982	26.9962	74.0233	59.58	46.2089	29.1389	18.101	12.686	35.4452	31.8473	28.831	57.9239	29.512	49.5381
LotjaGi3g1v0488600.1.nasc004	204.15	109.043	32.2802	103.434	220.903	40.4712	83.4431	61.9193	55.8664	89.872	42.0052	44.6123	60.7775	87.4872	61.8305	40.916	13.3558	210.082	232.943	38.4526	118.514	57.0742	129.796	59.8876	30.48	5.47059	35.521	25.8709	115.832	143.761	46.4721	24.2621
LotjaGi3g1v0488600.1.nasc005	31.3724	55.2245	24.3656	14.2107	51.4626	28.9405	6.11291	23.2441	40.0525	97.1259	8.57125	10.0372	6.44008	20.7208	34.791	12.5081	11.9557	29.0703	29.3698	21.0451	26.7158	13.8446	10.5252	4.97346	23.0915	20.7523	14.0885	10.2924	53.4419	8.44729	30.1356	31.5595
LotjaGi3g1v0488600.1.nasc006	31.6956	144.521	28.8768	19.4397	111.199	40.7599	19.1128	42.0863	58.877	663.572	43.324	53.3577	14.7343	22.5576	48.2391	24.133	16.5811	63.3943	58.5346	32.8999	63.5955	17.9231	114.794	13.8609	52.3958	91.11	38.5434	15.5156	38.233	73.1517	15.1934	51.1256
LotjaGi3g1v0488600.1.nasc007	211.929	200.581	25.3659	80.9088	137.72	104.91	216.493	48.2094	53.5416	404.177	68.7271	99.7665	150.561	21.8187	77.7694	139.63	58.522	53.6356	68.8368	89.8764	202.036	88.3451	76.2422	96.5605	65.6174	51.8389	96.3683	57.8224	177.406	199.401	203.085	30.0969
LotjaGi3g1v0488600.1.nasc008	18.6465	13.9498	53.9268	25.826	22.4352	58.883	13.8199	18.5786	25.0386	42.2081	63.5679	28.0456	31.1854	34.6447	41.3146	83.11	8.82372	37.6263	0	4.01438	36.2837	14.5464	10.1656	6.17668	0.881574	21.459	11.3785	14.4953	1.38908	12.953	0	29.0326
LotjaGi3g1v0488600.1.nasc009	59.3023	44.7825	52.9521	131.631	133.516	38.5154	27.6305	30.4571	55.5402	0	23.971	23.9722	21.1244	30.246	68.7136	37.6223	37.421	73.0401	53.063	18.4853	26.5221	37.0686	12.6854	66.3717	29.3598	1.69876	49.2832	37.1029	18.6537	30.5023	14.5679	27.6806
LotjaGi3g1v0488600.1	291.036	326.513	89.0982	121.83	86.1482	243.569	155.703	245.048	146.849	0	201.144	193.736	0	35.3543	247.88	195.128	188.663	269.591	146.322	163.676	109.587	222.872	82.6461	208.205	85.0289	58.2807	161.878	100.47	101.987	65.6848	101.757	127.712
LotjaGi3g1v0488600.2.nasc001	113.584	157.119	14.7642	270.701	55.4287	0	15.005	99.436	50.7637	2.51332	10.3018	6.63524	10.9149	26.6337	163.777	27.6299	0	55.9527	6.53557	66.3155	52.8074	8.80736	16.8203	3.26076	11.0493	0	31.0719	0	0	18.5989	0	0
LotjaGi3g1v0488600.2.nasc002	36.2674	53.8537	186.682	134.727	169.52	16.8436	19.7621	29.8201	34.7811	88.5255	16.0353	3.2121	44.2489	143.601	69.5792	147.44	12.319	99.0455	15.6669	75.9621	25.8902	46.383	5.32667	1.13774	21.7375	19.4184	28.6376	30.2263	10.1071	5.26681	19.2901	62.7153
LotjaGi3g1v0488600.2.nasc003	0	19.5023	40.7846	0	24.4609	12.2531	0	11.5641	27.039	10.1888	0	4.78541	0	19.9699	34.6036	17.8342	10.7506	10.9766	27.4672	16.9157	7.62197	9.59233	0	0	17.9424	12.0074	10.5669	0	11.8656	0	9.71078	12.2785
LotjaGi3g1v0488600.2.nasc004	19.5549	75.4725	71.3503	34.9294	37.3324	17.8306	7.87694	24.2358	50.8693	12.1232	11.7173	7.94871	0	34.4872	50.6037	2.55463	15.1309	32.5677	54.4972	52.1225	14.404	17.2185	10.1269	4.99529	30.8833	19.2367	32.9692	0	0	8.99454	0	20.6973
LotjaGi3g1v0488600.2.nasc005	42.208	108.67	244.184	68.378	124.42	27.2483	22.9982	23.4042	74.5415	15.1188	11.3367	9.84124	54.8397	50.0425	0	69.7366	55.2414	19.7595	0	79.9502	139.223	14.3988	19.1857	3.04812	72.4242	21.6625	65.5786	86.9327	16.2928	7.13638	15.5425	60.9891
LotjaGi3g1v0488600.2.nasc006	0	0	0	0	0	22.4667	0	0	0	0	11.5629	8.67701	38.1316	0	0	44.1139	0	0	0	0	0	0	0	0	0	17.4711	0	0	0	0	0	0
LotjaGi3g1v0488600.2.nasc007	26.928	4.28631	62.0641	99.1504	0	16.5527	0	0	36.0939	0	0	7.6055	0	0	45.825	60.6049	0	0	49.6335	0	0	8.01961	0	2.67739	1.3241	0	0	0	2.57344	0	0	0
LotjaGi3g1v0488600.2	124.807	0	355.5	202.857	0	53.2519	47.9361	105.61	111.677	0	29.2044	26.1396	0	156.99	159.955	0	113.798	222.894	106.577	1.98847	43.2898	32.9944	23.4853	5.71086	0	0	112.499	121.954	0	0	0	96.7107
MSTRG.16890.1	880.654	834.483	592.857	613.948	776.507	301.876	386.183	366.297	476.777	754.601	286.751	308.03	207.732	433.292	867.455	565.511	332.406	1081.2	683.283	450.533	406.445	357.978	313.336	127.546	146.341	192.428	563.084	364.157	331.322	358.916	241.055	279.265
LotjaGi3g1v0488700.1.nasc001	203.533	390.945	181.95	224.35	180.453	129.51	74.2819	56.1169	73.283	166.9	28.1485	67.6151	24.9062	54.1253	135.62	107.273	108.719	278.162	95.1675	94.2351	46.7219	58.6026	49.7325	2.73663	13.5854	9.61823	49.3546	4.87384	27.5914	60.3484	29.822	41.804
LotjaGi3g1v0488700.1.nasc002	108.641	172.459	57.1574	88.9643	95.6493	40.4368	11.9933	18.4348	24.616	21.3602	20.8297	9.31585	13.5227	47.7779	77.4748	64.7541	37.7773	148.823	65.2212	50.139	22.7991	25.0081	12.8087	2.79089	4.34424	2.75089	2.85822	8.15027	9.01489	5.17076	9.09146	40.6532
LotjaGi3g1v0488700.1.nasc003	496.402	585.283	342.839	401.539	302.786	271.127	105.862	225.332	215.131	374.696	230.232	255.176	124.102	280.319	327.213	229.583	187.453	574.25	245.377	176.934	313.588	215.841	162.709	85.5541	32.8972	40.4556	253.393	68.4586	147.417	104.771	160.855	211.962
LotjaGi3g1v0488700.1.nasc004	44.6949	25.3085	11.116	19.909	9.38279	18.3641	18.7221	19.9336	7.73062	86.2428	27.2812	14.4233	14.1281	25.926	22.1968	28.5371	19.0007	20.3943	0	16.2922	14.3858	27.4038	38.3256	44.899	25.4663	54.2814	27.0561	7.50495	21.2652	14.0413	17.4032	17.3131
LotjaGi3g1v0488700.1.nasc005	361.016	679.963	404.529	431.553	243.085	190.628	41.328	177.338	319.209	473.756	217.631	168.879	125.493	304.203	425.824	248.527	187.796	626.704	329.445	207.272	363.989	135.014	209.899	89.8631	76.2687	128.547	210.016	105.1	218.78	159.854	169.125	120.542
LotjaGi3g1v0488700.1	434.857	480.143	231.2	392.852	343.567	183.632	249.435	250.042	167.407	382.398	196.635	215.224	52.6175	192.656	453.203	234.971	174.315	478.708	269.144	160.25	155.866	172.638	120.783	109.742	159.649	72.2006	180.618	102.515	78.0763	88.6426	67.5301	116.224
MSTRG.16892.1	439.819	136.496	279.712	0	176.474	192.665	132.399	381.396	288.738	0	41.6661	182.311	79.4728	205.69	0	0	297.594	0	229.24	295.697	94.9653	0	222.284	30.9439	100.474	118.532	89.7892	77.2562	206.203	118.328	120.55	49.7981
MSTRG.16892.2	297.667	1009.92	325.006	911.543	671.263	425.92	56.6827	107.651	114.917	594.14	232.122	276.433	105.59	151.775	868.471	556.983	57.4876	1150.63	389.051	290.042	238.127	233.615	39.0636	69.0809	193.059	112.308	294.497	228.355	1.52673	99.3392	91.6561	221.291
LotjaGi3g1v0488800.1.nasc001	112.328	61.9876	104.602	75.4238	50.5058	21.1367	11.0074	17.3574	57.9043	44.207	28.542	11.7915	0.0579167	8.65433	75.6399	58.8892	18.0538	105.658	33.8615	5.76003	27.1684	30.2591	44.2046	11.4248	4.30065	0	38.5763	26.3717	1.03848	11.386	15.4636	25.177
LotjaGi3g1v0488800.1.nasc002	169.041	0	80.591	0	0	0	9.99833	60.385	73.8233	224.405	0	23.9795	11.085	128.162	218.394	125.85	65.986	0	198.856	37.8705	177.601	56.5541	104.839	7.99726	3.08696	0	98.2705	0	14.2151	50.047	19.9875	98.6939
LotjaGi3g1v0488800.1.nasc003	0	0	173.719	192.251	197.072	114.887	57.8239	82.6902	73.7598	0	58.2611	60.8627	16.1933	22.1087	120.979	141.412	46.2827	251.359	65.0247	69.8307	64.521	22.874	29.8475	5.83184	10.1024	4.27191	93.1251	0	10.5075	27.0686	18.8208	0
LotjaGi3g1v0488800.1.nasc004	0	90.0201	74.3504	97.8874	26.435	32.3991	23.2552	39.2858	17.2255	21.4074	43.0181	31.3296	0	0	35.4305	33.3325	5.19393	69.6144	33.8505	67.3937	3.71137	0	10.9446	0	11.1961	2.53576	47.8906	11.3962	2.11695	28.5532	1.10797	27.7507
LotjaGi3g1v0488800.1.nasc005	0	69.5521	29.5605	28.5778	61.2217	64.3156	17.224	15.9549	12.1666	159.909	12.5036	15.5798	6.69594	15.2817	53.9025	5.47996	15.9465	57.2753	48.6069	63.8205	32.4664	31.9066	18.6016	16.721	17.4374	0	25.9513	12.1372	29.3891	19.6492	7.34253	12.1366
LotjaGi3g1v0488800.1.nasc006	206.32	286.781	91.4097	168.027	101.044	111.496	29.0136	55.7732	158.524	32.2245	25.7374	104.102	45.2492	106.764	151.565	69.2144	79.7651	288.066	179.966	0	144.466	69.9573	64.1169	13.6507	36.1948	47.2762	38.3913	11.5552	30.7503	74.379	24.1388	27.1088
LotjaGi3g1v0488800.1	0	213.292	66.1	104.003	79.9315	34.3157	105.312	177.28	97.5786	111.978	72.0965	73.1719	27.4703	90.6453	119.715	67.1234	54.3809	125.753	103.267	0	20.532	59.8223	0	51.7582	61.0736	43.8432	116.28	67.5616	47.531	66.7624	50.926	58.3199
LotjaGi3g1v0488900.1	1261.77	1706.84	1253.6	1152.73	914.715	1086.19	813.01	909.845	990.541	1509.64	727.247	858.788	537.499	679.628	1596.56	1054.03	1819.06	1206.61	910.514	463.931	1140.23	1093.39	1115.09	1146.74	721.971	363.777	916.708	557.083	812.224	822.389	919.565	1070.86
LotjaGi3g1v0488900.2	56.9762	0	12.4677	21.9382	0	10.9017	0	0	0	0	0	0	0	0	0	15.1585	0	0	0	0	0	0	7.92356	0	0	0	0	0	0	12.1393	0	0
LotjaGi3g1v0488900.2.nasc001	75.5362	38.0161	89.7051	14.8187	69.7694	10.1331	3.38536	28.1248	44.1547	123.818	24.4924	40.4723	34.3019	10.3227	32.9461	217.046	54.0471	45.8966	32.4777	6.6703	57.627	33.2668	157.242	338.888	38.9113	496.083	94.4864	17.8616	56.1722	92.1311	66.9089	425.991
tRNA-Lys439_gene	306.636	807.074	746.515	436.921	464.72	373.859	65.3821	221.583	458.257	471.248	200.205	216.294	39.5556	186.549	670.159	353.582	143.305	780.207	626.061	396.92	360.717	223.362	161.257	0	52.2183	13.5624	376.738	31.6526	121.444	148.662	60.2073	177.422
MSTRG.16896.1	318.384	715.996	736.05	911.912	566.553	737.781	22.7006	765.18	387.223	193.656	374.331	458.319	505.581	152.656	343.819	757.088	655.282	227.873	435.586	475.307	468.973	538.212	552.719	637.301	384.53	177.076	321.674	564.486	326.762	293.213	509.603	266.329
LotjaGi3g1v0489000.1.nasc001	0.0559035	1.14643	0.0377056	0.0293315	0.0343919	0.0869471	0.0528517	0.0167755	0.00692759	0.0172248	0.0138157	0.0382247	0.658191	1.24395	0.125212	0.0568079	0.02203	1.1803	0.0454328	0.02239	0.00827815	0.0233554	0.050579	0.0523818	0.053464	0.120562	0.0181213	0.0114709	0.0290208	0.0132489	0.0324737	0.0276552
LotjaGi3g1v0489000.1.nasc002	1.67885	0	1.24002	2.84871	1.15419	1.2822	1.49326	1.07555	1.31971	1.84679	6.1985	1.43831	0	0	1.73856	1.3852	0.890575	0	3.2159	1.48122	1.49228	1.34115	0.819971	14.1219	1.46154	7.713	1.61114	2.35548	1.60164	1.174	0.628984	2.57417
LotjaGi3g1v0489000.1.nasc003	0.861264	3.24004	0.677277	0.87728	0.566778	0.98218	0.297189	1.0789	2.8813	6.2054	0.93394	0.827118	0.41803	1.70629	0.972872	0.454463	0.525439	1.19088	1.18248	1.58274	1.46579	0.443357	0.551201	0.317408	0.514591	1.04743	0.548031	1.10318	1.6385	0.37833	0.337881	0.37959
LotjaGi3g1v0489000.1.nasc004	2.28069	37.5468	1.27701	6.09385	3.83057	7.39802	4.4554	0.744352	4.79563	3.77147	0.772888	0.485129	4.15095	0	0.895402	0.853266	4.34976	4.51783	0.986014	0.823027	10.2693	4.97628	10.9775	0.478919	4.28118	0.351041	9.47522	4.52644	12.8166	4.06042	1.46247	4.8468
LotjaGi3g1v0489000.1.nasc005	538.702	671.93	536.623	520.287	464.936	338.792	286.141	323.673	368.953	487.496	207.639	213.735	151.702	298.533	689.22	436.83	376.589	822.26	489.881	266.668	405.608	277.813	250.26	235.775	180.689	139.181	335.141	303.912	279.165	269.025	287.732	305.444
LotjaGi3g1v0489000.1.nasc006	300.834	322.691	240.447	260.485	224.211	156.329	139.544	233.429	171.364	322.643	146.248	131.543	76.2184	116.535	279.355	265.652	189.537	310.741	205.655	139.659	239.954	135.012	177.121	136.966	124.029	115.13	220.471	154.692	177.128	157.928	170.633	203.157
LotjaGi3g1v0489000.1.nasc007	302.456	37.8103	161.527	43.2445	222.33	93.5524	12.0563	21.4242	291.347	85.9306	29.9851	14.5933	12.301	77.5971	22.2373	70.5394	29.5591	263.815	139.371	69.2405	122.623	127.307	39.4435	31.7742	9.7502	6.01449	113.297	70.6099	34.7132	23.2956	7.06805	7.87282
LotjaGi3g1v0489000.1.nasc008	8.11125	0	5.76468	16.7563	4.95587	22.4855	3.57603	31.6007	9.62012	26.8189	145.113	46.2178	0	10.4682	18.8773	27.9013	22.8536	0	7.67753	11.4444	22.399	18.6079	2.3019	5.16927	3.25433	9.82048	61.9522	50.329	54.1905	9.77843	13.9416	128.713
LotjaGi3g1v0489000.1	8.60041	0	7.85058	7.68042	5.73106	125.56	1145.91	48.9327	9.96419	493.365	300.588	345.831	0	0	63.8132	232.171	308.624	0	10.2242	22.3337	31.7909	78.9289	25.2172	164.066	221.97	131.461	183.581	275.952	109.349	49.163	41.4549	243.687
MSTRG.16896.11	979.436	939.841	1004.79	793.724	712.269	435.539	598.098	555.412	568.773	1097.36	479.254	445.794	194.411	599.631	1102.45	786.887	596.734	1204.2	532.829	406.846	727.559	527.281	471.708	540.663	382.557	365.291	1006.16	537.107	435.723	560.62	589.841	688.157
LotjaGi3g1v0489100.1.nasc001	2584.88	2464.93	2790.53	1972.81	1552.85	2585.63	1575.34	3181.74	2767.18	4212.82	2359.91	2850.47	1590.18	1020.81	2880.75	2416	1895.79	3909.13	1753.57	1326.61	1138.73	1483.43	1556.17	1264.27	1168.43	1261.5	2767.12	1654.08	2086.24	1166.8	1805.62	2540.12
LotjaGi3g1v0489100.1	136.261	419.143	1145.12	202.429	4205.83	2318.63	4560.94	3360.19	1751.12	4669.57	1460.11	3916.03	2369.92	4296.56	3238.2	5746.21	6331.4	2589.51	1969.62	822.931	1193.3	2883.06	1211.24	1571.97	1258.34	1105.14	463.441	2587.14	1205.45	2393.34	2356.25	6959.29
MSTRG.16897.1	1620.54	0	0	0	1839.47	0	2174.36	0	0	0	0	0	0	0	0	0	0	0	0	0	0	0	0	0	0	0	0	0	0	1530.45	0	1321.41
MSTRG.16897.2	704.85	0	0	1438.59	0	0	0	0	0	0	0	0	0	0	0	0	0	0	0	0	732.866	0	0	0	0	0	0	0	0	587.159	0	0
MSTRG.16897.5	922.661	1333.09	2265.31	944.085	0	0	500.669	0	2703.5	2475.61	2278.56	439.522	0	801.269	0	0	0	0	0	1110.29	130.591	1004.07	783.766	0	315.676	0	0	0	644.19	268.451	467.758	373.25
MSTRG.16897.7	0	0	0	0	0	0	0	0	18.0152	0	0	0	0	0	0	0	0	0	0	0	0	0	0	0	0	0	3371.47	0	0	0	762.181	0
MSTRG.16897.6	894.824	1320.65	1462.66	1564.42	434.332	2602.93	437.416	1637.88	0	1323.08	0	1619.4	1130.65	505.399	2094.56	1543.34	1889.8	2969.27	1602.63	257.046	1542.44	676.244	1184.54	2145.68	1198.88	1012.02	732.408	1708.32	1506.78	336.095	1164.54	565.389
MSTRG.16897.8	36.7085	127.495	122.484	35.9054	85.0676	70.0922	45.8725	217.326	178.381	76.5483	196.95	81.0031	36.2497	199.544	94.6145	104.038	144.826	222.049	112.602	111.824	82.2065	54.6302	73.0775	43.5629	103.595	139.243	30.1252	64.5998	85.9448	77.1204	20.6196	157.304
MSTRG.16897.9	61.2703	174.663	80.6223	56.1326	153.102	62.5402	48.2162	152.267	185.642	56.6874	60.2198	98.8166	48.5059	39.7765	89.5844	58.9023	82.0342	106.774	165.028	74.2693	56.8963	45.1004	58.7474	38.7307	77.7956	66.421	33.3689	52.4524	73.8518	114.675	37.5059	97.767
LotjaGi3g1v0489200.1.nasc001	9.82417	1.36853	0.852288	3.10825	1.64737	0.117003	0.309793	0.400695	18.9856	0.660532	3.0205	0.274486	0.30683	1.20506	0.761182	0.0705795	0.365605	79.7892	0.983558	2.31274	2.31678	0.54232	0.498776	0.136255	0.425678	0.485219	5.55499	0.314959	0.75062	27.6052	9.79931	1.20969
LotjaGi3g1v0489200.1.nasc002	0	0	0.0839482	0	0.224235	0.074066	0.619178	0	0	0	0	0	0	0	0	0.146323	0.0642152	0	0.132001	0.0795233	0	0	0	0.162758	0.0563696	0.083923	0	0.165837	0	0	0	0
LotjaGi3g1v0489200.1.nasc003	0	0	174.892	0	73.2575	116.65	97.6009	0	0	0	0	0	0	0	0	312.21	170.738	0	115.311	51.8824	0	0	0	71.5167	173.215	116.465	0	110.205	0	0	0	0
LotjaGi3g1v0489200.1.nasc004	0	0	255.559	0	179.167	118.622	138.939	0	19.4383	0	7.77033	0	0	0	0	451.754	169.424	13.3231	190.805	98.2607	0	0	0	112.263	24.2337	180.068	0	208.217	0	0	0	0
LotjaGi3g1v0489200.1.nasc005	0	0	250.812	0	166.626	128.624	109.973	0	19.5041	0	52.3306	0	14.5289	0	0	344.393	208.49	9.34955	182.425	106.322	0	0	0	89.2831	174.667	175.859	0	168.864	0	0	0	0
LotjaGi3g1v0489200.1.nasc006	0	0	36.6221	0	52.3864	20.7852	18.0566	0	12.5568	0	2.73827	0	7.24757	0	0	120.317	49.6988	7.15353	57.9833	9.19768	0	0	0	14.202	66.4778	32.2834	0	43.1268	0	0	0	0
LotjaGi3g1v0489200.1.nasc007	0	0	53.8791	0	71.9279	23.4859	14.8851	0	8.96488	0	3.56839	0	0	0	0	105.47	21.8622	0	53.0937	13.2773	0	0	0	4.59026	22.0306	21.1701	0	10.6388	0	0	0	0
LotjaGi3g1v0489200.1.nasc008	0	0	81.6845	0	103.292	31.996	16.0438	0	1.58642	0	0	0	0	0	0	129.893	37.5598	4.71298	103.406	15.7892	0	0	0	6.283	27.6455	17.1602	0	31.9305	0	0	0	0
LotjaGi3g1v0489200.1.nasc009	0	0	106.249	0	92.1634	40.0075	34.0255	0	0	0	5.09996	0	0	0	0	119.766	63.7483	0	102.601	22.6143	0	0	0	20.862	49.6459	43.5652	0	44.8865	0	0	0	0
LotjaGi3g1v0489200.1.nasc010	0	0	12.1995	0	32.164	3.24012	1.87176	0	0	0	0	0	0	0	0	10.436	8.03111	0	6.75659	3.63259	0	0	0	1.0336	1.82155	1.85646	0	4.92268	0	0	0	0
LotjaGi3g1v0489200.1	0	0	5.52138	0	21.6683	16.0374	10.387	0	0	0	0	0	0	0	0	6.28846	132.44	0	28.0265	13.3194	0	0	0	15.1006	8.89565	10.8082	0	66.0179	0	0	0	0
MSTRG.16897.10	142.998	7.84644	154.66	174.091	225.176	154.332	57.0221	100.738	29.3407	63.2942	11.6225	25.6712	20.5455	69.0008	118.061	87.6856	109.908	238.736	110.699	54.5618	76.8577	28.3174	30.1218	9.52038	27.18	38.2952	39.2517	71.6026	83.1482	49.1649	47.4139	31.1643
LotjaGi3g1v0489200.2.nasc001	3.21009	0.924327	0.619652	2.8736	2.78162	0.163697	0.893194	0.274639	23.3483	0.465068	6.50916	0.216742	0.340035	0.859864	0.535079	0.5457	0.273735	71.9432	0.152261	1.81707	2.71965	0.469879	0.330794	0.101957	0.271097	0.383967	0.0280056	0.254983	0.549435	13.8153	0.329762	0.8756
LotjaGi3g1v0489200.2.nasc002	0.74771	0.556338	0.120231	1.15015	0.42302	0.0461571	0.486643	0.023965	0	0.429121	0	0.0451377	0	0.13923	0.387347	0	0.0867139	0	0.210587	0.111178	0.186534	0.171801	0.158383	0.136255	0.053464	0.0725353	0.598001	0.127491	0.227068	0.135433	0.161982	0.172622
LotjaGi3g1v0489200.2.nasc003	241.193	285.337	126.082	173.747	65.945	84.6897	81.8336	187.36	229.509	278.533	156.573	142.993	76.2876	148.395	217.687	0	145.298	388.212	95.9473	88.6256	161.129	151.554	165.259	78.8738	94.159	119.042	224.86	99.5334	269.9	287.542	151.2	236.233
LotjaGi3g1v0489200.2.nasc004	286.041	444.286	191.583	308.057	141.668	78.8616	124.227	268.627	268.544	419.317	235.641	264.889	155.216	274.563	369.602	0	140.466	354.755	158.819	114.17	216.27	276.485	251.943	114.394	233.652	163.565	374.85	159.22	403.31	486.935	292.354	526.887
LotjaGi3g1v0489200.2.nasc005	315.287	325.505	138.808	283.429	116.744	112.734	117.431	257.953	174.458	309.806	159.196	160.982	123.573	193.028	232.668	0	151.301	227.293	131.549	126.621	184.037	174.621	161.682	106.104	87.4842	131.366	316.345	101.359	333.827	377.982	261.984	359.396
LotjaGi3g1v0489200.2.nasc006	98.8829	119.06	15.9772	64.9365	31.9803	34.4069	22.8913	81.9185	48.0284	119.819	45.527	45.0865	20.91	47.9205	60.9495	0	36.0645	108.77	28.8001	17.2681	49.3257	40.4278	37.77	22.1622	22.5098	26.8937	65.192	27.3533	88.7971	94.2001	51.3749	87.5243
LotjaGi3g1v0489200.2.nasc007	106.731	165.804	27.6332	138.521	44.0099	40.943	24.1496	43.2554	35.3007	34.3948	16.657	24.3028	11.6655	47.9642	102.803	0	19.6498	149.582	33.9843	20.3919	57.8604	24.2385	27.9226	15.7772	10.8477	16.39	38.1881	9.20724	30.7993	37.865	16.773	49.8521
LotjaGi3g1v0489200.2.nasc008	135.866	282.712	50.1143	143.941	53.1884	93.8218	30.5731	71.4574	67.0614	70.3384	50.4122	40.4796	23.0452	61.7014	185.446	0	30.9597	209.712	62.4639	52.087	91.4052	47.7	31.4738	14.1961	22.7788	13.6101	60.4382	29.3627	58.8241	74.0979	47.0729	87.9159
LotjaGi3g1v0489200.2.nasc009	109.284	180.986	54.0008	98.042	52.8658	98.6361	60.7319	92.6237	80.8612	160.995	59.3624	48.95	19.3478	79.7878	95.3531	0	56.4207	169.649	57.7475	64.1077	77.7711	93.5625	87.1839	40.8001	38.8753	34.0975	108.573	36.9309	88.0375	111.057	65.7421	120.991
LotjaGi3g1v0489200.2.nasc010	5.91791	29.4424	8.2376	7.9053	24.3336	4.8787	2.03154	6.5271	0	9.96265	0	3.60044	0	5.57495	11.297	0	7.29381	0	7.15136	3.77041	19.5271	14.0892	2.40712	1.39498	3.06517	1.68292	2.84504	3.68578	4.35548	25.8034	8.93219	5.06893
LotjaGi3g1v0489200.2	1.12069	17.3782	6.95561	3.22203	12.897	45.3349	5.28436	154.055	0	23.4931	0	11.9188	0	3.48939	20.3258	0	35.7364	0	15.7682	63.8591	21.7589	25.0481	1.39886	10.5527	5.27201	194.64	1.06311	8.49735	13.6876	14.5977	8.59701	33.6296
MSTRG.16897.33	184.32	504.468	75.1892	165.132	130.337	4.71446	15.081	17.8184	129.749	106.862	112.485	44.999	29.4186	68.4478	272.62	76.3917	41.9817	214.458	168.633	84.353	81.3825	68.4143	51.9199	10.6625	10.2936	1.6032	84.0788	3.67431	9.37138	47.324	25.6024	105.983
MSTRG.16897.34	0	0	0	0	0	0	0	0	0	0	0	0	0	0	0	0	0	0	0	31.3364	0	0	0	28.5649	0	0	0	0	0	0	0	0
MSTRG.16897.35	0	0	0	0	0	0	0	0	0	0	0	0	0	0	0	0	0	0	0	0	0	0	0	0	0	0	0	0	0	0	64.7076	0
LotjaGi3g1v0489300.1.nasc001	16.4217	4.70111	0.94833	3.51267	0.938898	0.834048	6.0503	4.17853	5.41565	9.53128	3.46221	1.02759	0.98793	11.3506	0.978277	2.71014	0.240455	16.3996	0.371444	13.1213	8.2616	5.53998	1.66615	0.499186	2.30302	32.7681	11.4054	0.403122	13.6943	11.2281	15.0167	10.4965
LotjaGi3g1v0489300.1	0	0	0	0	0	0	0	0	0	0	0	0	0	0	0	148.358	0	0	0	0	0	0	0	0	9.64298	29.2485	0	0	0	19.3787	216.894	49.6251
LotjaGi3g1v0489400.1.nasc001	1.9968	1.0909	0.426144	1.37325	0.969163	1.67293	1.01313	2.72482	23.0135	2.44142	0.849467	1.36714	2.74139	5.89662	0.958459	0.824575	0.842765	3.12945	0.376355	3.66965	5.82948	1.87635	2.04088	0.0913563	1.26657	12.6838	2.23386	0.51652	8.06897	0	20.6192	23.4891
LotjaGi3g1v0489400.1	0	0	0	0	0	0	0	0	0	0	0	0	0	0	0	2.94483	0	0	0	0	0	0	0	0	0	0	0	0	0	13.2036	78.5097	0.724388
MSTRG.16898.1	798.883	871.572	332.788	965.403	628.447	330.206	41.502	116.841	213.507	190.141	93.602	82.2718	59.4308	203.876	796.662	227.827	237.912	1083.21	588.002	316.29	205.223	88.9773	81.5301	11.8454	19.1959	11.1905	98.6049	38.0573	83.7443	85.2888	137.816	121.254
MSTRG.16899.1	299.653	303.227	209.491	298.046	230.48	138.782	70.3119	96.3982	172.672	114.927	89.7518	70.7889	48.3826	126.91	321.858	177.45	55.2039	380.631	215.168	106.228	140.603	64.5317	87.1	4.68411	22.6667	10.222	92.8506	35.5904	82.6259	67.225	164.42	106.812
MSTRG.16900.1	983.845	1162.02	560.236	1040.64	733.41	407.746	86.5085	197.543	353.814	337.289	163.448	137.945	98.0919	324.029	976.699	366.334	300.422	1237.17	645.934	390.854	307.072	171.981	138.119	40.9273	52.1349	36.5498	197.724	73.6756	129.603	140.963	195.944	176.194
LotjaGi3g1v0489500_LC.1.nasc004	23.4847	38.9208	13.5569	42.5298	52.7681	10.7074	4.11552	7.70139	10.1224	4.56905	2.67314	2.44964	3.77051	12.7174	21.841	11.0007	5.10206	24.3385	14.544	9.94929	10.6827	6.21016	6.2334	15.5967	3.68814	0.1421	3.5007	4.84533	5.21238	13.3648	3.09814	3.20042
LotjaGi3g1v0489500_LC.2.nasc005	0	0	0	0	0	0	0	0	0	0	0	0	0	0	0	0	0	0	0	0	0	0	0	0	0	1.45491	0	0	0	0	0	0
LotjaGi3g1v0489500_LC.2.nasc004	312.21	301.061	304.862	318.165	223.624	167.23	174.387	189.529	192.828	301.48	174.502	189.229	114.352	172.588	336.987	200.654	209.915	387.33	177.648	130.126	214.357	176.324	191.444	98.5999	136.595	129.904	168.067	151.623	159.22	115.592	189.448	183.554
MSTRG.16901.6	588.282	719.489	473.477	586.993	444.751	323.941	234.333	288.34	375.09	496.211	244.662	231.909	145.641	217.137	575.428	390.167	400.76	710.154	433.644	245.663	265.852	184.246	186.016	247.992	123.41	138.647	367.878	190.29	180.51	223.829	185.258	314.426
LotjaGi3g1v0489500_LC.1.nasc003	26.2074	37.4532	24.1252	25.0038	35.5275	14.4987	12.8007	21.2397	24.8678	37.1066	16.4324	13.9638	13.5106	16.8934	40.6868	18.8011	15.0892	59.1456	15.5092	9.94311	29.5365	16.4806	19.0255	12.7849	15.608	15.2198	27.3082	13.6786	20.0373	18.8168	17.0866	18.434
LotjaGi3g1v0489500_LC.1.nasc002	3.64596	10.3342	3.42978	8.97545	7.71272	3.88739	1.32495	1.93781	4.4937	3.39927	0.909861	1.93604	0.329224	4.26091	5.66878	1.3479	1.21165	9.2073	4.25595	6.84325	1.09658	1.78807	2.75637	0.794768	0.83334	0.46987	1.08233	0.528319	0.623948	1.59097	0.268681	1.02369
LotjaGi3g1v0489500_LC.1.nasc001	5.8559	9.62977	1.14753	4.59705	3.17781	0.324173	0.0849693	0.0244443	0.91502	0.038194	0.0517101	0.19275	0.0440167	2.16574	6.40024	0.206574	0.0131243	14.7914	0.273211	2.25174	1.13521	0.413667	0.193456	0.00124718	0.0586941	0.0012378	0.0785254	0.0780025	0.049806	0.0316502	0.509527	0.0129355
LotjaGi3g1v0489600.1	380.652	258.346	184.381	273.894	158.1	225.585	106.388	156.704	207.287	281.814	103.636	63.2078	35.7766	94.2701	376.521	99.5848	84.1284	412.348	127.766	139.233	192.425	136.899	113.634	8.99594	24.6951	13.1222	87.8376	59.312	59.11	78.2562	64.0342	56.1664
LotjaGi3g1v0489700_LC.1	799.853	1078.21	640.775	831.138	720.28	445.925	154.697	248.062	421.144	332.528	202.035	137.956	102.696	228.609	955.043	498.081	251.265	1247.14	633.442	421.37	351.816	178.487	175.352	52.3752	34.3381	27.8617	191.868	88.3525	83.0227	130.436	171.26	178.717
MSTRG.16904.2	1679.3	1719.9	856.336	1493.88	1095.93	686.806	96.8699	247.114	438.264	135.879	207.367	38.5374	87.5271	382.207	1537.76	671.659	390.216	2057.18	861.168	489.892	115.849	159.943	93.4575	25.6986	32.9608	25.5767	192.171	106.473	117.617	42.7605	241.834	147.196
MSTRG.16904.1	1689.06	2016.6	851.681	1803.17	1068.32	715.457	178.831	249.46	354.518	236.174	262.289	121.579	97.2174	448.173	1549.1	731.155	461.999	2384.23	1085.98	556.053	257.617	205.29	105.507	35.9813	55.9666	27.4332	206.597	123.718	140.263	103.952	286.156	206.964
MSTRG.16905.1	450.586	568.73	197.526	721.215	264.227	201.302	82.6983	66.8441	142.983	161.695	59.7386	53.8481	103.386	211.783	535.468	108.026	311.071	962.295	322.905	220.693	89.1182	26.4652	63.4117	8.9261	20.7969	7.65235	94.9812	73.1951	54.2474	56.8739	138.336	79.6747
LotjaGi3g1v0489800.1	270.142	354.734	128.708	258.695	280.508	168.652	100.622	125.959	27.6867	401.916	153.612	97.935	63.5385	107.329	231.315	267.447	117.473	306.513	98.2152	107.698	111.337	88.3756	94.1143	16.8426	52.4964	68.6545	192.335	129.403	200.565	140.199	166.021	179.11
MSTRG.16907.1	774.533	791.876	598.101	507.357	557.478	311.117	192.436	244.102	467.671	333.804	252.449	148.327	127.658	208.638	441.995	439.019	156.559	818.194	503.938	220.115	243.958	220.647	221.031	40.9276	32.7937	82.6704	205.369	150.628	80.6768	140.599	124.781	225.783
LotjaGi3g1v0489900.1	19.409	345.363	0	19.0842	0	64.0414	2.1844	87.0859	70.326	249.644	55.1186	118.225	0	93.4434	388.852	211.757	155.575	362.426	150.157	180.781	55.9559	0	23.0245	0	192.943	160.468	211.447	317.732	5.60847	46.6277	99.0636	85.3177
MSTRG.16908.2	500.86	190.979	519.398	645.014	406.368	294.093	155.474	140.483	146.527	131.774	64.4525	55.6064	103.424	95.1712	184.171	218.728	80.0463	360.397	334.609	515.06	122.023	106.811	108.951	0	105.953	40.5527	143.715	0	148.121	115.163	50.391	61.7059
LotjaGi3g1v0489900.2	0.284759	0	0	0.578631	0.00619054	0	0.0121966	0	3.77958	0	2.33603	2.12757	0	0	0	0	1.45773	0	2.42513	1.20482	0	0	0	16.4301	2.94517	0	0.510141	0.768554	0.649047	0.291108	0	0
LotjaGi3g1v0489900.1.nasc005	3.61015	208.125	23.5375	3.75444	9.8911	65.3606	2.20595	0.787969	0	0	87.171	0.829151	1.78461	0	121.483	84.3821	89.8501	318.067	121.826	34.7474	162.263	80.8275	0	108.296	14.9234	8.80004	64.9005	43.3353	10.7777	35.5295	58.8736	69.2808
LotjaGi3g1v0489900.2.nasc005	134.424	0.138268	115.661	78.1561	65.4491	0.0547445	59.7383	90.2368	129.338	116.065	0	12.9659	29.1138	59.3825	0.43509	0.117059	0	0	11.5381	4.1603	0	0.0439398	32.6574	0	0.0049396	0	2.63582	0.00327741	8.90744	0	0.00734523	0.0209644
LotjaGi3g1v0489900.1.nasc004	83.0124	66.3741	35.6161	39.2047	23.9533	37.0668	14.8046	0	48.3558	33.4782	30.0159	0	0	0	51.7541	1.02656	19.0799	24.9462	49.8287	14.6666	19.6021	9.10821	17.5993	8.46308	12.0811	0.616921	24.1496	2.01856	18.8616	7.53274	7.60966	9.11864
LotjaGi3g1v0489900.2.nasc004	0	0	0	0	0	0	0	0	0	0	0	0	0	0	7.38932	13.0446	0	28.7129	0	0	20.2246	14.2503	0	0	4.42618	0.559239	2.31019	9.82372	0	18.0373	0	12.2633
LotjaGi3g1v0489900.2.nasc003	83.0185	50.9262	46.6631	68.1594	31.428	23.071	32.8876	21.3355	53.869	22.4603	7.17231	23.9641	11.6428	36.3572	30.5761	23.9747	19.1155	73.0307	26.4063	15.4051	13.4597	23.319	23.3502	5.48886	3.2398	6.01622	21.0904	10.0502	20.6413	12.4315	8.70835	19.1909
LotjaGi3g1v0489900.2.nasc002	0	52.1488	0	0	0	0	0	0	0	10.8771	0	15.074	0	0	0.705332	0	0	65.4433	0.253564	0.151326	25.1303	0.704224	5.5648	0.636376	0.716533	0	7.37919	6.12221	0	0	0	0
LotjaGi3g1v0489900.2.nasc001	155.512	181.071	58.4265	132.58	78.8303	37.7291	29.4421	53.5119	35.1246	100.42	105.405	26.3799	54.1305	77.3191	117.664	87.09	50.4056	79.0098	101.989	17.7348	133.322	45.1887	49.7325	8.96663	7.60176	5.25324	43.0759	18.1307	62.0293	64.1615	27.2164	3.08757
MSTRG.16907.2	706.946	786.4	164.115	638.91	611.578	529.485	235.534	650.463	98.8787	480.323	214.675	413.733	104.975	121.276	591.663	109.172	165.234	802.224	537.586	213.674	708.362	537.813	153.238	505.625	224.911	117.087	433.088	177.147	259.448	107.654	282.228	178.486
MSTRG.16907.3	7.34695	4.14151	3.91213	4.93925	1.9851	2.05184	1.31682	0.648013	4.25816	474.129	0.813546	0.696991	0	2.5239	3.46	0.232396	1.80599	4.30035	4.87911	1.75144	3.12307	0	1.15593	0	0.404757	0.116849	0.702885	0	0.00313739	1.6252	0.369581	2.53134
MSTRG.16909.1	148.229	415.808	686.221	712.208	514.847	398.607	544.404	234.544	704.921	574.442	413.894	332.643	319.156	531.595	572.747	601.043	469.75	395.777	0	322.176	277.214	178.686	480.931	148.341	135.408	125.51	379.148	288.068	241.313	304.823	280.124	480.867
MSTRG.16909.2	573.837	484.445	259.657	388.183	226.989	203.528	67.562	138.468	235.641	308.337	145.951	70.9471	80.1863	236.262	303.658	242.066	141.026	581.532	333.404	111.799	136.875	101.811	77.0075	68.1652	36.6397	22.7904	159.289	104.944	73.6161	91.8606	145.739	137.446
MSTRG.16909.3	155.904	196.498	83.1251	451.364	119.332	82.6454	60.4437	109.846	62.3755	71.8564	49.153	32.598	35.3871	57.44	221.224	120.712	35.7908	176.278	82.9185	136.282	164.859	5.16827	18.2457	25.4968	1.35984	4.49174	47.8324	52.1597	59.2535	47.547	9.28747	43.5159
MSTRG.16909.4	115.461	237.255	29.4616	49.6067	37.7073	34.1144	2.21367	43.2137	11.5725	70.5601	9.52058	6.97561	9.9766	123.727	106.007	49.1555	12.6715	238.733	105.405	34.9547	22.6617	0	98.4578	17.0708	0	5.89095	19.5221	12.4483	17.0297	8.83518	0	17.0588
LotjaGi3g1v0490000.1.nasc001	15.218	20.5845	2.73614	27.7663	2.06833	2.82793	11.3074	3.40159	1.14132	0.364715	2.81169	4.30963	5.45344	5.83373	21.8743	45.7103	6.14684	31.2404	23.9142	1.32758	1.00883	4.35914	110.503	41.371	11.3018	2.57562	8.5428	21.2521	62.4517	9.72323	9.19816	7.64622
LotjaGi3g1v0490000.1.nasc002	6.29526	2.2885	0	7.30267	0.841225	0	0	68.2968	1.42535	0.700224	0	0	6.82336	2.54694	0	13.7928	2.50345	3.69609	11.6873	0.92301	0	0	1.49522	207.113	26.2014	1.50368	12.6453	88.1726	3.68094	1.32673	1.25603	2.53402
LotjaGi3g1v0490000.1	0	0	133.743	24.906	212.953	393.806	281.716	0	302.073	9.73648	112.221	283.175	30.1146	65.3765	31.7075	53.0804	304.797	0	0	0	15.5596	217.363	72.5754	28.8948	67.3257	125.909	82.1277	0	83.4694	240.896	67.3295	157.645
LotjaGi3g1v0490000.2.nasc001	16.3457	23.1583	2.81369	24.8349	2.17288	2.70663	9.99508	2.55083	1.17307	0.382689	2.87248	4.14088	5.49359	5.87934	19.9069	39.8568	6.48807	32.898	26.6782	1.30982	0.915564	4.50007	145.364	77.776	9.81325	4.63186	8.84976	20.159	39.9978	7.94898	10.1677	8.49461
LotjaGi3g1v0490000.2	65.919	101.929	225.682	37.068	8.13505	4.42732	10.0569	6.65651	3.03024	9.72225	4.99575	3.34263	21.8156	24.9365	57.5283	43.2056	4.3071	84.7408	52.0236	10.9429	4.95144	4.61605	70.2753	6.62224	85.0612	2.45976	19.2371	15.3861	119.383	4.38649	4.17789	10.8087
LotjaGi3g1v0490100.1	477.651	526.072	269.332	572.767	512.195	198.484	196.974	352.165	252.22	573.201	266.079	38.6371	218.102	32.7209	512.762	390.971	191.577	463.967	313.106	359.7	200.52	101.202	91.2472	184.311	79.9202	64.5574	344.379	142.561	128.091	108.528	211.303	324.496
MSTRG.16911.1	398.605	457.057	188.183	232.454	277.943	105.678	103.867	155.999	160.94	216.809	85.9339	61.7529	60.8465	51.7219	462.933	182.605	141.428	420.766	311.914	168.41	204.537	90.2975	38.8237	7.03256	56.2025	6.35958	128.501	69.5877	124.104	107.472	101.352	93.9586
MSTRG.16911.2	0	0	9.22506	78.5765	0	0	0.682601	39.2633	13.1313	196.483	4.11233	1.29639	0	0.884349	0	0	0	27.261	8.80843	59.7637	7.20199	0	105.38	0.24476	15.5908	0.200772	56.6729	2.00414	2.20127	15.1858	0	0
MSTRG.16911.3	35.2629	93.4702	20.9679	47.59	23.2537	161.499	1.50221	2.4382	21.8	110.974	37.9568	3.13849	19.1352	1.4115	4.3572	11.4832	16.3599	39.6236	68.1633	0.785968	4.77042	10.62	21.2495	0.76203	3.92815	0.606276	1.73964	24.751	36.3902	2.65677	16.2627	11.5492
MSTRG.16911.4	65.2621	505.962	868.506	86.6667	432.338	244.853	5.26647	81.4479	228.715	45.6037	81.4458	161.129	0	454.821	251.617	411.994	490.47	398.469	158.525	42.9437	577.645	594.056	76.7457	24.7588	11.7077	15.1096	470.505	66.1582	231.672	48.6666	865.323	584.552
MSTRG.16911.6	196.179	104.625	61.7482	67.8599	104.761	39.4289	42.3749	83.8655	73.0786	75.4437	28.5156	20.0777	39.7898	46.1739	84.5678	42.3385	33.3169	64.4088	118.295	48.2058	74.191	69.7253	80.5646	30.2876	145.585	194.77	72.5213	17.2602	60.9673	78.8218	27.337	77.7459
LotjaGi3g1v0490200.1.nasc001	2.31126	71.0295	5.25388	2.06032	28.1669	9.63986	4.68632	41.7734	1.7573	18.7053	0.920519	8.41066	0.371182	13.0622	4.71122	10.8319	0.318263	2.37236	3.38106	9.98982	7.87584	0.29214	14.0337	0.165564	1.31423	0.532503	1.3212	11.156	3.89271	4.79095	1.96775	2.32794
LotjaGi3g1v0490200.1.nasc002	50.8154	40.1587	0	71.505	24.9499	11.6353	11.7998	0	41.9956	0	10.5228	9.47119	1.2963	19.6991	30.8337	9.30789	6.43839	59.2056	24.1586	6.46146	4.47572	4.10976	21.5891	0	4.36167	1.34549	0	1.73572	0	17.6336	3.40625	5.26386
LotjaGi3g1v0490200.2.nasc002	0	0	0	0	0	0	0	0	0	20.6098	0	0	0.211074	0	0	0	0	0	0	0	0.284769	0	0	0	0	0	0	0	0	0	0	0
LotjaGi3g1v0490200.1.nasc003	0	0	16.7889	0	0	0	9.96133	0	0	10.606	15.9682	0	2.23764	0	0	0	0	0	0	0	25.7053	0.20149	0	0	0	4.77074	5.22002	6.48797	0	5.98961	4.75855	0
LotjaGi3g1v0490200.2.nasc003	0	0	0	0	0	0	0	0	0	19.3554	1.99064	0	0	0	0	0	0	0	0	0	0	0	0	0	0	0	0	0	0	0	0	0
LotjaGi3g1v0490200.1	0	0	1.10769	0	0	0	12.9609	33.8539	0	0	6.03271	0	0	0	0	0	0	0	0	0	0	0	0	5.03956	0	0	0	10.295	29.6766	0	0	0
MSTRG.16911.7	0	0	4.45353	9.68474	0	5.41863	26.123	4.9109	53.3546	16.0939	52.7972	27.7101	0	9.55164	2.71774	0	2.21284	11.95	17.774	14.1914	28.2329	1.67644	15.3587	137.715	52.2883	31.2035	31.2367	37.7338	35.6513	46.7738	1.22317	0.912622
MSTRG.16911.8	521.326	255.709	166.274	206.086	346.921	408.136	145.705	250.606	429.861	272.581	314.283	105.742	111.172	111.808	755.442	201.19	141.721	433.968	182.915	174.088	115.863	171.702	64.2808	87.0242	348.756	128.208	241.016	175.353	121.377	70.5063	45.2946	345.729
MSTRG.16911.9	227.773	99.5834	98.9743	568.356	129.23	134.188	241.161	38.1446	47.8102	76.1574	263.322	361.562	285.306	91.7203	100.18	341.534	180.17	208.621	167.774	71.7408	20.4752	125.48	44.4195	75.0294	61.4635	33.663	45.8687	46.9719	32.3037	44.8693	23.5009	174.249
MSTRG.16911.10	0	0	4.85833	5.95786	0	9.04304	5.38275	16.0474	6.14131	6.94307	17.8305	52.9892	0	13.3113	8.55677	2.19141	16.2328	9.36013	9.29346	3.84028	14.0745	0	6.2718	16.8173	46.9893	75.5825	3.28983	9.68902	46.0506	7.74289	0.876402	11.4149
MSTRG.16911.11	0	0	148.624	325.961	0	0	390.883	281.45	285.243	1094.57	178.497	657.02	0	188.569	0	0	0	332.505	163.607	287.044	230.383	0	527.641	455.727	85.2265	421.091	589.275	119.934	418.217	529.292	0	0
LotjaGi3g1v0490300.2	56.4722	0	42.11	33.078	0	34.6753	0	0	39.4053	30.3478	0	0	12.0513	34.5175	0	15.5476	0	0	29.0862	14.0409	0	22.7489	28.095	31.2308	0	19.8209	0	25.5409	0	45.0257	0	41.1884
LotjaGi3g1v0490300.1	0	0	3.77625	2.7145	0	0	2.27222	3.51902	2.22838	6.01369	3.27668	2.69444	0	0.474341	0	0	0	6.50577	6.25253	0.231621	2.46689	0	5.08928	3.84445	0	1.87057	4.04324	1.25591	0.843173	0.964226	0	0
LotjaGi3g1v0490300.1.nasc012	0	0	0.770474	2.23275	0	0	0.728947	0.587621	0.434129	0.77811	1.84775	0.72139	0	0.509389	0	0	0	1.02747	1.223	0.286052	2.51325	0	0.516497	0.270015	0.311776	0.355497	3.67807	2.48199	0.560024	0.422493	0	0
LotjaGi3g1v0490300.1.nasc011	0	0	2.43663	4.2984	0	0	1.44448	3.91444	1.40977	10.2869	11.4492	3.15964	0	2.21135	0	0	0	2.84613	6.14816	1.38702	3.31292	0	2.05934	11.5941	1.28837	1.79085	1.41565	1.82421	2.52834	2.24679	0	0.100362
LotjaGi3g1v0490300.1.nasc010	0	0	0.634592	1.34925	0	0	0.735046	1.30897	0.56864	0.902427	0.862098	0.389974	0	0.586205	0	0	0	1.48949	1.42683	0.403793	0.897904	0	0.808895	0.580253	0.472168	0.465166	0.88245	0.637457	0.9671	0.589209	0	0
LotjaGi3g1v0490300.1.nasc009	0	0	0.932679	1.58924	0	0	1.19892	1.17668	0.752221	1.13084	1.25446	0.3855	0	0.819535	0	0	0	2.49462	1.82959	0.67865	1.28753	0	0.897132	1.27213	0.840605	0.447094	0.950542	1.21428	0.794936	0.949137	0	0
LotjaGi3g1v0490300.1.nasc008	0	0	0	0	0	11.9026	0	0	0	0	0	0	0	0	19.4809	11.9343	24.5297	0	0	0	0	0	0	0	0	0	0	0	0	0	32.1118	20.1254
LotjaGi3g1v0490300.1.nasc007	87.0287	50.0595	38.7144	131.735	3.00447	28.1896	119.038	200.226	18.0931	44.1673	117.489	85.6693	56.1591	34.2726	89.1538	26.655	84.5601	122.459	37.0038	11.0194	19.4906	40.3949	36.1839	254.345	60.3309	11.1561	6.06513	152.894	59.2253	132.22	155.557	95.3119
LotjaGi3g1v0490300.1.nasc006	0	0	9.87103	8.40571	0	0	0	0	8.16532	8.80784	0	10.2812	0	0	0	0	0	0	7.75795	0	11.7417	14.6957	6.83888	0	5.75261	6.91338	0	12.3231	0	0	7.98852	0
LotjaGi3g1v0490300.2.nasc005	0	0	14.1588	0	0	0	0	0	0	0	0	0	0	0	0	0	0	0	0	0	0	0	0	0	0	0	0	0	0	0	0	0
LotjaGi3g1v0490300.1.nasc005	8.79433	12.651	11.2327	7.9053	47.293	5.21844	9.91946	12.5533	5.39602	13.3065	10.6554	14.2672	14.7667	52.7479	10.5097	6.17944	5.07112	12.3838	6.43918	5.41106	20.1739	10.1434	10.7977	16.1398	8.80238	55.6905	3.14925	10.9806	11.1103	7.40136	7.97847	12.3034
LotjaGi3g1v0490300.2.nasc004	68.8976	19.4294	63.0779	62.7571	23.8226	0	0	23.8351	47.1561	0	25.3644	52.8461	13.5983	0	44.689	0	20.9337	0	0	0	0	0	39.0566	0	28.1078	34.4132	0	0	25.4407	0	0	0
LotjaGi3g1v0490300.1.nasc004	3.31578	4.54542	2.522	3.38824	2.27812	27.6975	34.428	2.90647	1.79367	46.5046	1.81972	1.38422	1.90198	25.409	26.8801	20.0618	1.59132	24.3631	43.0936	23.9643	44.1044	28.2343	1.39443	27.6357	1.29853	1.05931	38.1853	1.41683	1.70125	51.4507	15.7006	52.772
LotjaGi3g1v0490300.2.nasc003	49.6904	88.7278	0	0	0	26.8865	0	23.3476	0	0	44.9732	0	11.8786	0	57.058	0	49.0505	0	42.2734	23.0594	69.0404	0	0	0	0	36.2179	43.5146	0	57.1562	0	28.8443	0
LotjaGi3g1v0490300.1.nasc003	2.96813	3.49372	50.3704	34.093	14.9522	12.0159	40.817	2.96399	43.0377	43.1795	2.00959	46.9164	15.1629	24.2514	5.74895	36.4449	1.77928	64.4617	26.3811	14.2806	1.85375	32.6002	34.4942	33.6724	23.3472	0.919688	2.89611	15.3924	3.89154	31.9163	1.87342	39.5764
LotjaGi3g1v0490300.2.nasc002	47.0961	231.206	65.7991	64.9836	95.2793	34.6667	48.3622	71.6126	105.108	101.38	91.35	83.4218	35.4522	46.3174	68.5127	0	43.3185	79.6469	0	33.7522	81.3776	59.5404	39.8002	0	22.0986	48.2179	45.587	0	87.4935	59.2168	0	69.8838
LotjaGi3g1v0490300.1.nasc002	2.92969	1.70821	2.01974	18.7713	1.20096	6.62676	1.72337	2.54748	2.84031	8.22145	17.0158	3.35361	1.78512	4.57394	23.021	31.4968	1.02557	6.09079	39.7383	2.36833	4.19206	1.44724	1.32428	34.4753	6.48861	0.837993	3.82688	15.1272	2.99542	17.3495	20.5713	1.99876
LotjaGi3g1v0490300.1.nasc001	217.984	293.659	175.511	105.838	186.229	106.901	95.7438	166.192	109.223	183.637	139.443	141.017	52.7065	134.347	153.229	161.027	124.976	459.877	189.905	85.855	161.835	68.44	93.1149	65.5212	65.8693	65.8751	148.039	94.9208	127.532	139.956	162.592	157.719
LotjaGi3g1v0490300.2.nasc001	8.35671	13.9596	6.89229	12.6766	4.60714	4.35863	2.05919	4.94829	6.88949	4.01262	3.06629	2.45574	5.20246	10.1715	7.66857	2.04508	2.72141	2.06083	3.57384	2.36447	6.47848	5.96235	8.18863	5.2257	4.05948	3.5015	2.15313	2.24667	4.58176	4.61541	1.3434	4.19824
MSTRG.16911.38	0	0	0	0	0	0	0	0	0	0	0	0	0	0	0	0	0	0	0	0	0	15.3908	0	0	15.9433	0	0	0	0	0	0	0
MSTRG.16913.1	475.836	715.998	221.335	475.013	305.37	165.538	107.724	224.784	173.254	342.263	114.303	84.7768	62.1341	214.09	302.64	191.62	114.172	551.718	333.12	207.902	263.958	160.226	159.866	28.2023	93.3196	72.509	244.376	124.047	218.899	100.826	100.862	80.9606
MSTRG.16911.40	0	102.613	0	529.628	0	543.997	969.203	1057.41	109.384	1371.06	858.611	394.704	875.018	0	0	0	641.998	0	0	353.239	210.807	0	929.847	1013.44	65.7479	141.766	0	1778.7	0	0	0	1028.79
LotjaGi3g1v0490400.1.nasc010	50.9989	41.5675	50.603	86.0899	72.2628	28.297	44.019	49.758	100.155	104.302	31.6379	48.8984	33.8071	18.4345	31.6192	29.1935	51.9158	105.851	79.842	39.8906	19.7053	33.8827	14.7473	31.884	87.5045	30.2106	31.3772	22.6505	37.4224	34.2308	19.0493	33.1229
LotjaGi3g1v0490400.1.nasc009	172.848	73.331	210.388	255.759	216.046	144.266	375.949	146.74	252.133	215.921	69.8469	152.347	83.2109	118.088	279.699	227.488	218.1	538.571	122.046	269.241	82.329	119.912	159.898	83.828	297.272	87.247	274.768	198.21	108.345	99.2984	215.939	151.73
LotjaGi3g1v0490400.1.nasc008	62.0285	30.6051	65.3573	93.9187	75.5081	49.2271	126.748	38.807	96.5395	86.1313	50.73	43.3477	48.9507	25.7229	62.0737	95.4304	80.6725	137.432	90.5481	112.386	43.9316	50.547	34.9933	28.8156	39.2161	36.056	99.6076	50.1071	24.281	47.2603	90.3123	90.3808
LotjaGi3g1v0490400.1.nasc007	495.721	215.285	743.265	837.091	671.98	589.158	990.59	694.278	763.914	1142.46	795.759	658.717	523.656	552.224	750.413	947.446	648.116	1123.1	628.457	772.371	520.929	488.98	413.882	422.547	528.227	513.886	1425.21	700.575	509.331	506.607	661.809	873.532
LotjaGi3g1v0490400.1.nasc006	662.654	615.88	539.737	798.137	652.173	517.913	557.631	441.42	422.46	865.672	516.866	428.458	272.913	312.572	679.502	648.616	357.83	836.896	506.42	398.511	296.424	326.891	221.395	140.657	291.107	244.551	643.536	349.898	315.038	369.562	336.568	390.063
LotjaGi3g1v0490400.1.nasc005	0	0	0	0	0	0	0	0	2.99965	0	0	0	0	0	0	0	0	0	0	0	0	0	0	1.85675	20.6008	8.54852	3.69564	0	0	0	0	0
LotjaGi3g1v0490400.1.nasc004	0	10.1371	0	48.062	0	46.2247	21.083	8.48936	0	3.4472	9.74202	15.294	30.2734	0	0	0	2.46549	0	0	37.6134	1.52428	0	62.999	0	0	0	0	19.9434	0	0	0	13.2857
LotjaGi3g1v0490400.1.nasc003	627.043	196.325	192.566	247.55	254.368	780.323	610.348	494.394	0	1702.29	0	0	0	180.459	41.2552	92.3421	1381.17	508.619	11.4018	0	1376.36	858.403	1436.3	3141.44	2673.18	1801.68	869.076	1550.61	1409.41	366.744	765.244	485.283
LotjaGi3g1v0490400.1.nasc002	478.174	444.357	438.418	284.447	475.314	391.3	648.803	266.747	464.488	874.586	521.612	431.381	177.77	262.297	395.249	565.655	321.953	582.415	452.745	340.727	387.13	406.33	374.811	380.244	484.724	372.862	797.742	409.976	432.865	529.894	375.858	501.945
LotjaGi3g1v0490400.1.nasc001	251.895	250.997	285.929	371.225	114.583	234.925	315.51	174.45	403.531	400.62	274.275	206.196	95.5376	176.234	308.079	212.887	153.905	318.725	117.538	153.24	167.162	216.869	212.463	197.141	165.292	207.257	358.463	155.847	212.611	209.94	219.016	229.904
MSTRG.16914.1	1659.33	2139.65	773.063	1399.52	1243.2	755.32	68.8727	233.922	708.72	331.511	223.836	165.52	189.643	526.698	1819.86	594.666	573.545	2089.65	1289.49	599.604	439.649	190.806	234.594	33.8389	49.1325	9.7118	218.837	113.017	262.212	148.252	334.712	259.8
LotjaGi3g1v0490500.1.nasc001	319.888	388.847	402.808	329.347	321.307	249.323	444.687	358.265	338.968	545.906	313.893	330.706	340.815	319.624	422.827	331.14	304.702	443.418	265.028	215.415	310.309	332.501	384.642	299.927	314.114	428.24	483.333	348.036	373.975	248.642	270.391	438.909
LotjaGi3g1v0490500.1.nasc002	105.238	182.011	119.499	196.598	102.311	85.8914	42.4322	38.6186	61.543	174.212	53.3475	37.0292	22.1999	57.4957	184.321	90.499	73.8985	295.93	122.817	83.0733	111.058	67.9353	43.3263	76.1344	92.2064	95.0705	141.25	74.864	70.672	75.9796	66.6939	79.5716
LotjaGi3g1v0490500.1.nasc003	459.749	763.378	470.664	469.46	381.301	311.779	359.938	505.736	330.6	816.53	416.573	366.225	239.67	246.805	532.459	359.637	442.819	651.84	492.199	291.13	425.386	432.053	398.891	303.166	546.224	543.928	709.947	493.33	519.946	481.695	365.58	426.424
LotjaGi3g1v0490500.1.nasc004	6.60361	4.17526	7.14841	1.76434	0.220796	24.2835	23.1011	4.68515	6.5408	9.70503	18.5252	16.2911	4.45289	3.89123	3.54107	3.75277	0.0548407	16.2245	0.270141	2.86361	5.95751	6.22203	8.65935	1.80904	10.85	27.2319	13.2406	7.82843	4.64765	4.65478	6.16381	2.4399
LotjaGi3g1v0490500.1.nasc005	1.18009	1.15731	0.00355713	0.0257762	0.0447094	0.0499141	0.357766	0.0148583	0.478581	0.137049	0.0248682	0.0239921	0.0831427	0.0398485	0	0	0.369354	0.10698	0.014121	0.00270225	0.00441502	0.170217	0.344823	0.258167	0.209497	0.10051	0.0988432	0.0167148	0.00823564	0.0702928	0.01701	0.0138276
LotjaGi3g1v0490500.1.nasc006	921.417	1370.87	997.267	911.022	798.477	697.503	934.336	1227.56	1205.28	1776.77	884.804	840.33	573.373	872.588	1492.06	1027.18	1074.16	1893.13	1052.15	687.787	1105.55	1035.81	982.544	773.429	766.645	768.915	1315.09	740.403	1176.98	1000.85	952.757	1176.66
LotjaGi3g1v0490500.1.nasc007	6.50141	4.3059	13.4943	1.08793	0.942337	3.50204	7.19475	13.139	1.00104	11.9824	14.0075	4.52028	3.77102	1.10472	1.59803	5.63661	10.3124	2.61806	11.6179	4.50233	7.49007	7.67442	0.637591	8.33556	8.37263	9.92792	17.0927	7.5469	0.698461	5.96606	0.819187	2.373
LotjaGi3g1v0490500.1.nasc008	14.155	26.2208	39.4002	32.0238	23.8879	48.5106	68.9841	12.7666	46.8311	79.1904	95.2749	104.017	44.8553	16.1799	37.7952	31.234	38.1115	74.479	44.2841	34.4919	29.4134	45.0173	22.5295	41.6953	45.5228	89.9281	57.4345	35.4767	11.5597	42.7649	49.4755	44.0137
MSTRG.16915.2	3543.91	1122.17	126.535	1313.77	904.57	481.483	82.1458	314.169	403.225	1876.75	408.693	184.366	966.863	3701.13	2381.92	1048.08	1129.56	6850.79	1000.71	1139.36	493.454	409.902	259.795	444.256	213.149	207.872	483.544	288.481	295.684	140.46	90.4163	246.526
MSTRG.16915.4	1099.73	723.156	1419.87	3192.07	1125.39	1497.89	2193.53	1771.27	1096.04	9037.1	3053.98	1624.55	2904.94	725.486	335.096	2808.9	2916.9	1417.53	2299.91	440.615	2018.38	1227.51	1071.53	2723.08	2848.27	1710.58	6125.75	2156.61	2548.49	1918.04	1560.39	2302.51
LotjaGi3g1v0490500.1.nasc009	142.284	75.2396	238.088	199.75	172.309	260.304	184.028	177.219	251.555	305.646	174.722	166.024	112.732	172.393	166.533	157.203	263.431	217.508	209.817	126.911	283.502	129.712	247.261	206.943	183.496	188.168	287.602	225.19	114.077	207.859	131.238	271.35
LotjaGi3g1v0490500.1.nasc010	78.4929	54.789	93.7126	52.675	60.0757	46.8688	76.3541	82.8541	110.325	185.616	61.7936	55.8923	45.0726	47.6728	50.6479	53.3495	75.5437	118.211	62.2546	66.6695	68.4592	70.848	55.4708	58.6093	46.5999	45.5091	101.165	83.5544	62.8474	39.4295	70.9584	59.9173
LotjaGi3g1v0490500.1.nasc011	262.671	340.65	476.849	281.221	226.631	341.156	390.739	346.331	467.643	913.179	379.077	245.361	213.124	338.133	304.645	229.222	318.058	538.188	336.875	212.483	352.438	288.626	310.41	225.688	280.929	265.723	511.556	398.104	250.999	289.181	288.682	244.342
LotjaGi3g1v0490500.1.nasc012	211.523	278.499	119.605	109.82	146.576	129.94	154.475	196.722	246.634	469.678	186.516	124.238	147.134	149.354	132.078	156.62	133.232	242.247	127.088	79.6588	102.961	126.664	144.39	171.999	116.431	126.346	222.694	178.357	136.627	142.443	124.593	96.2656
MSTRG.16915.3	650.341	328.744	725.219	564.885	583.96	758.042	936.726	860.083	744.878	3154.64	1385.23	890.932	604.535	721.459	898.485	728.891	739.329	387.958	488.438	443.375	579.359	552.794	581.265	1092.75	694.354	457.645	1183.96	551.4	735.154	476.153	606.081	804.484
LotjaGi3g1v0490500.1.nasc013	2127.13	2980.02	4068.44	2775.88	3410.21	1759.1	1359.56	725.021	6217.89	4596.86	3883.07	1505.4	3632.66	120.316	2359.63	4443.83	2011.52	3821.18	2299.48	2181.61	2440.41	1386.7	2898.09	71.9442	32.7667	1207.13	1611.13	1887.62	22.5704	1477.23	995.329	1908.43
LotjaGi3g1v0490500.1.nasc014	886.181	285.325	239.858	366.424	287.449	168.083	148.688	116.321	264.491	327.909	257.939	340.496	92.0142	993.933	697.763	233.175	148.815	816.86	154.023	157.092	174.144	194.833	236.194	215.335	254.841	191.046	558.75	213.267	307.214	198.26	172.103	282.586
LotjaGi3g1v0490500.1.nasc015	318.665	70.1803	76.9848	92.4806	190.594	57.5257	128.063	161.38	127.607	162.795	102.162	85.1964	153.827	182.451	125.264	121.919	82.3623	248.729	127.182	99.1393	128.108	105.701	134.302	157.53	123.26	113.817	271.74	114.933	149.76	92.7564	111.751	60.668
LotjaGi3g1v0490500.1.nasc016	167.945	26.505	67.118	61.9482	49.2574	78.3522	248.238	255.187	38.2057	37.0759	120.43	165.071	40.1502	73.8148	138.206	19.7726	60.7607	117.966	22.6169	36.0229	128.721	140.102	138.602	181.424	137.358	116.903	238.411	57.9145	134.02	71.0447	106.36	48.766
LotjaGi3g1v0490500.1.nasc017	140.091	31.6579	83.0597	73.5093	88.1794	124.779	309.019	304.078	58.9948	27.1859	113.787	521.802	62.0054	167.515	271.652	29.854	76.4887	381.942	76.7077	45.844	45.3963	344.02	181.052	167.441	161.583	361.882	141.837	116.335	191.025	20.5141	126.115	184.625
LotjaGi3g1v0490500.1	58.7887	353.092	290.406	444.606	87.1243	807.879	552.734	204.392	107.46	141.986	180.716	127.473	82.8796	206.794	328.834	178.737	420.564	160.045	211.278	387.745	299.546	351.837	420.642	483.164	581.154	580.061	144.855	446.058	794.015	592.639	202.362	143.333
MSTRG.16915.1	151.905	144.173	186.322	286.103	319.516	217.838	475.343	664.899	52.3368	427.573	128.653	467.047	81.46	105.807	334.082	51.9018	299.777	59.9662	156.278	101.821	493.08	402.269	272.379	321.697	355.924	464.504	180.179	368.526	233.646	344.38	368.826	456.391
MSTRG.16915.10	58.4419	98.7473	148.47	51.6102	65.4477	68.2374	71.8117	20.3166	143.875	461.409	85.8632	63.2062	120.554	289.751	123.381	183.206	71.996	155.145	96.3666	118.275	87.3549	56.0403	129.699	86.8449	71.2875	144.904	133.688	97.408	124.517	46.426	175.345	119.334
MSTRG.16915.6	18.1608	5.70927	56.8123	100.061	0	54.2341	21.5883	30.5156	56.2192	6.71316	27.4936	15.453	124.987	0	70.6701	46.2864	18.1574	30.9971	0	16.2355	22.3339	6.48171	29.4027	28.0102	81.563	24.0713	16.0044	26.6909	47.9875	35.0548	38.3661	11.4934
MSTRG.16915.7	91.6049	124.219	166.583	94.316	176.78	173.181	357.011	126.51	134.493	326.009	45.0983	378.646	48.9579	25.0868	253.577	19.2854	383.237	9.71516	156.863	120.231	42.0928	247.409	136.292	463.845	390.953	345.348	1307.68	372.534	321.905	126.477	303.04	298.601
MSTRG.16915.8	29.0201	9.59928	42.3391	88.0284	35.4395	67.2831	22.0672	23.5183	75.1632	258.653	70.1749	25.4186	70.4162	0	100.799	25.0408	25.8651	97.0928	20.6449	5.73224	25.8632	27.055	24.1491	63.7838	29.8468	26.6224	68.506	34.8959	0	50.6425	63.1709	46.7663
MSTRG.16915.9	133.51	144.308	131.082	266.022	320.052	196.905	511.893	414.908	52.4148	553.281	155.859	404.884	103.778	179.043	317.031	52.467	272.682	62.5525	152.763	97.394	340.285	305.749	188.765	300.347	318.196	367.578	193.606	276.385	198.712	308.582	375.083	292.583
MSTRG.16915.5	788.974	530.007	121.516	636.777	361.893	301.864	490.547	172.822	467.837	621.861	725.777	169.738	64.3202	130.022	487.092	606.826	678.748	597.281	786.159	388.811	180.267	322.233	134.101	300.682	284.133	165.903	780.463	148.023	265.141	201.9	157.551	88.7255
MSTRG.16915.29	874.774	310.646	152.634	85.4357	214.773	153.934	178.459	590.018	1386.03	1298.17	617.937	197.781	224.228	40.6349	267.762	937.813	1092.29	588.755	348.409	303.052	207.919	429.386	483.873	428.183	268.538	214.289	864.123	70.1645	850.35	405.383	519.509	651.359
MSTRG.16915.31	2039.74	2091.19	2646.98	2421.89	2835.82	1625.23	2029.51	2473.69	3221.55	4291.5	2058.82	1999.03	1356.92	2287.03	2752.8	3737.34	3362.64	4513.34	2944.85	1468.02	2939.13	2021.71	2068.13	2035.45	2393.19	1683.29	3891.61	2153.74	2413.2	2028.54	2132.9	3149.28
MSTRG.16915.30	45.2993	20.2045	46.2782	42.7272	28.7124	42.288	176.496	103.441	57.3524	230.932	56.1805	147.326	84.3239	68.0959	61.8791	39.7265	60.1162	41.9819	28.9794	47.9776	69.3825	38.1944	59.2351	187.387	109.49	172.22	107.391	190.998	82.6812	48.1587	96.7912	147.612
MSTRG.16915.32	178.248	104.826	146.242	68.3789	43.8097	196.017	184.349	272.13	364.266	724.881	193.602	170.797	126.394	31.801	153.46	247.848	183.601	178.162	254.009	112.721	115.655	135.671	221.103	202.021	168.758	66.4059	217.43	83.2778	193.233	238.664	240.793	354.87
MSTRG.16915.33	159.897	468.028	1085.94	428.479	276.38	270.265	579.69	1054.3	232.186	226.71	99.2285	683.49	51.5652	148.859	249.805	37.752	308.827	607.992	301.65	442.524	637.356	334.729	480.301	197.681	315.838	368.977	142.504	741.559	206.397	547.025	494.356	1184.57
LotjaGi3g1v0490600.1	17.8821	12.0935	3.51729	4.70549	3.95025	1.46951	0.370369	2.10796	3.76977	2.10442	0.460654	0.279366	2.61397	8.14974	7.06053	5.8208	0.342637	39.7811	4.72746	0.89097	2.01214	0.301245	1.31358	0.0102893	0.631398	1.06847	4.98115	0.39034	0.246285	0.298837	0.331309	0.132477
MSTRG.16915.34	0	20.1621	17.7465	11.4429	7.15833	20.1674	6.34668	9.74416	11.5339	30.3171	11.3048	17.9233	22.0325	10.3073	21.9995	7.13714	2.14347	0	3.37492	5.70136	0	7.09054	7.38306	1.44829	0.961189	0.475812	0	1.4673	2.34481	2.48049	16.216	4.11884
LotjaGi3g1v0490700.1.nasc001	0.0104819	1.35437	0.0256113	0.0488859	0.0137568	0.00966079	0.00325241	0.0052723	0.150675	0.045683	0.0173683	0.00731963	0.386369	0.32839	0.05585	0.0183622	0.219831	0.351505	0.145508	0.0239342	0.0281457	0.0174176	0.00775299	0.00187078	0.00290565	0.0735255	0.0115317	0.0376903	0.160007	0.0217135	0.00154636	0.0102592
LotjaGi3g1v0490700.1.nasc002	0.0218373	0.15351	0.0469541	0.178656	0.0323284	0.0483039	0.0146359	0.0172548	0.297309	0.3752	0.060789	0.019519	1.52977	1.6818	0.213491	0.0476268	0.876513	0.540776	0.349955	0.0938066	0.0877484	0.0633366	0.0125525	0.028997	0.0171433	0.566914	0.0472251	0.470309	0.157654	0.120712	0.027448	0.0539723
LotjaGi3g1v0490700.1.nasc003	0.826324	0.816543	0.653089	1.39103	0.881808	0.439566	0.263446	0.224312	1.02817	6.8577	0.131052	0.19763	0.425752	0	0.979177	3.38667	0.254517	6.44112	3.86547	1.44609	2.61369	0.864941	1.38557	0.411571	1.41709	2.24835	7.46101	4.25507	7.03638	1.81731	0.865964	4.27005
LotjaGi3g1v0490700.1	0	0.381054	0.628189	4.16597	3.24934	0.330614	0.0703335	0.134683	1.94492	0.709211	0.264077	0.104101	0.962704	0	0.561203	0.204853	1.13009	3.27405	7.43194	0.226603	0	0.0621491	0.373251	1.04951	1.20236	0.671137	1.95545	1.094	1.36437	0.351832	0.095488	1.86807
MSTRG.16915.36	30.864	20.3896	41.6462	0	3.4048	6.63696	11.5851	2.88874	0	0	0	5.60968	0	3.94212	20.8249	0	11.113	5.38307	0	6.28388	12.9001	0	2.88079	12.1046	5.39405	0	0	1.85928	2.85189	4.69012	5.15867	6.54893
MSTRG.16915.37	8.41523	21.351	14.9947	14.9609	2.48309	8.98883	18.3526	2.34665	8.35179	22.9321	6.20679	12.1795	17.0741	16.6884	18.6818	38.0154	11.8761	0	6.57609	7.20149	3.19206	4.27087	11.1913	11.1405	12.6718	3.52947	0	8.21943	3.71467	10.2686	4.28343	6.28844
MSTRG.16915.38	0	0	0	0	0	0	0	11.0234	7.53838	0	18.277	5.33438	36.895	0	0	0	0	0	34.2201	0	0	0	16.7221	25.2988	15.1623	0	0	23.3716	19.5463	0	0	4.94627
MSTRG.16915.35	689.159	971.865	597.533	716.003	587.878	525.617	400.922	447.627	543.927	749.465	302.08	378.51	154.674	297.202	668.512	568.65	506.315	973.761	513.627	311.046	392.884	327.557	404.469	294.567	350.217	335.799	604.68	343.279	392.404	384.282	330.244	466.03
MSTRG.16915.43	11.6166	22.2622	72.0034	11.6162	20.6558	35.841	18.1525	18.1674	8.86617	19.9905	8.25033	12.9427	16.5343	0	31.694	33.0588	9.44806	0	6.75475	8.02143	9.82617	10.3995	12.925	11.1601	2.64269	18.9681	0	7.84089	4.15939	14.3	32.038	5.858
LotjaGi3g1v0490700.2.nasc001	0.36774	0	0.0128057	0.0124437	0	0	0.015449	0	0.00635029	0.00898683	0	0	0	0	0.027925	0	0.0243736	0.041146	0.00920935	0.0165995	0.103201	0	0.01366	0.00592413	0	0.00321829	0.0186704	0.0144206	0.00941216	0.0117768	0.0177832	0.017396
LotjaGi3g1v0490700.2.nasc002	0	0.0718558	0.579812	0.217764	0.0529635	0	0.389477	0	0.0190509	0.945864	0.158683	0.423725	0.103478	0	0.486436	0.951389	0	0.641878	0.683947	1.5951	0	0.447315	0.955095	0.286541	0.55527	0.492398	0.304217	0.509966	0.995336	1.1118	0.472028	0.708776
LotjaGi3g1v0490700.2	0	0.075122	1.19377	1.88966	1.33509	1.64019	0.217099	0	0.0127006	0.0868727	0.0639468	0.0569304	0.397437	0	1.92232	0.0625461	0.234831	1.90682	0.225322	0.0247063	0	0.162696	0.0623931	0.0227611	0.0883318	0.468137	0.215259	0.0757083	0.102749	0.654349	0.0981942	0.106606
LotjaGi3g1v0490800.1.nasc001	1.12768	0.130647	0.0974653	0.188433	0.0839162	0.118613	0.131723	0.07525	0.396605	0.393923	0.601179	0.0431045	0.0218796	0.00480103	0.018917	0.304123	0.04406	1.95737	0.225322	1.16081	0.125276	0.293328	0.124048	0.0648536	0.0857167	2.92518	0.506846	0.168787	0.169811	0.37281	0.0780914	0.472369
LotjaGi3g1v0490800.1.nasc002	0	1.10506	0.261805	0	0	6.36163	0.790337	0.723263	0.379286	9.74622	0	0	0	0.758082	0	0.391917	0.397009	63.6176	0	0	0.363687	0	3.82075	0	0.0743846	0	0	0.304799	0	0	0.148064	0
LotjaGi3g1v0490800.1.nasc003	27.412	53.5348	52.2813	21.98	30.1383	38.2535	43.8486	11.8607	18.5042	50.4476	14.5136	23.0881	19.7344	10.2924	19.2755	40.3141	16.4208	42.5074	35.8409	51.6797	18.3847	33.0344	31.2372	18.8409	30.428	27.1762	30.3778	41.6677	44.0717	39.9234	23.473	47.8355
LotjaGi3g1v0490800.1.nasc004	45.4103	64.0475	53.1684	62.5073	34.3327	39.2512	31.6997	24.4424	37.6163	30.3148	35.6938	20.7837	14.8962	11.1043	52.1054	42.9548	29.92	27.9946	35.0895	17.2141	22.1832	26.5491	16.7933	28.6746	28.6192	25.046	26.2006	21.1311	18.1274	26.6174	21.261	31.5403
LotjaGi3g1v0490800.1	0	19.6101	19.9142	12.2001	12.2635	25.1803	74.3868	25.0185	13.5729	14.1138	4.5722	14.122	0	5.19999	10.4611	20.0532	196.428	0	2.0543	0.87437	17.8063	0	7.16893	11.8869	63.6692	4.25111	0	9.00797	5.34023	14.4005	13.5388	2.65089
MSTRG.16915.47	21.0643	23.5262	24.2468	23.6883	18.7147	16.1952	32.4132	28.3257	21.6453	34.6525	10.3594	18.9054	16.4519	19.835	29.151	25.1154	38.0351	12.5119	18.7048	12.2377	30.228	21.5095	14.5612	16.4884	16.4419	17.1245	14.4141	12.6397	28.5824	19.0965	25.4474	20.1013
MSTRG.16915.48	0	0	0	0	0	0	0	9.16565	6.35838	0	18.0745	3.00715	0	109.888	0	0	0	0	79.2777	0	55.0525	0	13.4341	14.6204	17.7105	0	0	0	9.70473	0	0	3.1518
MSTRG.16917.1	632.862	528.012	169.961	437.396	465.27	343.376	186.752	144.914	95.8594	120.667	326.922	284.675	150.294	417.328	423.576	342.284	35.4519	453.681	377.027	154.231	429.195	289.499	193.533	84.2592	178.019	84.9341	202.946	194.21	163.143	114.121	110.001	127.024
MSTRG.16917.2	70.5179	172.049	490.312	301.303	197.369	180.199	207.693	269.751	428.294	535.425	69.5169	67.5537	161.26	0	315.901	150.393	483.5	248.755	138.59	147.103	58.4178	186.916	156.516	207.852	82.9743	151.994	188.726	96.6935	146.131	169.737	233.131	302.358
LotjaGi3g1v0491000.1.nasc001	0.489156	0.98965	0.214139	0.335091	1.2553	0.131494	0.447614	0.377209	0.266135	0.882207	0.090394	0.0349716	0.169117	0.65198	0.603541	0.416018	0.0773394	1.18148	0.22655	0.934591	1.78974	0.2387	0.1414	0.065789	0.0139471	0.000990242	0.2839	0.100944	0	0.0956866	0.354117	0.141398
LotjaGi3g1v0491000.1.nasc002	0	0	0	0	0	0.448153	0	0	0	0	0	0	0	0	0	0	0	0	0	0.20151	0	0	0	0	0	0	0	0	0.0274521	0	0	0
LotjaGi3g1v0491000.1.nasc003	0	0	0	0	0	0	0	0	0	0	0	0	0	0	0	0	0	0	0	0	0	0	0	0	0	0	0.375604	0	0	0	0	0.0851959
MSTRG.16915.54	0	0	0	0	0	0	0.485829	0	1.74171	0	0	0.160219	0	0	0	0	0	0	0	0	0.522627	1.12225	0.119618	0	0.197003	0.190622	0.303119	0	0	0	0.852047	0.130247
MSTRG.16915.55	0	0	0	0	0	0	0	0	0	0	0	0	0	0	0	0	0	0	0	0	0	0	0	0	0	0	0	2.61833	0	0	0	0
LotjaGi3g1v0491000.1	0	0	0	0	0	0	0	0	12.121	0	0	0	0	0	0	0	0	0	0	0	0	0	0	0	0	0	0.109277	0	0	0	0	0.0615552
LotjaGi3g1v0490900.1	5.99915	9.52852	2.24882	3.46646	2.38267	38.3619	17.509	1.98909	2.25551	30.2137	35.7644	43.5835	8.49497	0	29.042	35.5061	54.6851	12.3661	2.60133	1.47465	13.4487	38.4065	41.1233	82.3931	41.3805	23.6039	81.7461	39.5223	60.2731	17.7745	40.5948	48.0371
MSTRG.16917.4	202.395	359.219	223.747	253.481	149.634	211.028	126.073	139.921	128.439	363.788	117.888	168.396	75.5543	46.4192	330.402	143.307	174.401	304.435	91.2002	156.833	110.068	91.9228	115.184	151.653	82.4179	31.1411	65.9806	74.69	113.394	189.459	136.471	166.422
LotjaGi3g1v0490900.1.nasc004	15.6478	20.8981	11.5187	16.5652	7.80145	7.35508	0.619585	3.56216	5.61193	0.70247	4.86943	1.99989	2.23044	4.44479	23.6057	10.1267	3.4709	21.1079	12.7236	7.58945	5.47076	2.63599	5.77709	1.88294	1.275	1.472	4.28815	1.52629	4.0186	1.49823	5.13625	3.99752
LotjaGi3g1v0490900.1.nasc003	18.6159	10.9667	12.3809	17.3021	60.4547	4.06021	7.36062	9.6622	12.7601	15.7105	2.85471	3.28367	0.932588	12.7794	18.6323	6.69932	2.62251	16.2785	8.10361	9.64316	13.8825	0.402188	2.62863	0.60582	0.486115	0.577806	3.44578	1.04582	1.70282	3.3505	3.1828	1.95638
LotjaGi3g1v0490900.1.nasc002	13.7217	15.6341	6.13676	10.6527	10.8568	5.58716	1.81607	3.15715	4.9717	2.43992	2.33524	1.18619	0.76656	2.62472	10.9061	2.27174	2.01411	18.5357	4.19639	5.82991	4.13245	2.19343	2.83353	0.333934	0.770288	0.601572	1.14603	1.02649	0.763954	1.53319	1.72342	1.18516
LotjaGi3g1v0490900.1.nasc001	6.71803	6.68912	2.71267	7.44577	4.68005	0.93495	0.225636	0.914024	1.5945	0.53247	0.847493	0.222435	0.453552	3.09714	5.2418	1.30601	0.200614	9.95146	3.84275	3.63452	2.90563	0.564884	0.521296	0.0252555	0.0505583	0.0963011	0.693001	0.224175	0.33021	0.324598	0.376926	0.262725
MSTRG.16915.61	2.37066	7.15401	0.946908	5.04236	5.80397	13.2347	2.56941	3.15906	2.51529	5.73584	0	5.25915	11.4956	17.1113	0	1.99631	1.9813	1.42953	0.815948	0.742732	5.25718	5.12275	1.2977	4.78326	3.84534	24.4914	2.41068	1.46009	2.70561	2.57544	4.57569	2.0786
LotjaGi3g1v0491200.1	15.2617	22.1251	14.188	21.7649	12.0839	9.63073	8.60752	8.80474	5.43008	11.4058	13.6408	9.93152	1.79773	9.96213	15.4398	9.01639	7.5577	15.8306	21.1698	8.90429	8.86425	8.0109	14.9001	6.25182	1.82911	1.66385	4.44904	5.74465	9.95454	3.08405	4.11488	15.1568
LotjaGi3g1v0491100.1	7.38101	33.2104	71.642	89.607	42.5455	232.046	106.898	154.672	8.47245	384.965	88.0051	540.639	275.371	69.66	12.0267	103.919	745.002	115.559	8.78756	92.4234	11.9222	353.074	244.987	575.329	343.69	235.783	9.11719	312.465	62.5336	311.505	314.686	417.422
LotjaGi3g1v0491100.1.nasc001	124.912	207.788	138.559	181.538	136.557	133.335	93.1166	84.8197	76.2024	164.467	139.818	93.8958	66.4933	119.396	238.385	82.9063	86.4022	139.648	103.504	70.0276	140.725	104.494	101.088	57.2913	86.1182	50.1441	86.591	76.5256	113.349	126.414	81.7493	64.4625
LotjaGi3g1v0491300.1.nasc001	7.44653	9.47735	88.3534	15.1431	8.2231	76.0873	6.02063	7.04523	7.66365	5.2513	74.6339	97.5898	7.90962	5.41364	11.9078	6.2219	6.88227	12.2933	8.23807	5.3215	9.08058	68.3307	8.36585	5.97994	48.706	3.97236	5.991	6.0737	7.03324	5.80302	5.20468	4.34767
LotjaGi3g1v0491300.1.nasc002	12.5556	9.55138	5.27238	9.05811	7.7533	8.24065	7.62488	7.54609	7.92863	9.39049	14.1409	7.47375	66.0559	343.727	6.66057	5.04099	6.89352	5.66992	6.20526	10.958	12.5204	7.9151	10.9757	8.22705	7.75431	159.743	7.15021	9.03747	8.22506	8.88008	5.5124	7.98879
LotjaGi3g1v0491300.3.nasc002	1037.72	1317.51	1006.61	1115.79	932.088	893	916.487	1002.38	1080.61	1799.08	742.346	943.27	589.179	706.31	1019.09	991.188	915.914	1374.09	1063.06	670.761	1019.73	934.805	993.229	829.89	1040.55	808.105	1059.62	650.42	1178.64	1197.12	917.023	872.952
LotjaGi3g1v0491300.2	10.1308	6.97763	8.1259	9.46253	9.33739	12.0792	14.8981	15.6165	9.66457	30.6518	13.6408	13.6962	11.3028	5.48373	8.26941	6.864	16.9701	7.36279	11.0438	8.66533	15.9172	17.8012	17.4989	22.5363	25.6447	20.5059	15.3256	15.1086	19.7169	25.4298	14.9174	13.5796
LotjaGi3g1v0491300.3	458.887	419.967	564.38	610.539	592.872	1397.87	1364.68	871.073	622.425	2284.75	1059.66	1184.84	937.662	420.545	1094.55	996.72	2093.63	561.894	998.727	529.03	753.754	1278.98	1345.06	1596.01	3067.08	3176.15	2430.7	1872.09	1635.24	2245.22	1537.55	1910.01
MSTRG.16915.66	114.394	86.3391	94.0284	81.5844	77.4065	136.841	104.045	147.534	98.2708	229.887	145.198	133.348	115.633	84.5106	100.385	56.5279	156.789	185.21	74.0659	64.8698	125.106	203.924	179.432	121.868	288.475	337.922	173.883	148.91	223.28	176.198	152.644	171.454
LotjaGi3g1v0491400_LC.1	896.547	1322.83	698.33	766.297	663.662	521.671	109.348	396.831	374.933	408.418	124.963	168.342	100.219	350.197	931.425	478.967	150.574	1216.95	556.633	264.264	525.503	157.575	146.8	32.2821	26.0547	13.578	169.955	68.615	96.6225	84.273	174.56	123.881
MSTRG.16919.1	1239.74	1871.61	671.857	1540.66	716.308	464.053	126.043	950.242	672.367	633.091	636.673	1239.72	393.685	741.282	1528.23	915.682	711.917	1363.25	1303.91	651.957	933.119	1157.14	250.927	194.502	98.224	137.376	809.279	525.889	648.013	972.453	1215.28	1334.74
LotjaGi3g1v0491500_LC.1	1124.81	736.036	2074.73	1134.28	1616.5	2877.2	2794.26	1558.19	1697.15	4301.63	1812.84	1662.24	1086.15	856.673	1209.12	1395.2	2398.2	997.546	481.383	555.831	1593.82	1452.59	2576.61	3146.58	2235.9	2002.63	1884.74	1573.79	1740.86	1276.16	907.802	1739.55
LotjaGi3g1v0491500_LC.1.nasc003	731.037	927.075	497.879	620.303	616.543	459.408	565.049	651.876	522.063	904.6	562.574	551.718	306.468	318.933	514.169	503.532	544.512	646.917	623.711	244.84	469.834	493.836	217.786	225.108	261.247	177.041	403.214	329.222	444.347	429.899	240.236	393.136
LotjaGi3g1v0491500_LC.1.nasc002	280.528	546.453	213.989	337.071	254.457	244.291	185.568	171.557	129.104	202.524	147.195	101.82	48.1795	84.8274	275.525	208.334	173.005	524.66	255.29	151.606	121.783	130.455	115.819	66.0777	89.0492	53.3196	100.056	81.6781	61.2846	110.331	82.5391	107.989
LotjaGi3g1v0491500_LC.1.nasc001	8.94457	7.22804	6.9051	9.05278	5.5536	5.99291	5.90476	6.6268	7.37269	6.50871	5.70153	3.4386	5.60943	4.1284	10.0512	5.80703	4.61505	8.10341	7.87768	4.8571	8.23124	3.7614	3.79417	0.110688	3.85376	0.92043	8.57739	4.42221	4.82609	4.06263	3.61385	3.21068
LotjaGi3g1v0491600.1.nasc001	2.98909	11.5481	8.33933	14.9244	63.7412	8.22187	11.6006	19.4231	15.1016	13.6869	11.6285	7.13338	222.41	47.4942	13.931	2.73768	14.2155	3.00601	7.67691	8.87148	7.61977	4.72135	4.9202	11.0965	7.5637	5.45599	14.0308	9.43666	14.0622	15.4096	32.4176	31.3588
LotjaGi3g1v0491600.1.nasc002	55.086	54.6659	161.227	140.675	35.8645	37.0609	16.9443	81.9976	40.0467	637.336	33.0167	136.808	22.6009	21.9911	44.2188	35.4516	58.3894	75.2114	21.4326	102.348	21.0403	230.31	68.4464	21.6839	42.0959	23.0895	96.2162	58.6801	37.022	129.001	48.9127	27.0687
LotjaGi3g1v0491600.1.nasc003	396.253	614.607	228.938	435.615	446.062	439.345	256.102	216.211	318.41	505.432	180.21	215.485	127.328	181.634	711.294	286.232	336.763	776.562	397.926	176.59	303.604	308.528	192.186	159.961	208.585	201.287	248.977	155.203	402.478	249.897	247.868	320.742
LotjaGi3g1v0491600.1.nasc004	49.0571	85.8677	29.2289	134.37	97.1729	36.8339	9.11367	43.0967	159.829	176.48	195.477	33.0294	55.9841	37.1494	249.984	132.342	42.9074	125.574	70.4662	8.03957	10.1247	46.2013	31.9338	9.90576	66.8715	47.3279	203.459	22.0186	13.6692	72.4734	29.6786	18.9206
LotjaGi3g1v0491600.1	813.483	646.108	135.007	870.56	258.192	573.308	447.386	422.734	321.902	200.634	333.363	240.143	33.7685	90.2704	493.313	378.902	569.093	973.999	167.221	209.236	576.953	301.91	481.521	491.569	270.859	239.495	560.779	358.252	501.149	170.036	398.01	596.339
MSTRG.16935.1	337.781	503.43	787.69	255.336	491.88	252.512	105.598	288.404	350.014	773.722	108.241	219.285	172.213	477.42	446.021	388.716	139.545	393.136	635.558	259.164	186.783	226.648	191.559	86.038	133.957	111.514	227.908	147.767	83.7679	348.019	202.485	72.6279
MSTRG.16936.1	781.052	1027.45	925.425	940.624	617.774	622.128	861.762	844.071	937.417	1625.19	813.338	835.997	461.538	597.14	1119.51	767.9	816.318	1155.26	695.312	420.397	969.85	826.924	698.848	866.31	642.249	533.585	893.103	460.304	712.175	592.76	619.084	1067.76
LotjaGi3g1v0491700.1	9.27911	6.90904	4.30199	13.7929	4.23983	3.5761	23.5385	19.0718	16.2371	5.02214	10.8046	3.49065	13.3818	2.89598	5.21567	3.81875	5.77327	9.97144	19.2242	3.46389	16.6032	4.15132	46.2758	18.6127	3.25636	12.6348	22.8734	0.926525	5.36219	5.85492	7.3692	1.17981
LotjaGi3g1v0491800_LC.1	507.729	560.12	483.69	467.245	388.779	243.859	156.36	244.127	353.663	394.88	233.013	170.227	136.026	240.147	457.149	236.682	213.267	509.639	337.9	157.643	221.417	240.721	168.518	131.779	96.2595	66.2299	194.783	143.435	164.549	168.418	155.648	219.606
MSTRG.16938.1	734.573	868.429	524.102	758.013	538.9	340.563	164.067	281.347	418.559	506.948	199.232	236.195	109.134	312.567	731.592	415.58	300.584	946.066	498.466	324.47	370.7	232.111	220.751	117.654	135.132	96.28	307.955	120.329	260.397	252.124	247.362	204.764
MSTRG.16939.1	91.2223	82.7822	72.1998	97.6154	70.3053	35.0354	6.16211	16.1711	65.3289	36.2611	11.9217	35.5279	22.0629	31.7132	113.87	52.1261	20.9201	143.823	78.6251	31.4827	48.3533	19.4531	17.2689	1.5013	4.31518	1.44922	18.0619	7.13886	16.9823	20.2447	29.4857	3.77717
LotjaGi3g1v0491900.1.nasc001	0.290873	1.21611	0.179279	0.482637	1.74986	0.0686989	0.101638	0.749145	0.542662	1.43415	0.424733	1.02881	0.359856	0.315427	0.182864	0.18936	4.51615	1.24731	0.526161	0.0999831	0.220751	0.372894	2.55516	12.3855	1.07335	20.4064	0.757249	0.708577	0.639243	2.79589	0.572541	0.492441
LotjaGi3g1v0491900.1.nasc002	151.979	112.366	129.031	122.267	47.804	36.7942	85.4117	128.127	72.4118	517.172	43.311	99.784	21.0091	18.1128	82.8373	80.2988	41.3466	142.831	85.1834	37.3034	26.0469	52.0881	80.4794	70.7793	295.628	133.148	90.776	39.7314	88.4845	76.6722	130.812	79.5043
LotjaGi3g1v0491900.1	119.091	87.4692	181.716	32.7544	113.912	125.471	367.612	231.772	53.9769	112.679	229.619	66.6948	240.033	22.8006	19.4511	165.407	258.745	40.6911	113.993	57.5366	106.158	201.268	147.68	195.022	33.9586	153.838	295.515	399.052	103.305	122.788	46.0434	362.596
MSTRG.16940.1	654.436	810.528	420.803	702.194	498.433	257.127	91.7872	187.747	261.297	280.548	135.321	82.2226	64.2927	222.959	729.865	311.591	180.373	886.934	371.511	250.631	223.786	118.111	86.1952	11.2565	21.3086	9.31075	117.507	49.7947	87.5237	88.1693	107.006	106.186
LotjaGi3g1v0492000.1.nasc001	266.449	384.316	170.166	300.269	237.508	131.287	30.1491	88.542	158.406	148.654	83.5659	34.5072	45.3364	112.784	243.463	116.286	57.773	381.078	176.789	120.163	150.524	76.251	77.7414	9.21389	19.2133	4.05727	68.4072	26.6716	38.9679	70.8784	59.9038	45.5816
LotjaGi3g1v0492000.1.nasc003	0	0.984207	0	0	0	0	0	0	0	0	0	0	0	0	0	0	0	0	0	0	0	0	0	0	0	0	0.113121	0	0	0	0	0
LotjaGi3g1v0492000.1.nasc004	26.9883	0	0	44.3208	0	0	0	18.9448	0	0	57.3781	0	24.4542	36.0115	379.422	0	2.34784	505.405	0	0	0	0	0	0	0	0	0	4.2377	0	0	31.4967	0
LotjaGi3g1v0492000.1.nasc005	14.3331	0	0	0	0	0	0	0	0	9.6878	1.26117	0	0	8.27601	5.10668	0	0	3.09301	0	0	0	6.6076	0	0	0	0	0	0	0	0	20.3076	0
LotjaGi3g1v0492000.1.nasc006	58.2445	0	0	0	0	0	0	23.0303	0.136243	0	0	0	2.55709	0	0	0	1.0626	97.7089	0	0	0	0	0	0	0	0	0	0	0	0	14.9394	0
LotjaGi3g1v0492000.1.nasc007	0	2.8481	0	0	0	0	14.5578	0	0	0	1.04328	0	4.91417	0	0	0	0	0	0	0	0	0	0	0	0	0	0	0	0	0	0	0
LotjaGi3g1v0492000.1.nasc008	0	0	0	0	0	0	0	0	6.56505	0	0	0	0	0	0	0	0	0	0	0	0	0	0	0	0	3.40223	2.40024	0	0	7.15294	0	3.59206
LotjaGi3g1v0492000.1.nasc009	0	0	0	0	0	0	0	0	93.7471	0	0	0	0	0	0	0	0	0	0	0	0	8.31016	0	19.5743	0	0	0	0	0	0	0	0
LotjaGi3g1v0492000.1.nasc010	0	22.1207	0	17.5767	0	0	0	0	81.4362	4.08526	0	0	0	0	0	0	3.86556	0	0	0	0	1.79282	0	0.482349	0	0.444619	4.50725	2.75958	0	1.36353	0	1.42514
MSTRG.16941.1	94.4735	151.757	80.1741	58.8595	0	49.3854	5.72832	44.8227	144.526	45.4104	10.8287	46.1393	12.4477	34.264	167.179	50.5131	50.5753	176.839	99.4505	0	36.9443	28.2751	0	12.6159	9.89693	0	29.1917	26.0276	70.2045	19.4141	0	32.8236
MSTRG.16941.13	746.99	387.139	276.518	354.331	251.638	254.458	108.041	276.58	99.7954	262.928	148.459	77.8857	165.008	90.9958	424.499	257.053	58.9434	408.774	208.208	126.667	154.727	91.9122	8.80481	53.3527	152.84	25.1586	145.334	61.9634	121.524	139.076	132.787	184.614
MSTRG.16941.14	0	391.635	283.206	184.964	236.574	191.234	74.8242	0	0.0900587	197.623	137.977	78.8865	4.87942	0	171.39	235.172	373.758	300.813	217.307	164.787	122.514	69.0005	105.17	124.632	99.4703	81.7594	129.211	168.424	96.5759	165.069	0	255.143
LotjaGi3g1v0492000.2.nasc001	1.664	0	0	0	0	0	0	0.936072	0.0132779	1.53151	0	0	0.668745	0.14163	1.4458	0	0.0295296	1.79984	0.400914	0.0540449	0	0	0	0	0	0.00841706	0	0	0.01804	0	0.00541228	0
LotjaGi3g1v0492000.2.nasc002	0	23.2181	0.730634	2.50296	4.95381	0.282846	0	0	0.968709	0.0659034	0.0252629	0	0	0	0	0	0.106869	0	2.98383	0.0424639	0	0	0	0.78635	0	0	0	0	0	0.0334903	0	0
LotjaGi3g1v0492000.2.nasc003	457.931	595.354	249.619	398.973	279.686	186.219	55.3394	64.6369	76.6411	30.3732	0	75.4581	0	0	0	172.996	100.729	0	360.774	174.668	118.98	0	0	0	0	31.8464	0	0	0	0	0	46.9229
LotjaGi3g1v0492000.3.nasc003	0.959969	41.2485	38.6553	62.6904	63.4296	22.5172	1.99658	0	22.5072	20.135	2.56695	9.52934	0	0	7.31005	10.5295	0.869014	0.169286	57.4657	51.9963	44.3737	18.581	19.9676	9.84621	6.90993	2.37361	54.3627	56.3473	42.7708	77.6526	2.99608	9.9251
LotjaGi3g1v0492000.3.nasc004	0	17.4011	2.29577	53.1941	37.9968	34.6903	21.311	0	17.9021	4.778	0	0.945045	0	0	0	3.00164	16.7864	0	4.46346	30.6095	52.0751	2.02836	0.458165	16.5436	22.0914	13.2841	2.13227	7.34895	19.8557	1.49308	0	5.19204
LotjaGi3g1v0492000.3.nasc005	0	8.23184	6.8866	8.87857	5.21243	4.68119	7.29395	0	2.95577	2.58521	0	3.13443	0	0	0	2.85991	0.717616	0	1.77802	19.6372	4.54084	3.67471	3.28985	3.4706	1.73961	2.13174	3.35078	9.65919	2.73541	1.08899	0	2.41492
LotjaGi3g1v0492000.3.nasc006	0	5.28467	2.64366	31.271	25.5931	5.49216	7.27199	0	63.0232	12.1989	0	5.41287	0	0	0	4.52742	1.53179	0	2.50433	16.1251	5.58499	13.6938	14.7015	1.04951	7.91673	10.6025	1.42554	17.4293	6.46851	3.48262	0	3.1973
LotjaGi3g1v0492000.3.nasc007	0	35.7461	20.1433	16.3519	19.9494	4.49173	8.90267	0	0	22.8984	0	6.38028	0	0	0	14.1325	7.93877	0	10.8333	14.882	21.7798	9.78037	15.0419	6.46385	2.35445	2.05203	4.32219	11.2795	13.5331	2.02672	0	3.36055
LotjaGi3g1v0492000.3.nasc008	0	136.959	69.4088	105.555	97.6076	65.4942	29.584	0	0	55.2293	0	35.4221	0	0	0	79.76	49.6355	0	87.8203	46.7597	46.9664	48.3698	56.1224	16.1794	20.7254	18.4759	45.1175	22.2202	30.9217	25.6157	0	67.2557
LotjaGi3g1v0492000.3.nasc009	0	131.119	91.1436	113.534	117.844	43.6045	40.386	0	0.0023092	95.5562	0	19.8598	0	0	0	79.4479	31.1992	0	77.9903	51.1979	63.7545	47.662	41.882	8.01316	7.69474	11.9411	35.3524	23.1005	34.4403	21.2833	0	45.9844
LotjaGi3g1v0492000.3	0	67.0197	58.8513	164.576	89.3652	66.1233	94.2119	0	0	146.289	0	84.7654	0	0	0	10.8331	204.847	0	144.126	141.363	11.4233	69.1537	155.087	115.728	73.2378	116.94	312.309	178.329	17.4415	12.7734	0	12.8079
MSTRG.16941.15	107.273	229.394	81.6276	245.947	248.109	124.168	145.703	43.8176	162.193	253.08	40.3919	79.6205	24.7634	166.049	419.321	76.8519	212.205	400.056	251.34	77.7931	73.0989	94.6344	67.2369	46.6491	90.9704	91.1441	130.819	126.028	82.5396	179.939	205.541	85.0242
LotjaGi3g1v0492000.4.nasc001	42.6631	22.2361	34.4501	39.5434	21.2012	22.2574	0	44.9324	27.0523	41.4195	6.54547	11.905	2.40676	149.356	5.3562	17.3207	0	82.5695	36.6219	0.670543	3.15342	139.187	56.1346	0	33.4135	7.19683	26.7854	9.95875	8.04662	3.36743	89.8805	39.2151
LotjaGi3g1v0492000.4.nasc002	0	200.117	134.284	0	0	0	0	0	0	43.8932	0	17.1641	0	0	149.292	100.009	0	338.177	85.9514	0	0	0	0	0	0	0	75.29	0	0	56.4363	0	0
LotjaGi3g1v0492000.4.nasc003	0	0	0	0	0	0	0	0	25.7747	0	0	0	0	0	0	0	0	0	0	0	0	0	0	0	0	0	20.2294	0	0	0	0	0
LotjaGi3g1v0492000.4.nasc005	0	0	0	0	0	0	0	13.7511	0	0	0	0	0	0	0	0	0	0	0	0	0	0	0	0	0	0	0	0	0	0	0	0
LotjaGi3g1v0492000.4.nasc007	0	0	0	18.9188	0.308151	0	13.4491	24.5411	0	0	0	0	0	0	0	0	0	0	0	0	10.9139	0	0	0	0	0	0	0	0	0	0	0
LotjaGi3g1v0492000.4	0	0	0	0	0	0	0	0.102091	0	0	0	0	0	0	0	0	0	0	0	0	0	0	0	0	0	0	0	0	0	0	0	0
LotjaGi3g1v0492000.5.nasc001	292.36	0	0	45.1768	40.4359	0	0	70.6564	60.6453	1.45886	75.4995	0	16.8715	5.99504	7.43256	0	0	9.65873	4.56661	0	0	0	0.097097	0	0	0	0	0	0	0	14.7589	0
LotjaGi3g1v0492000.5.nasc002	0	5.6483	4.37811	4.0202	7.54076	5.45727	8.12413	0	0	0.533218	5.46943	1.5172	0	0	5.45799	0	0	0	0	15.2831	33.4769	2.09842	1.37191	4.87026	0	3.31063	3.16628	5.6614	2.91777	0.603194	0	1.68028
LotjaGi3g1v0492000.5.nasc003	6.87351	0	0	21.6422	0	11.5946	9.5995	5.71852	21.8075	3.51685	0.6296	3.07221	5.12833	1.61026	9.66836	12.8334	0	30.9242	0	0	10.596	18.252	8.34517	0	6.61239	0	0	10.3379	6.58695	3.1054	48.9513	10.4617
LotjaGi3g1v0492000.5.nasc004	50.7316	20.431	20.5332	7.92218	38.0285	0	10.498	4.97513	0	8.12709	5.98377	0	9.11403	22.7362	57.5895	0	5.66687	32.5042	18.1559	13.1723	0	16.2835	0	12.8554	2.09788	0	0	7.42236	0	0	20.2848	0
LotjaGi3g1v0492000.5.nasc005	205.466	177.773	71.8455	121.838	63.1511	48.1284	0	107.358	0	37.2849	44.8196	33.8651	47.7496	155.318	282.83	95.151	34.5196	426.68	43.9924	35.9546	94.4063	0	51.2281	0	12.1107	13.4881	54.3204	21.5516	22.6076	47.4028	71.6705	27.2475
LotjaGi3g1v0492000.5.nasc006	230.719	108.304	67.8522	106.262	67.9171	93.6914	0	91.6819	0	74.5749	63.6453	0	21.3924	101.21	168.782	46.7787	22.5433	302.48	54.0785	56.9506	52.4057	44.3317	33.4327	9.88799	0	8.17841	31.2806	22.7446	24.7814	43.6011	55.6204	30.5813
LotjaGi3g1v0492000.5	63.7571	61.2201	76.3701	30.263	108.509	78.0608	72.1739	116.367	0	87.3827	112.358	43.9544	89.2532	0	75.5165	178.82	234.324	133.561	97.0825	100.818	126.686	43.9873	52.2271	98.8282	106.135	103.52	159.388	120.922	131.202	21.5972	151.969	66.1071
MSTRG.16942.1	790.577	893.228	563.428	826.456	626.092	401.585	182.012	370.811	369.94	485.495	257.857	183.315	139.533	332.3	703.798	464.723	294.783	977.533	488.952	296.198	369.888	256.533	187.847	57.0468	108.884	57.7383	388.007	156.163	189.449	175.579	234.88	201.597
LotjaGi3g1v0492100.1	39.6138	84.0038	229.571	185.236	50.8401	100.616	1219.92	401.971	30.5778	173.277	147.779	391.827	254.213	144.505	26.1189	580.266	207.577	36.8892	66.2606	58.4593	162.054	440.908	150.597	1453.84	554.058	114.553	678.522	586.379	95.0684	121.442	318.198	666.431
LotjaGi3g1v0492100.1.nasc002	256.145	201.342	221.628	185.666	123.451	137.309	280.77	160.134	110.684	274.193	113.187	157.409	110.359	95.2879	158.043	310.841	123.165	227.435	110.818	79.5572	173.767	257.461	157.369	150.903	346.301	165.303	300.997	207.776	152.298	174.365	156.714	175.153
LotjaGi3g1v0492100.1.nasc001	9.13324	8.51274	9.67895	13.7672	4.73989	6.99548	23.5861	17.2203	8.94237	9.93419	6.79179	29.3037	29.935	9.93669	9.32966	53.8424	5.95373	5.90974	17.1134	3.02111	6.41391	21.255	5.67076	18.6348	19.4405	0	22.2337	24.6678	18.3302	19.3677	34.3475	22.9681
LotjaGi3g1v0492200_LC.1	0	0	89.1502	0	0	62.4554	95.4958	0	55.4415	156.825	0	0	0	0	0	0	0	0	73.1026	0	0	0	58.3564	6.32073	25.6406	0	34.7774	46.9873	0	25.7739	57.7378	0
LotjaGi3g1v0492200_LC.2	128.893	55.6273	0	134.925	55.959	0	11.3107	24.2621	56.4299	76.5221	23.0145	99.5644	37.477	126.807	88.0791	24.6696	38.1251	67.0421	50.6913	29.3557	0	26.2807	20.2888	27.2703	64.3009	56.548	42.6465	17.5873	12.0307	25.0279	50.6102	39.3034
MSTRG.16943.3	69.8786	23.2889	31.8235	96.5612	38.0918	12.4973	14.3549	27.4965	48.0013	80.7144	11.4627	85.8946	34.3915	31.7382	57.0814	36.0449	100.997	141.473	49.9533	33.0052	38.9625	72.3415	87.8484	88.0279	78.0623	60.2822	121.6	71.9953	49.4194	28.3597	19.8055	62.0101
LotjaGi3g1v0492200_LC.3	21.9159	0	13.67	30.3884	12.6562	38.6421	6.60322	28.3535	21.2885	60.7914	8.28664	66.2268	28.7761	91.0049	14.5733	6.72514	25.9804	0	32.2174	9.42853	82.9024	31.9506	4.86777	12.441	35.9005	46.7501	129.77	16.6594	0	28.9202	54.7691	31.3967
LotjaGi3g1v0492200_LC.4	540.942	533.545	297.468	370.789	294.67	201.667	229.054	216.125	163.531	435.188	148.976	221.134	161.64	156.899	426.103	244.568	165.33	463.473	419.446	142.397	277.029	202.967	93.7905	107.629	134.438	53.4931	209.68	88.5764	229.172	268.247	209.959	202.02
LotjaGi3g1v0492200_LC.1.nasc005	0	0	6.0208	0	0	6.46629	17.7009	0	17.2318	27.0653	0	0	0	0	0	0	0	0	20.8094	0	0	0	17.5494	1.19948	9.21004	0	21.8081	5.46148	0	11.0522	24.6301	0
LotjaGi3g1v0492200_LC.2.nasc004	17.4768	0	0	21.716	4.83137	0	4.65786	9.86159	4.65996	17.9886	7.70994	15.1272	7.57216	40.9955	8.17933	11.1803	6.58838	0	7.41537	4.85555	0	7.15585	2.90257	1.93158	8.69487	13.6678	10.8431	9.41208	0	11.8408	19.0234	11.1415
LotjaGi3g1v0492200_LC.3.nasc004	19.1059	0	1.77785	25.3185	8.44114	30.827	5.56813	12.7177	5.35618	22.8378	8.05849	17.7688	8.52482	30.8068	18.7296	9.71645	9.06465	0	10.2641	4.74785	22.915	7.44958	3.1311	1.91443	9.4114	12.2109	11.6745	9.0496	0	10.5936	23.6211	13.6644
LotjaGi3g1v0492200_LC.1.nasc004	0	0	24.4375	0	0	17.6041	28.3566	0	47.5562	49.2508	0	0	0	0	0	0	0	0	34.578	0	0	0	73.3267	2.01794	19.4992	0	39.6696	8.90801	0	15.2484	17.8764	0
LotjaGi3g1v0492200_LC.2.nasc003	12.3957	0	0	22.2529	37.7678	0	17.0837	0	34.7523	19.7044	50.4177	25.6785	0	0	0	37.3182	11.247	0	11.3128	26.008	0	0	2.34436	2.46381	10.3151	58.2359	8.56312	6.17727	0	0	19.1834	18.8479
LotjaGi3g1v0492200_LC.3.nasc003	18.2743	0	30.56	20.6921	61.9013	11.5709	18.6404	14.0387	36.8363	29.163	60.9634	32.358	9.79899	11.7135	31.176	90.9816	13.5527	0	15.6952	44.3829	83.5398	38.4921	21.3104	3.27043	11.9698	22.2854	18.0312	4.64115	0	6.62298	8.33104	22.109
LotjaGi3g1v0492200_LC.1.nasc003	0	0	17.6412	0	0	17.5649	65.0804	0	97.8407	93.0519	0	0	0	0	0	0	0	0	65.1475	0	0	0	110.656	61.9314	74.7632	0	143.012	90.418	0	74.5016	115.394	0
LotjaGi3g1v0492200_LC.3.nasc002	122.578	460.328	396.7	168.198	193.289	346.45	70.777	187.825	223.428	167.034	138.818	116.023	78.0007	168.117	248.652	207.377	211.815	338.922	176.174	130.735	511.686	135.892	72.6116	39.9451	41.946	48.082	86.3181	92.2431	201.747	116.225	64.2143	210.147
LotjaGi3g1v0492200_LC.4.nasc002	165.849	159.828	0	232.543	180.464	0	42.7335	176.287	162.383	110.55	159.419	55.8358	50.1304	111.209	225.9	234.27	210.42	373.056	161.426	119.21	0	161.079	37.2668	38.6534	43.8657	53.1911	59.8869	87.111	190.793	103.791	55.6707	158.563
LotjaGi3g1v0492200_LC.1.nasc002	9.88707	152.982	29.4438	16.959	7.05102	10.0853	140.163	24.5382	22.0742	154.758	21.5525	121.668	23.1258	76.5956	17.0721	19.0794	43.8247	268.973	18.0951	20.1727	66.6099	26.6552	482.283	214.302	99.8678	203.423	214.093	69.1203	141.945	13.7259	30.054	30.142
LotjaGi3g1v0492200_LC.3.nasc001	232.139	201.766	119.813	129.43	138.712	86.8081	43.5832	51.855	91.6705	135.969	70.3096	59.5964	41.1909	122.668	165.181	36.73	75.1481	220.23	106.957	35.9615	126.377	47.7	54.9266	38.5371	75.6155	5.50872	85.8651	55.9759	41.6033	68.3821	47.4564	63.7274
LotjaGi3g1v0492200_LC.4.nasc001	0.74771	3.57864	4.39448	16.8825	0.578471	1.82052	0.597225	0.289976	0.329061	1.30908	0.297234	0.800279	0.282891	10.5301	0.907113	6.14673	0.246549	12.7106	0.383109	3.33264	1.31899	10.2103	2.33845	4.09731	0.243203	34.2106	1.57216	1.26443	0.392958	0.635948	0.571382	0.144521
LotjaGi3g1v0492300.1.nasc001	535.666	738.502	300.447	505.789	405.68	189.902	80.5074	158.62	245.265	224.379	101.592	85.4176	48.1131	179.859	462.752	316.352	145.533	629.739	365.527	151.998	232.029	154.7	94.2409	12.6723	28.8348	17.685	94.7648	47.1109	56.9205	110.179	92.282	74.4853
LotjaGi3g1v0492300.1.nasc002	291.334	900.56	364.701	736.914	615.097	327.555	39.825	160.717	261.921	325.268	111.542	0	60.5845	85.2648	370.632	81.4448	16.1714	261.392	498.372	99.108	365.297	17.1052	156.434	11.1795	10.0547	0	67.6455	52.0067	60.8273	26.5597	155.792	89.7764
LotjaGi3g1v0492300.1	491.699	0	0	0	0	0	94.242	0	0	0	0	50.673	0	0	0	194.075	111.867	594.94	0	0	151.492	100.218	0	9.10725	36.0931	8.89881	114.018	0	0	104.26	0	0
LotjaGi3g1v0492400_LC.2	552.569	582.581	349.881	426.598	450.685	241.451	110.465	224.096	218.143	336.894	179.396	101.367	95.9736	172.073	381.015	274.718	202.928	572.001	317.404	174.856	285.45	164.909	154.893	14.7215	36.3456	20.5186	216.009	60.8862	92.693	147.137	82.2527	131.705
LotjaGi3g1v0492500.1	362.532	372.549	262.264	344.249	350.06	190.5	129.985	231.037	213.455	319.902	181.153	138.983	84.7242	205.198	295.534	220.645	196.966	542.515	225.038	169.526	161.947	82.7002	120.425	51.9658	138.926	61.6411	177.856	142.697	98.2261	126.464	122.265	128.51
LotjaGi3g1v0492500.1.nasc001	234.882	286.278	139.572	181.96	190.138	83.2492	46.4453	114.298	168.622	169.356	102.605	51.2325	40.855	133.673	216.436	138.604	72.8847	279.3	132.093	70.1561	111.652	73.9697	75.046	20.9923	38.7309	36.6318	102.424	97.3864	73.4137	75.7065	46.9024	67.9337
MSTRG.16947.1	1126.03	1087.13	1339.43	1125.73	783.218	798.854	936.202	568.723	901.76	1601.38	924.06	584.594	464.204	510.427	1071.19	1274.13	1030.52	1376.95	742.793	579.252	936.001	619.938	714.617	437.723	360.822	364.51	989.915	443.716	683.087	669.83	733.782	859.411
MSTRG.16947.2	15.6486	0	0	0	18.172	0	1.24364	4.71008	0	4.23954	4.33417	9.17149	1.92515	25.7782	16.1902	0	0	0	11.3005	0.729993	3.11038	12.0158	0	0	0	0	5.55224	6.04224	0	0	1.52356	0.797987
MSTRG.16947.3	544.019	772.749	627.631	943.337	859.706	122.422	412.313	44.2628	57.6653	477.291	453.43	314.094	213.297	569.268	429.091	6.1869	0	13.7534	5.83504	97.5476	191.875	230.699	272.21	387.561	326.777	30.8886	1068.57	197.952	7.47443	362.388	200.187	265.721
MSTRG.16947.4	377.083	0	0	791.644	0	0	0	0	106.721	0	0	0	0	0	0	0	6.99195	0.51844	0.643426	0	0	291.107	0	0	0	41.7093	1.66661	132.714	0.0321582	0	0	0
MSTRG.16947.5	190.627	810.323	828.573	253.848	1721.66	1307.89	1460.41	3273.76	386.189	204.295	285.323	3153.39	516.527	1111.37	1126.97	558.557	305.938	657.303	519.2	253.291	842.681	2344.49	786.206	2512.63	973.535	582.104	272.747	2272.76	361.771	53.0288	901.899	1060.44
MSTRG.16947.6	491.751	0	0	890.094	0	0	0	0	23.2427	0	0	0	0	0	0	0	0	0	0	0	0	33.3052	0	0	0	52.0286	0	99.7029	0	0	0	0
MSTRG.16947.7	0	0	5.03761	5.34101	0	21.8677	1.35178	3.99544	0	5.71413	1.80472	5.81951	0	64.2142	0	11.1349	1.65928	0	14.9805	0.923783	0	0.592593	0	8.28442	5.38911	3.38613	5.31557	11.1599	7.03128	0	0.559011	6.63725
MSTRG.16947.8	0	0	0	31.4372	0	0.726169	1.0859	26.3773	0	0	0.350523	1.84333	0	61.8833	4.71032	1.49422	0.53622	0	22.4174	0	0	0	0	3.86253	3.72679	2.64073	0.689706	8.61829	0.680813	0	4.71371	0
MSTRG.16948.1	704.437	991.742	437.916	755.879	737.726	342.557	286.175	417.249	325.643	455.378	236.717	353.536	193.664	404.971	788.507	373.892	268.572	947.206	509.579	324.894	343.692	312.121	224.316	162.942	184.042	151.674	381.874	238.595	251.011	231.245	262.022	301.442
MSTRG.16947.9	0	0	0	0	0	0	83.4655	0	0	0	0	0	0	0	0	0	0	0	0	0	0	0	0	0	0	0	0	0	0	0	0	38.6214
LotjaGi3g1v0492600.1	2.28855	9.5111	3.91426	3.03537	4.41385	1.4035	3.75695	4.20394	3.10876	1.98609	1.53196	12.6955	1.44534	4.88649	0.895402	0.603656	4.54756	1.54709	1.79459	0.517673	3.40177	9.09989	0.856521	50.7486	20.1123	36.3978	0.745717	11.8354	2.42324	1.77572	1.58193	7.21533
LotjaGi3g1v0492600.2	0	0	0	0	0	0	0	0	0	0	0	0	0	0	0.289159	0	0	0	0	0	0	0	0	0	0	0	0	0	0	0.0702928	0	0
LotjaGi3g1v0492600.2.nasc003	0	0	0	0	0	0	0	0	0	0	0	0	0	0	0	0	0	0	0	0	0	0	0	0	0	0	0	0	0	0.0253937	0	0
LotjaGi3g1v0492600.1.nasc003	35.5389	86.1616	47.393	62.4406	85.8352	17.1613	22.5018	110.648	19.6992	92.0379	32.0093	106.009	9.74597	11.0755	100.509	32.2221	15.7651	81.0765	24.5171	35.56	47.2688	60.9627	28.4926	28.4221	62.6656	110.035	58.1775	74.5113	75.4071	26.1824	34.2431	62.4535
LotjaGi3g1v0492600.2.nasc002	0	0	0	0	0	1.58866	0	0	0	0	0	0	0.822675	0	0	0.543405	0.812298	2.76266	1.90756	0	0	2.66924	0.354053	5.10878	1.87414	3.99043	0.936814	0	0	0.60577	0.964158	2.36943
LotjaGi3g1v0492600.1.nasc002	1.19581	8.56717	2.60951	2.96871	6.48356	8.97165	3.41504	6.39434	3.357	4.88734	3.95878	5.61375	2.09967	4.26139	5.56339	2.6057	3.74088	6.56338	2.82727	1.44956	2.5127	2.82838	2.98416	9.25162	4.71645	3.66712	2.44857	7.0235	3.18053	4.76998	2.76761	7.22604
LotjaGi3g1v0492600.1.nasc001	1.20979	2.31136	0.860114	2.28786	1.83653	2.64115	0.469974	1.32191	1.91721	0.480046	1.33696	1.16423	0.954982	0.464739	1.99168	0.868186	1.01385	2.90726	0.911111	0.542766	1.02208	1.70692	0.482531	0.234159	1.0626	0.0898645	1.02632	1.67246	1.16123	1.24098	0.535815	0.898348
LotjaGi3g1v0492600.2.nasc001	0.159849	2.02285	0.157937	0.293315	0.479423	0.351009	0	0.50662	2.22491	3.09297	0.36355	2.64686	0	1.21514	0.277449	0.337405	0.370292	0.837028	1.12538	0.184911	0.385762	1.00705	0	0.225429	0.507036	0.115363	0.259189	0.304472	1.32515	0	0.178219	0.222134
LotjaGi3g1v0492700.1.nasc001	11.2847	1.3032	0.258248	5.85564	0.471169	2.97499	1.95755	68.9338	1.29719	1.82882	0.685652	4.71384	6.498	17.9851	0.430586	0.915239	0.597623	0.549005	0.444504	1.23261	0.509382	4.2111	0.599934	12.1591	9.98788	96.0268	10.1589	6.29263	4.84962	8.98166	17.1144	8.62932
LotjaGi3g1v0492700.1.nasc002	49.037	83.9494	46.6845	66.5444	77.4821	37.0577	21.0817	36.4853	49.3158	23.4421	31.3454	18.787	13.6838	13.646	61.6954	41.293	34.6279	136.323	43.2109	20.0615	37.0641	34.7857	17.3708	8.35583	12.6245	19.9262	31.7797	60.2254	23.6328	32.8345	13.4998	50.4676
LotjaGi3g1v0492700.1.nasc003	171.556	311.075	152.74	178.408	254.15	163.31	158.288	198.465	260.632	295.394	202.713	117.948	91.5908	160.893	211.531	188.712	143.539	369.505	242.774	109.136	168.585	124.044	125.562	108.477	153.586	172.983	239.731	224.944	175.541	163.187	132.425	257.859
LotjaGi3g1v0492700.1.nasc004	70.9329	116.343	47.4948	48.9037	48.9348	39.5389	54.6784	41.4556	31.2966	35.1917	18.4783	19.0644	14.4112	40.5764	52.7936	47.0995	20.1645	117.999	38.3416	20.417	36.9128	18.6423	23.9453	27	22.5969	22.2228	63.1449	21.7001	20.1962	15.4994	21.2123	30.344
LotjaGi3g1v0492700.1.nasc005	99.1371	133.027	147	103.963	114.924	102.68	117.715	67.5511	100.544	92.112	67.4019	71.0028	49.0616	82.2435	124.551	101.473	106.505	156.159	88.2237	74.7133	109.61	67.9159	89.2295	60.7778	101.359	57.5526	117.598	83.7736	96.5194	65.3043	71.4745	108.028
LotjaGi3g1v0492700.1.nasc006	191.079	308.536	202.243	284.54	187.679	102.751	72.8224	127.686	195.094	202.695	112.428	84.3884	60.5698	93.8111	178.116	151.782	120.493	362.341	171.231	139.253	169.567	118.771	98.5682	75.0191	82.1055	88.7289	133.656	81.4293	140.523	154.424	88.9647	133.11
LotjaGi3g1v0492700.1.nasc007	13.5688	2.74032	8.33791	8.8048	4.16073	1.08147	5.43113	30.3258	0.566908	9.96714	7.0977	11.6772	3.5288	6.92836	1.21339	2.50242	1.21353	26.3205	3.30616	5.55466	1.37528	4.35479	2.62088	57.1342	18.7478	9.21891	12.574	46.5448	6.18458	4.17819	11.4369	14.3602
LotjaGi3g1v0492700.1.nasc008	93.7834	163.944	47.8035	68.586	82.8273	84.4992	36.3648	78.296	52.7825	104.588	33.627	56.0476	9.61211	48.9239	85.6361	37.8565	34.2042	121.258	77.4132	39.6115	71.8759	43.9046	38.3559	33.1046	28.6363	29.2312	36.0789	56.6727	54.1447	30.1766	74.9032	44.6435
LotjaGi3g1v0492700.1.nasc009	4.0399	3.56775	1.91729	14.4791	6.15477	7.62773	2.7052	3.18686	1.03972	28.1587	1.98433	5.73371	35.2659	23.78	0.712538	6.56504	54.6204	2.61924	18.1301	13.1542	12.7362	44.4746	3.84068	5.01462	99.465	4.61156	45.2339	4.71522	50.2143	6.54533	1.43928	94.6339
LotjaGi3g1v0492700.1	5.74147	0	7.05165	5.67432	20.5815	12.1098	8.6498	11.4998	7.07019	2.23622	2.37156	14.4502	2.81913	12.667	15.4038	2.89491	2.06613	3.82658	11.1587	3.67042	2.09382	3.3604	8.64385	5.96528	2.54971	10.4325	1.82421	11.9383	4.29195	3.94854	4.16011	1.55538
MSTRG.16947.10	12.3477	0	1.17243	9.10433	2.46108	4.63825	13.2288	45.5766	6.63028	7.56092	4.40641	24.8054	5.9837	21.6253	3.89149	5.13624	4.55178	6.44347	1.21256	7.75931	4.21965	6.74219	1.57053	19.7217	10.3011	28.0662	8.6367	18.8068	14.1069	10.3422	16.2256	6.29112
LotjaGi3g1v0492700.2.nasc001	0	0.00217745	0	0	0	0	0	0	0	0	0	0	0	0	0	0	0	0	0	0	0	0	0	0	0	0	0	0	0	0	0	0
LotjaGi3g1v0492700.2.nasc002	0	0	0	0	0	0	0	0	0	0	0	61.874	0	0	0	0	0	0	0	0	0	0	0	0	0	0	0	0	0	0	0	0
LotjaGi3g1v0492700.2.nasc003	0	0	0	0	0	0	0	0	0	0	0	3.23446	0	0	0	0	0	0	0	0	0	0	0	0	0	0	0	0	0	0	0	0
LotjaGi3g1v0492700.2.nasc004	0	0	0	0	0	0	0	0	0	0	0	9.35205	0	0	0	0	0	0	0	0	0	0	0	0	0	0	0	0	0	0	0	0
LotjaGi3g1v0492700.2.nasc005	0	0	0	0	0	0	0	0	0	0	0	37.2439	0	0	0	0	0	0	0	0	0	0	0	0	0	0	0	0	0	0	0	0
LotjaGi3g1v0492700.2.nasc006	0	0	0	0	0	0	0	0	0	0	0	8.74858	0	0	0	0	0	0	0	0	0	0	0	0	0	0	0	0	0	0	0	0
LotjaGi3g1v0492700.2.nasc007	0	0	0	0	0	0	0	0	0	0	0	0.292379	0	0	0	0	0	0	0	0	0	0	0	0	0	0	0	0	0	0	0	0
LotjaGi3g1v0492700.2.nasc008	0	0	0	0	0	0	0	0	0	0	0	4.14779	0	0	0	0	0	0	0	0	0	0	0	0	0	0	0	0	0	0	0	0
LotjaGi3g1v0492700.2.nasc009	0	0	0	0	0	0	0	0	0	0	0	0.627455	0	0	0	0	0	0	0	0	0	0	0	0	0	0	0	0	0	0	0	0
LotjaGi3g1v0492700.2	0	0	0	0	0	0	0	0	0	0	0	0.314337	0	0	0	0	0	0	0	0	0	0	0	0	0	0	0	0	0	0	0	0
MSTRG.16948.10	0.532831	5.75391	1.102	1.85322	4.1566	1.8114	0.155709	0.573722	0.700264	0.271852	1.73288	3.52237	0.0231667	2.95695	0.26754	0.309861	1.6035	0.02939	1.93765	0.0486404	2.34493	0.604073	0.256587	2.14516	0.968453	13.4148	2.59848	1.44468	1.53967	0.829529	0.996632	1.21282
MSTRG.16948.11	1.97671	23.3662	7.96228	25.7149	1.95552	4.35272	24.4163	3.31627	23.3581	29.181	16.7624	9.74039	40.6184	5.73003	0.0333299	4.29789	11.72	0.0211608	25.7671	0	7.71414	26.2095	50.1766	11.6356	23.4553	25.016	10.887	59.4575	54.3792	60.8666	13.8009	10.6406
MSTRG.16948.12	0	3.39029	8.04196	0	28.5336	8.4387	6.29952	19.577	16.3145	0.568417	5.92179	21.9288	9.17246	11.438	0	7.21231	7.8005	0	8.33507	0.251309	15.0375	27.3832	11.3164	19.1234	25.1304	22.0027	24.5428	19.2709	32.9139	20.4247	15.0492	11.6946
MSTRG.16948.13	27.6434	0	53.4864	0	0	0	44.1621	0	0	56.8589	0	0	0	0	0	0	0	0	0	0	0	0	0	0	0	0	0	0	0	0	0	0
MSTRG.16948.14	0	12.1001	6.16024	0	3.00585	24.6436	6.53898	10.1161	9.75405	0.495773	36.085	8.52981	3.97231	6.41945	0	14.1383	10.993	0	3.13425	0	22.909	59.0321	18.5152	8.4874	13.2352	23.6148	11.0062	15.021	32.5065	26.9041	5.38792	8.10699
MSTRG.16948.15	14.8791	42.7988	17.8504	72.3467	7.67627	10.7294	30.6573	46.8846	11.1361	48.9722	24.6112	13.6645	8.82033	47.3573	39.8067	11.9469	18.2568	24.737	32.9854	12.3751	86.2319	6.0344	46.5179	15.8795	11.1795	23.6574	33.1992	59.6575	35.0662	23.3641	19.9837	17.3117
MSTRG.16948.16	22.7693	1.72345	6.48038	13.2347	2.52299	3.56966	10.9334	43.8545	9.25411	15.6858	4.78101	4.56826	40.5005	8.23184	31.3247	4.07353	5.22721	47.7059	4.27989	25.6119	8.75829	12.224	3.08384	27.5815	6.39446	16.7906	11.1149	8.29612	27.3145	13.6206	5.41769	8.32422
LotjaGi3g1v0492800.1	1.27006	0.794769	0.604	0.310203	1.3853	1.48776	0.618772	0	0.992378	1.92019	0.524601	0.500988	1.33131	0.892031	1.07196	0.578982	0.8962	0.992207	0.677194	1.10561	0	0	0.593658	3.19809	2.011	1.66955	1.55953	0.5021	0.655714	0.417709	1.32717	0.845268
LotjaGi3g1v0492800.2	0.284759	0.692429	0.271053	0.613296	0.911385	0.517389	0.63788	3.13654	0.533425	0.517492	0.380523	1.1138	0.783549	0.524752	0.661192	0.347733	0.893387	0.0670092	0.830069	0.772457	0.563466	0.663451	1.0629	7.56729	2.88938	3.77406	1.71987	0.987485	1.47222	0.796407	0.308886	0.59771
LotjaGi3g1v0492800.3	1.06653	1.52748	0.484481	0.83106	1.99748	1.58169	0.982636	3.38098	0.891928	1.59441	0.384865	1.75224	0.945973	1.73845	1.81693	0.259939	0.743865	0.397353	1.69391	1.07704	1.01049	1.62023	1.63219	2.02699	3.42257	3.29726	1.51505	1.62658	1.13417	0.524804	0.322804	0.640977
MSTRG.16948.20	5.65237	3.35545	23.4173	14.7378	6.24625	16.4539	100.438	35.253	12.0632	30.7776	39.9478	30.1439	0	9.36968	4.48692	17.7855	22.5451	4.53664	6.39374	16.2262	12.7163	0	14.14	184.039	116.25	111.401	72.6525	44.3165	13.7582	10.5218	42.9665	20.1044
LotjaGi3g1v0492800.4	0.0296988	0.21339	0.0995996	0	0.277199	0.594139	0.280521	0.228147	0.208982	0	0	0.657547	0.242735	0.190601	0.0864775	0.163538	0.155148	0	0.182345	0.0374454	0.22627	0.177343	0.194563	1.89977	0.703458	4.29617	0.378899	0.260227	0.229422	0.345944	0.134534	0.555335
LotjaGi3g1v0492800.5	0.0279518	0.290689	0.0995996	0.26665	0.223547	0.269429	0.278081	0.429932	0.143748	0.28683	0.673415	1.11055	0.166285	0.192041	0	0.153209	0.196395	0.017634	0.271983	0	0.278698	0.259284	0.243296	2.35936	1.47084	2.96107	0.6304	1.76653	0.848271	0.608714	0.185177	0.864449
LotjaGi3g1v0492800.1.nasc010	57.6549	146.413	34.0239	23.6332	39.3739	67.1978	61.8195	157.803	60.9184	42.7601	61.5934	105.105	20.5404	14.8385	28.5727	29.3152	55.1018	53.2018	44.4345	15.8715	89.2142	163.316	58.1903	51.5496	65.1086	78.0573	130.64	99.9411	50.9253	27.3399	54.1123	51.7465
LotjaGi3g1v0492800.2.nasc009	4.35524	0.555249	0.954022	0	1.4933	0.440639	0.426066	0.520999	0.905206	0	0.416444	0.173231	0.572989	1.22858	0	1.39897	1.04385	0.404407	0.771129	0	0.784769	0.0906506	0.458903	0.83499	0.86414	0.440658	0.414043	0.249083	0.578456	0.745251	0.378473	0.726618
LotjaGi3g1v0492800.3.nasc009	0	10.4997	12.4656	0	30.1679	8.90939	9.24987	4.40524	19.4007	0	6.57705	25.7175	7.1863	12.6329	0	8.53668	8.28469	0	7.6542	0	16.6761	13.7227	21.1889	15.5168	25.1397	20.5134	13.9017	14.4108	34.6842	23.282	12.5329	12.2504
LotjaGi3g1v0492800.4.nasc009	0	0.496458	1.11978	0	0.876993	0.675719	0.663899	0.309148	1.01258	0	0	0.402986	0.847386	0.649579	0	0.665628	0.648714	0	0.741045	0	0.365894	0.111235	0.349254	2.72853	0.888257	0.841459	0.814907	0.366087	0.481981	0.994036	0.254377	0.785943
LotjaGi3g1v0492800.5.nasc009	0	0.548717	1.12192	1.11193	0.881808	0.677329	0.815136	0.393505	0.745871	1.61613	0.560522	0.899501	0.846356	0.740799	0	0.846954	0.686212	0	0.696841	0	0.514349	0.148841	0.471456	4.62207	1.69283	3.98077	0.639735	1.20511	2.25539	0.910495	0.357983	1.69946
LotjaGi3g1v0492800.2.nasc008	0	7.05602	12.4428	8.13728	3.62559	27.4828	8.6624	2.52064	12.5649	0	14.3091	10.4658	4.943	15.9711	0	26.9029	18.2559	0	8.70959	0	12.7986	9.83183	34.8098	10.7408	16.1859	17.5516	13.4515	7.66194	35.1803	40.3595	8.16635	10.0308
LotjaGi3g1v0492800.4.nasc008	0	0.593355	1.65833	0	0.665827	0.399849	0.904984	0.329279	0.913288	0	0	0.297665	0.56295	0.877148	0	1.17288	1.0715	0	1.77925	0	0.291391	0.121527	0.970231	2.62626	0.964676	0.574341	0.827537	0.865237	0.427469	0.769173	0.71674	0.722604
LotjaGi3g1v0492800.5.nasc008	0	0.63146	1.65264	6.48494	0.64244	0.420244	1.08265	0.416511	0.880959	5.81897	1.27775	0.349716	0.629362	0.987091	0	1.30199	1.12822	0	1.94256	0	0.347131	0.17853	1.01786	5.69745	2.61073	1.06303	0.87641	1.00354	0.592574	1.15339	0.961839	1.08078
LotjaGi3g1v0492800.4.nasc007	0	27.2845	0	23.4075	0.912073	0	23.1552	256.917	0	34.3791	9.98321	5.92199	0	20.7289	0	0	0	0	26.4652	0	52.3522	0	0	0	0	6.58165	8.18586	32.8502	0	0	12.3601	4.83699
LotjaGi3g1v0492800.5.nasc007	0.16509	0.157865	0.351444	0.44264	0.241431	0.145985	0.34313	0.132766	0.0023092	0.858242	0.330392	0.212676	0.238102	0.246293	0	0.185343	0.206238	0	0.22655	0	0.0871966	0.0767957	0.162074	0.378521	0.461127	0.220081	0.549129	0.231058	0.49257	0.134329	0.312366	0.194479
LotjaGi3g1v0492800.5.nasc006	0.0174699	13.3989	13.1991	8.49459	2.78368	5.49538	17.4972	0.461566	27.6226	53.9217	12.4033	8.80023	3.59547	4.78326	0.00360323	5.72784	8.21673	0	6.63503	0	11.6441	9.38412	24.9871	8.37453	10.6725	15.751	11.2363	14.9093	40.7041	27.847	7.53041	6.19521
LotjaGi3g1v0492800.1.nasc009	0	0.0272181	0	0	0.00687838	0.0338128	0	0.217602	0	0	0	0.124027	0	0	0	0.0218051	0.0182802	0	0	0	0	0.178926	0	0.323644	0.0517206	0	0	0	0	0.00220815	0.00618546	0.0593249
LotjaGi3g1v0492800.1.nasc008	0	0.0337505	0	0	0	0.00322026	0	0	0	0	0	0.0219589	0	0	0	0.0034429	0.00468724	0	0	0	0	0.0439398	0	0	0.0525923	0	0.0702885	0	0	0.0044163	0	0.0361302
LotjaGi3g1v0492800.1.nasc007	0	0.011976	0	0.0204432	0	0	0	0	0	0.0134802	0.0209209	0.012606	0	0.148352	0	0	0	0	0	0	0.00331126	0	0	0	0	0.0321829	0.0131791	0	0	0	0.0599216	0.0129355
LotjaGi3g1v0492800.1.nasc006	0	0.0522588	0.00497998	0.0844393	0	0	0.0906611	0.27368	0.0034638	0.596126	0.0303945	0.237075	0	0	0	0	0.106869	0	0.014121	0	0.0309051	0	0	0.354512	0.0406791	1.05758	0.0334969	0.443434	0.909058	0.0761812	0.0154636	0
LotjaGi3g1v0492800.1.nasc005	0	0.0696784	0.0270342	0.0542189	0.107303	0.379991	0.02358	0.0637469	0.0329061	0.0202204	0.0157893	0.0280586	0.0355222	0.213646	0	0.0172145	0.0993694	0	0.0497305	0	0.0292495	0.15082	0.0335963	0.016837	0.0366112	0.0198048	0.0258091	0.181896	0.0364721	0.299941	0.154636	0.0115973
LotjaGi3g1v0492800.1.nasc004	0	0.697872	0.165051	0.0728844	0.118308	0.422391	0.0243931	0.0675813	0.0323288	0.0434363	0.0146051	0.0337516	0.0316611	0.0604929	0.0801718	0.0218051	0.0595279	0.05878	0.303908	0.537747	0.0325607	0.0182093	0.0239974	0.0212021	0.0319621	0.0183195	0.0373408	0.0432619	0.0329426	0.216031	0.0220357	0.0909946
LotjaGi3g1v0492800.1.nasc003	0	0.0805656	0.199199	0.0773286	0.102488	0.0300558	0.0166686	0.0647055	0.206096	0.0217182	0.141315	0.72627	0.64043	0.0470501	0.127915	0.119928	0.143429	0.791179	0.0478886	0.133182	0.0253863	0.0154383	0.811849	0.0720249	0.212403	0.126751	0.0230634	0.0304799	0.25256	0	0.521511	0.103038
LotjaGi3g1v0492800.1.nasc002	0.479548	0.532386	0.177145	0.951942	0.101112	0.348325	0.0105703	0.080043	0.0427202	0.350486	0.0134209	0.0158592	0.0118407	0.226608	0.0990888	0.3156	0.0098432	1.426	0.0589398	0.125075	0.027042	0.0126673	0.450412	0.0084185	0.0255697	0.00891218	0.0225143	0.601078	0.029413	0.00625643	0.0154636	0.0735986
LotjaGi3g1v0492800.1.nasc001	10.7422	14.7489	3.60622	6.94002	8.59659	2.76782	0.929378	8.66526	2.23415	2.31561	0.636311	1.70019	0.22935	4.7655	5.81111	1.87925	0.417633	13.4982	6.5767	2.88407	0.84382	2.0525	0.837692	0.353265	0.590719	0.512203	1.27014	1.11694	1.66321	0.996981	1.3492	0.486643
MSTRG.16947.31	0	0	45.6629	0	0	4.17883	0.543966	2.85615	0	89.6339	0	13.8345	0.284435	37.7342	0	0.00229527	0	0	0	0	52.5431	0	3.67713	0	5.03694	0	0	43.427	0	0	0	0
MSTRG.16947.32	216.586	36.7281	18.0752	23.5195	19.4128	6.23711	14.0435	19.844	13.0279	19.5688	28.6257	8.24231	19.1076	23.5505	8.55316	8.63366	8.32828	49.762	28.3605	195.226	9.85542	40.6502	0	163.692	33.9392	117.697	15.4003	5.71515	58.2036	24.6065	23.1672	9.38047
MSTRG.16947.33	0.438493	2.30265	1.22579	0.171545	2.79881	1.36754	0.358579	3.40734	0	0.397667	0.793809	1.12844	1.3362	1.48544	4.93462	2.66596	3.85197	7.632	0	0.933433	3.70309	2.68547	1.14929	3.57848	8.78872	5.77311	3.76043	3.15123	3.65976	0.409612	0.514166	2.20706
MSTRG.16947.34	9.97616	24.836	13.5249	55.4251	24.0337	34.4745	18.7217	41.2078	20.3273	29.5247	6.90547	66.9421	13.908	25.5871	2.37903	0	9.93413	0	23.0025	17.5866	3.10652	30.856	42.5163	0.723679	10.7765	54.0757	13.2098	49.4624	51.2434	7.71786	21.7079	19.3506
LotjaGi3g1v0492900.1.nasc001	0.058524	0.370166	0.7036	0.536856	1.18996	0	0.268731	0.223833	0	0.308548	0.0797362	0.209829	0.0133852	1.2017	1.59893	0.034429	0.19452	0.213959	0.550719	0.0285666	1.23896	0.491651	0.108173	0.243513	0.638952	0.0648609	0.350344	0.449006	0.076866	0.0794935	0.243552	0.29484
LotjaGi3g1v0492900.1.nasc002	0.121416	0.446377	0.11952	0.223986	0.433338	2.2354	0.271577	1.7945	0.111419	0.119075	0.0821046	0.236668	0.144148	0.402326	0.410768	0.121649	0.136867	0.258632	0.251722	0.252467	0.140729	1.02962	0.165766	0.113182	0.258022	0.157944	0.224594	0.196645	2.00636	0.673854	0.247805	0.164147
LotjaGi3g1v0492900.1	0.471686	7.76587	4.55455	17.9882	17.2503	9.50246	7.00082	9.94834	9.63859	4.48068	2.94195	14.7438	5.69926	15.6446	11.3096	3.72866	12.6626	10.1008	11.4632	10.2319	7.41999	8.7076	4.27928	10.9818	48.2134	11.5735	13.4295	11.4621	7.19834	8.96804	7.4643	6.76884
MSTRG.16947.35	72.7349	0	0	1.0746	17.2434	3.37698	0	23.9065	11.1407	1.59591	86.8702	0	43.2131	0	16.1127	130.098	6.54526	4.87992	1.8302	1.31252	9.04968	0	0	100.053	26.2078	16.3756	8.85306	5.15373	0	12.5574	9.94042	247.939
LotjaGi3g1v0492900.2.nasc001	0.0305722	0.0402828	0.00142285	0.0142214	0.0171959	0.0155646	0.000813104	0.0349889	0.0103914	0.000748902	0.0047368	0.000813292	0.0115833	0.00528113	0	0.00459054	0.000468724	0.0340924	0.00245583	0.0138973	0.000551877	0.00158342	0.00073838	0.00654772	0.00145282	0.0173292	0.00109826	0.00229419	0.0160791	0.0154571	0.000386591	0.00624473
MSTRG.16947.39	0	0	0	0	0	0	0	0	0	0	0	0	0	0	0	0	0	0	0	0	0	0	0	0	0	0	0	7.45153	0	0	0	0
LotjaGi3g1v0492900.3.nasc001	0.316204	0.432224	0.113828	0.243541	0.335665	0.114856	0.150424	0.546402	0.277104	0.134054	0.0939466	0.214302	0.203095	0.276059	0.297266	0.141159	0.0839016	0.231593	0.224708	0.288368	0.229581	0.170217	0.189764	0.121912	0.205429	0.221567	0.188351	0.264487	0.186282	0.102679	0.170873	0.227933
LotjaGi3g1v0492900.3	7.68586	7.4828	4.48483	27.1752	13.0091	8.43119	5.62505	13.3998	9.7096	4.34813	2.88432	13.719	7.01436	6.45786	7.21096	7.01033	9.11011	10.3406	11.5375	10.1346	6.6755	7.85097	3.96178	9.67098	35.6814	11.2808	12.9095	10.7293	6.66067	7.54342	6.84885	6.8072
MSTRG.16947.46	36.7618	105.479	52.9422	42.8605	74.5575	42.1146	31.8314	76.9746	42.5741	45.0944	21.2919	53.9892	33.4923	68.0603	128.547	38.5169	51.3032	87.3318	62.2269	0.0941926	43.4404	45.2841	18.3783	27.9528	60.5203	54.1435	73.7271	67.8444	21.6531	35.5086	39.8038	43.3259
MSTRG.16947.48	0	8.7185	10.9097	12.5859	6.24213	38.0377	9.66008	38.2261	7.8328	54.2071	7.83704	28.4738	12.4639	6.0973	2.01871	4.37191	18.6416	0	0	0.406495	28.5596	5.73988	6.12819	36.5883	51.351	13.3517	14.7694	53.6483	2.79071	13.0406	13.2164	1.26143
MSTRG.16947.47	122.977	231.046	61.5867	150.223	133.31	51.1238	40.9426	52.1301	48.0931	78.5359	59.6908	35.6925	20.0855	24.7805	115.512	201.253	107.738	258.242	373.773	18.1217	60.4592	56.6523	45.4229	8.79328	16.7426	4.33627	322.188	25.5766	64.549	63.7427	81.4532	241.877
MSTRG.16947.50	0	0	0	0	0	0	0	0	0	0	0	0	0	0	0	0	0	0	0	0	0	0	0	5.23662	0	0	0	0	0	0	0	0
MSTRG.16947.51	0	0	0	0	0	0	0	0	0	0	0	0	0	0	0	0	0	0	0	0	0	0	0	31.8777	0	0	0	0	0	0	0	0
MSTRG.16947.52	0	7.54595	7.45788	9.61452	28.4531	6.20008	9.45762	6.90767	1.42362	0	3.31142	15.4432	1.63351	0	0	3.40561	3.89697	4.73179	3.58858	0.714165	0	10.1077	11.3448	2.53303	7.80893	17.6382	0	22.114	21.6209	4.46231	0	6.80408
LotjaGi3g1v0493000.1.nasc001	0.354638	1.38921	0.236193	0.603519	0.484238	0.200193	0.0101638	0.241567	0.113728	0.222424	0.00986834	0.040258	0.0133852	0.563641	0.220698	0.0482007	0.0192177	0.114033	0.526161	0.258644	0.272075	0.18526	0.142138	0	0.00784525	0.00396097	0.0142774	0.0147484	0.0172556	0.0401148	0.0603082	0.0356841
LotjaGi3g1v0493000.1.nasc003	0	0	0	0	0	0	0	0	0	0	0	0	0	0	0	0	0	0	0	0	0	0	0	0.40097	0	0	0	0	0	0	0	0
LotjaGi3g1v0493000.1.nasc004	0	0	0	0	0	0	0	0	0	0	0	0	0	0	0	0	0	0	0	0	0	0	0	0.0146544	0	0	0	0	0	0	0	0
LotjaGi3g1v0493000.1.nasc005	0	0	0	0	0	0	0	0	0	0	0	0	0	0	0	0	0	0	0	0	0	0	0	0.0159016	0	0	0	0	0	0	0	0
LotjaGi3g1v0493000.1.nasc006	0	0	0	0	0	0	0	0	0	0	0	0	0	0	0	0	0	0	0	0	0	0	0	0.0399099	0	0	0	0	0	0	0	0
LotjaGi3g1v0493000.1.nasc007	0	0	0	0	0	0	0	0	0	0	0	0	0	0	0	0	0	0	0	10.5283	0	0	0	47.6234	0.00058113	0	0	0	0	0	0	0.000446052
LotjaGi3g1v0493000.1.nasc008	47.4787	33.8474	0	0	21.0946	0	0	0	0	0	13.6084	12.3287	20.9231	44.9626	26.1982	27.7228	21.4282	41.6186	60.9757	13.8583	0	0	25.7381	7.88158	0	0	0	26.3032	35.3039	0	13.4762	0
LotjaGi3g1v0493000.1.nasc009	10.3788	17.3564	0	0	3.0994	0	0	14.7802	0	0	0	2.91972	6.47045	8.43252	9.77015	0.364948	0	10.5875	19.8185	8.1909	20.1761	12.9741	0	3.32936	0	23.5019	21.1448	0	13.448	0	6.06523	6.80408
LotjaGi3g1v0493000.1.nasc010	0	0	0	0	0	0	0	0	0	0	0	0	0	0	0	0	0	0	0	0	0	0	0	0.518517	0	0	0	0	0	0	0	0
LotjaGi3g1v0493000.1.nasc011	0	0	0	0	0	0	0	0	0	0	0	0	0	0	0	0	0	0	0	0	0	0	0	0.455222	0	0	0	0	0	0	0	0
LotjaGi3g1v0493000.1.nasc012	0	0	0	0	1.72372	0	0	0	0	0	0	0	0	0	0	0.310435	0	0	1.12477	0	0	0	0	1.01147	0	0	0	2.13851	0	0.43243	0	0
LotjaGi3g1v0493000.1.nasc013	0	0	0	0	0	0	0	0	0	0	0	0	0	0.989012	0	0	0	0	0	0	0	0	0	1.37377	0	0	0	0	0	0	0	0
LotjaGi3g1v0493000.1.nasc014	0	0	0	0	0	0	0	0	0	0	0	0	0	0	0	0	0	0	0	0	0	0	0	2.21063	0	0	0	0	0	0	0	0
LotjaGi3g1v0493000.1.nasc015	0	0	0	0	0	0	0	0	0	0	0	0	0	0	0	0	0	0	0	0	0	0	0	1.17952	0	0	0	0	0	0	0	0
LotjaGi3g1v0493000.1.nasc016	0	0	0	0	0	0	0	0	0	0	0	0	0	0	0	0	0	0	0	0	0	0	0	1.36785	0	0	0	0	0	0	0	0
LotjaGi3g1v0493000.1.nasc017	0	0	0	0	0	0	0	0	0	0	0	0	0	0	0	0	0	0	0	0	0	0	0	1.3058	0	0	0	0	0	0	0	0
LotjaGi3g1v0493000.1	0	0	0	0	0	0	0	0	0	0	0	0	0	0	0	0	0	0	0	0	0	0	0	3.90618	0	0	0	0	0	0	0	0
MSTRG.16947.53	0	0	0	0	0	0	0	0	0	0	0	0	0	0	0	0	0	0	0	0	0	0	0	3.23114	0	0	0	0	0	0	0	0
MSTRG.16947.55	0	0	0	0	0	0	0	0	0	0	0	0	0	0	0	0	0	0	0	0	0	0	0	1.93625	0	0	0	0	0	0	0	0
MSTRG.16947.54	0	0	0	0	0	1.36324	7.6078	0	0	0	0	14.2655	0	0	6.71011	5.91778	6.02966	0	0	3.72717	5.41612	0	0	18.3601	14.2804	0	10.7349	6.36048	0	21.956	0	3.03984
LotjaGi3g1v0493000.2.nasc001	0.155482	0.376699	0.160782	0.277316	0.434025	0.179261	0.00975724	0.136121	0.124119	0.099604	0.00828941	0.0182991	0.0190482	0.604449	0.435991	0.126814	0.0379666	0.104628	0.419332	0.226989	0.260486	0.172592	0.0439336	0	0.00929808	0.00445609	0.0159247	0.0154038	0.0717678	0.0312822	0.0479373	0.0370223
LotjaGi3g1v0493000.2	0	0	0	0	0	0	0	0	0	0	0	0	0	0	0	0	0	0	0	0	0	0	0	0.831872	0	0	0	0	0	0	0	0
LotjaGi3g1v0493000.3.nasc001	0.0873493	0.187261	0.00213428	0.0364422	0.0914824	0.00590382	0.000406552	0.0488886	0	0.161763	0.035526	0.000406646	0	0.0321669	0.0396355	0.0367243	0.013593	0.052902	0.00491165	0.0065626	0.0187638	0.144091	0.0491023	0.00187078	0.00145282	0	0.0120808	0	0.0454921	0	0.00115977	0.00758288
LotjaGi3g1v0493000.3.nasc002	0	0	0	0	0	0.420244	0	0	0.431243	0	0	0	0	0	0	0	0	3.55384	0	0	0	0	2.91919	0.782297	0	0	0	0	0	0.671646	0	0
LotjaGi3g1v0493000.3.nasc003	0	0	0	0	0	0.098218	0	0	0.143748	0	0	0	0	0	0	0	0	0	0	0	0	0	0	0.0162134	0	0	0	0	0	0.157147	0	0
LotjaGi3g1v0493000.3.nasc004	0	0	0	0	0	0.353156	0	0	0.313474	0	0	0	0	0	0	0	0	0	0	0	0	0	0	0.0171488	0	0	0	0	0	0.150154	0	0
LotjaGi3g1v0493000.3.nasc005	0	0	0	0	0	0.193216	0	0	2.86918	0	0	0	0	0	0	0	0	0	0	0	0	0	0	0.0367919	0	0	0	0	0	0.170396	0	0
LotjaGi3g1v0493000.3.nasc006	47.6211	0	0	0	0	31.5495	18.2339	60.6894	26.8502	0	19.5121	0	0	18.8378	0	0	0	0	39.3595	20.4251	0	32.2649	0	46.1293	18.9687	0	20.8312	27.3618	0	71.3079	0	23.5234
LotjaGi3g1v0493000.3.nasc007	0	0	0	0	0	13.787	0	0	11.3763	0	0	0	0	0	0	0	0	0	0	0	0	0	0	7.10802	0	0	0	0	0	8.27395	0	0
LotjaGi3g1v0493000.3.nasc008	0	0	0	0	0	3.41563	0	0	5.34291	0	0	0	0	0	0	0	0	0	0	0	0	0	0	3.02068	0	0	0	0	0	4.41704	0	0
LotjaGi3g1v0493000.3.nasc009	0	0	0	0	0	3.24495	0	0	2.90497	0	0	0	0	0	0	0	0	0	0	0	0	0	0	0.116612	0	0	0	0	0	0.475121	0	0
MSTRG.16947.77	0	0	0	0	0	0	0	2.06051	0	1.43565	0	2.8514	0	0	0	3.39528	0	2.20425	0	0	5.81623	0	0	0	9.04761	5.67359	0	4.65852	0	0	0	0
MSTRG.16947.76	6.94339	0	13.0945	40.0527	14.4363	41.7105	28.9489	8.94373	0	19.6789	0	16.0682	5.6259	0	11.8816	7.59964	3.02139	13.8768	5.18609	0	4.73952	40.6732	13.0139	1.55087	61.3481	46.7909	29.6266	5.86264	8.42036	30.1792	22.6828	5.33255
MSTRG.16947.88	4.20761	0	37.9802	18.4958	0	11.8785	42.1428	29.6816	0	7.08836	14.0821	4.6809	2.95375	1.67844	10.8007	0	12.0603	15.5814	0	21.3898	6.12252	0	14.4191	2.8283	123.525	13.1583	0	102.485	16.8246	13.0826	35.4949	0
MSTRG.16947.89	18.063	48.4842	35.7712	25.8615	27.0396	28.0281	3.2207	48.3882	16.4005	21.355	16.657	21.3477	5.12215	10.4619	22.3103	17.5324	3.57308	51.2303	37.4913	9.80684	15.9481	16.1627	11.4608	3.50334	14.4873	26.9336	7.35229	18.0871	12.7162	9.44243	18.1968	11.3016
MSTRG.16947.90	3.58219	1.99128	1.88741	1.54213	27.3484	2.58158	1.97706	2.50147	11.0709	24.1102	2.36051	5.44296	8.50423	3.56284	7.85053	12.9143	25.7245	2.03379	3.16617	2.53316	1.21799	1.66219	53.0489	2.06128	9.21004	29.1904	0	16.0479	23.2057	11.4964	6.81483	0
LotjaGi3g1v0493000.4.nasc001	9.91676	3.52529	15.5824	1.92166	27.856	6.49956	0.428099	0.370499	1.93799	0.709959	0.78552	0.531486	3.59933	0.488264	66.1688	1.14304	0.351074	17.5952	20.1341	0.278717	1.87473	0.573988	9.14668	0.179283	0.360882	0.25474	3.19264	0.343145	3.42564	0.483217	1.06738	1.01834
LotjaGi3g1v0493000.4.nasc002	139.473	267.495	140.053	187.343	128.734	36.397	86.3557	65.3123	99.2101	183.79	76.7267	82.4463	69.3008	113.593	152.368	132.413	121.702	217.086	192.206	69.6774	159.766	99.3487	109.377	26.3698	105.848	135.65	210.128	81.7321	100.856	55.2001	120.422	97.7697
LotjaGi3g1v0493000.4.nasc003	3.76737	4.60204	43.0669	31.0461	3.59739	16.3525	28.7164	11.9211	14.6409	26.3733	2.42564	1.78924	2.5177	2.40291	4.459	4.49701	1.67475	4.26273	4.53959	1.71631	33.9586	21.0994	2.14832	7.63339	32.1931	23.5007	44.8259	1.94547	1.98597	10.4589	2.2314	34.2885
LotjaGi3g1v0493000.4.nasc004	3.61189	4.91015	21.7376	18.8833	3.1503	5.6054	5.14125	2.10077	7.3877	16.9394	9.01137	1.66603	2.6948	2.21951	4.28154	3.33962	14.304	4.04877	5.7497	2.00893	3.96303	1.97887	10.4005	3.67483	17.4792	2.83828	2.82637	10.6637	2.10636	5.81222	2.33385	1.91312
LotjaGi3g1v0493000.4.nasc005	22.9589	12.1665	3.8794	7.02979	11.5811	2.67174	4.65827	6.06937	12.4096	3.56178	2.64116	6.54497	3.3185	5.2432	15.2894	7.06312	4.16742	8.83699	13.5138	2.83968	5.117	2.74248	4.82753	0.744881	3.68407	4.34172	15.905	5.74695	3.26131	11.2487	2.73436	1.12405
LotjaGi3g1v0493000.4.nasc006	1.01762	1.8051	1.67825	1.64701	5.05629	1.10777	0.41143	0.581391	1.26082	3.36632	0.710126	0.603463	1.06979	0.598688	2.52857	2.35724	0.393259	1.58236	5.13943	2.65554	1.84603	0.420793	0.6926	0.407518	4.82658	1.23384	0.738578	0.877691	0.50708	0.701456	0.986194	0.471031
LotjaGi3g1v0493000.4.nasc007	1.07265	1.80837	1.6626	2.6114	1.8152	2.01052	0.493147	0.600083	1.03972	1.33979	1.18657	0.620948	1.25744	1.57858	2.55199	2.18223	0.456068	3.42688	4.11412	2.74046	1.87583	0.454045	0.645713	0.437138	2.15163	1.75075	0.648521	0.884574	2.1146	0.907919	0.933618	6.1011
LotjaGi3g1v0493000.4.nasc008	1.33208	5.07019	1.89951	1.89588	6.8089	1.32299	1.21112	0.611586	1.41381	7.84325	0.904335	2.67736	2.93702	1.68756	3.32938	11.4018	2.0727	2.95428	13.469	0.958526	1.98841	1.11314	4.23498	0.802252	2.59155	3.11134	3.53914	2.3912	1.25613	0.949505	2.1394	0.518758
LotjaGi3g1v0493000.4.nasc009	2.45451	5.23785	3.64179	7.69553	32.479	2.19461	6.18772	1.16326	11.6378	5.09478	2.1059	4.14698	3.7319	1.33613	8.44237	6.09394	1.27493	5.31842	36.6495	2.19036	3.52373	2.59166	5.1454	0.854321	7.56166	8.54257	6.04591	2.89691	1.82596	1.0934	2.08102	1.09996
LotjaGi3g1v0493000.4.nasc010	2.70084	5.43709	2.10582	3.83888	0	2.23969	0.656988	0.610148	0	2.22274	0.885387	0.762055	1.46413	0.660621	3.97076	0	0.825423	5.36662	0	0.742346	3.4415	0.884734	0.769392	0.775437	1.22444	2.55309	3.44633	1.13136	0.869841	0.991092	1.83979	0.543291
LotjaGi3g1v0493000.4.nasc011	3.23891	5.72778	3.51729	5.54544	0	2.44472	1.85632	1.19441	0	2.02279	2.09722	1.1992	2.03352	1.43935	5.73814	0	0.969789	3.73723	0	1.28241	4.02925	1.25209	1.61964	0.868664	2.81267	3.21903	1.72372	1.83339	1.39496	2.06757	1.63605	0.973731
LotjaGi3g1v0493000.4.nasc012	3.21707	5.34673	4.2401	2.26031	0	2.30195	1.38106	1.15128	0	1.71648	1.46012	1.26914	3.67835	4.13512	11.4312	0	1.36164	7.63435	0	0.997901	2.68543	0.932632	3.30683	1.0202	2.87776	3.59854	4.28925	2.71108	2.50167	1.05145	1.92638	0.719036
LotjaGi3g1v0493000.4	9.63201	27.9116	11.3174	32.5145	0	2.76567	18.0086	34.1999	0	27.9445	6.37889	7.318	3.07242	12.2402	11.2096	0	11.7523	22.2612	0	23.2525	7.19592	40.746	19.9388	1.32389	37.1185	20.3834	62.4881	28.6453	25.5132	3.93824	7.42642	4.82717
MSTRG.16947.104	0	94.8682	79.9294	0	26.1413	55.6773	78.9698	0	0	165.353	4.58996	19.4129	24.7881	56.5782	197.834	32.4534	155.074	0	81.8852	0	52.3908	184.881	0	0	0	0	24.4016	0	83.0161	0	177.307	13.4712
MSTRG.16947.105	0	0	0	0	0	0	0	0	0	0	0	0	126.353	0	0	31.475	0	0	0	0	0	0	0	0	0	0	27.172	0	0	0	72.6641	11.1785
MSTRG.16947.106	0	0	0	0	0	0	17.0317	0	0	0	0	0	0	0	5.9201	0	0	0	0	0	92.052	0	0	14.6987	0	0	5.36554	35.7169	0	591.896	206.887	38.1852
MSTRG.16947.107	0	0	0	0	0	0	23.6849	275.127	0	231.09	17.9975	113.015	144.511	79.1228	342.373	396.4	0	0	0	0	349.698	0	0	26.5055	0	27.8095	0	0	0	0	0	0
MSTRG.16947.108	23.7162	22.0652	82.9857	0	30.4719	6.32406	50.4681	69.8833	24.1444	72.7289	13.9167	19.5247	35.6077	5.46645	84.8957	16.8869	28.3583	58.3415	6.97086	0.716482	42.4713	53.1644	8.51795	0	0	7.95412	16.3448	44.2454	14.4018	0	57.7544	19.2378
MSTRG.16947.109	0	0	23.9167	0	81.8788	37.8005	61.5276	0	0	0	20.1318	17.182	0	0	0	24.7545	81.0451	0	0	0	111.637	62.1226	0	0	165.004	0	25.5241	0	110.777	0	0	8.86662
MSTRG.16947.110	0	0	25.4128	633.835	0	36.8377	73.9876	112.621	0	0	0	157.511	1.47083	1.92185	0	21.4866	170.015	0	0	0	82.1883	0	412.719	5.9949	0	0	71.8689	208.904	0	281.112	0	9.73553
MSTRG.16947.111	33.3072	29.0058	78.2561	0	22.224	17.156	62.348	59.39	73.4285	75.541	16.3424	13.7886	4.71365	6.46554	77.8243	20.7802	44.2705	76.983	32.253	0	32.8527	62.3783	11.6557	0	0	9.56871	18.4041	89.3679	25.0791	0	46.0906	17.5682
MSTRG.16947.112	588.558	733.848	379.953	21.356	465.033	256.452	215.291	197.773	471.309	404.604	5.76745	71.0272	3.13162	225.331	304.07	36.2762	84.3018	720.347	216.837	0	72.7672	83.6847	13.5168	3.25609	73.3061	16.0843	127.826	3.40917	170.161	37.1982	140.664	41.2375
MSTRG.16947.113	18.67	0	0	0	0	0	0	13.6864	0	0	0	0	0	0	0	106.212	0	0	0	0	0	0	0	12.0512	0	0	0	0	0	0	0	58.6866
MSTRG.16949.1	715.348	2145	1820.27	4445.88	1859.94	1597.07	1099.67	2513.19	1504.84	704.865	1493.69	1218.36	589.694	1651.49	2292.94	1439.34	890.581	2058.75	620.361	1078.26	576.787	1223.63	355.752	606.472	660.343	465.053	1338.29	1810.11	1309.54	486.451	1327.25	505.129
LotjaGi3g1v0493100.2	0	0	49.4128	0	0	38.3592	0	0	0	0	0	0	0	0	0	0	0	0	0	0	0	0	0	0	0	0	0	0	0	0	0	0
MSTRG.16949.4	39.0076	28.3863	60.9165	25.8171	56.4343	37.5772	52.6017	46.9742	44.179	74.1638	76.8013	61.1494	22.7955	44.5468	53.9836	40.127	35.6202	74.9151	35.2036	44.4099	44.0861	42.5844	58.3616	13.9198	35.4149	56.7652	40.9645	32.9105	46.2792	61.9092	43.1683	21.5037
MSTRG.16949.5	90.0676	37.3737	64.2695	49.9587	52.6615	29.4627	77.4579	79.2412	57.0239	144.492	127.235	111.733	64.4044	24.8064	78.1216	62.658	95.816	50.0829	35.5548	46.0177	59.8897	53.6643	140.327	43.1835	92.4851	128.741	87.0067	71.4358	52.5344	149.515	34.0057	73.7141
MSTRG.16949.6	85.9596	80.4796	113.189	44.1342	72.5139	33.7854	136.214	77.0215	70.3757	29.2439	76.3865	45.0474	90.8566	52.7724	169.319	125.551	157.256	39.2145	46.7129	126.297	84.6778	42.6022	213.599	86.1695	41.0644	35.7341	98.6362	77.3352	69.2398	113.189	50.9747	80.5275
MSTRG.16949.7	2623.62	2262.45	2349.61	8186.31	4551.08	4139.27	6205.43	4417.99	1959.36	3440.55	1657.56	2711.51	2407.5	2980.49	2051.04	7442.95	3325.62	3744.75	1906.9	575.58	3133.45	3879.73	2547.25	5591.71	2497.55	751.422	5419.61	2002.5	946.743	2009.54	5582.88	6555.73
LotjaGi3g1v0493100.1.nasc006	1.41855	2.63907	0	0.444417	0.749055	0	3.12272	1.65263	0	5.30298	0.709336	5.94842	0.686249	1.78982	1.69982	1.75818	4.82504	0	0	1.6005	3.18212	1.89852	1.18695	0.318032	2.96928	0.804077	5.02343	3.00801	4.10606	1.07831	2.28437	2.51975
LotjaGi3g1v0493100.2.nasc006	0	0	3.45326	0.187544	0	12.6884	0	0.160086	0	0.665025	0	0.101662	0	0	0.215293	0	0.166397	0	0	0	0.538632	0.286202	0.437121	0.0586177	0	0.414664	0	0.0606322	0.227068	0.312822	0.155796	0
LotjaGi3g1v0493100.1.nasc005	2.77159	1.69079	0	2.14387	1.50499	1.35895	2.92392	3.23	2.49971	3.94522	2.97155	3.24056	1.39618	0.962126	2.37363	1.94409	3.24544	3.11181	2.53994	1.94909	3.33554	3.14348	3.3744	1.16612	1.86659	4.23428	2.44912	2.55245	2.29265	2.67407	2.50588	1.10175
LotjaGi3g1v0493100.2.nasc005	0	0	5.0497	0	0	0.701481	0	0	0	0	0	0	0	0	0	0	0	0	0	0	0	0	0	0	0	0	0	0	0	0	0	0
LotjaGi3g1v0493100.2.nasc004	0	0	4.83556	0	0	1.36163	0	0	0	0	0	0	0	0	0	0	0	0	0	0	0	0	0	0	0	0	0	0	0	0	0	0
LotjaGi3g1v0493100.1.nasc003	16.3195	6.54541	66.4635	30.4195	8.99898	50.2839	46.6543	14.4787	42.3599	537.227	49.4814	112.12	33.6421	2.21711	6.16603	46.4603	27.9195	111.989	11.9421	4.50696	51.2346	50.4864	54.1325	108.355	99.3721	60.3513	54.8454	18.7707	78.9826	47.2051	37.8569	53.2167
LotjaGi3g1v0493100.1.nasc002	48.1356	115.691	10.3697	19.2868	35.619	14.9909	22.8043	12.5452	39.7136	28.3849	5.77456	0	31.5543	42.2798	51.2902	24.4022	31.8427	9.85506	40.1294	18.3583	39.1811	13.7421	9.3095	5.30958	19.4899	40.5351	48.0285	7.97591	26.6674	0	0	7.32863
LotjaGi3g1v0493100.1.nasc001	3.55337	2.9352	1.17741	1.64434	3.29887	1.2983	1.27983	0.827271	1.95878	2.30961	2.18525	2.19508	0	2.52294	2.0061	1.58201	1.60866	3.16707	2.45214	0	2.85707	2.11069	1.11975	1.04327	1.15761	1.49774	1.07465	0.614187	1.58987	2.98726	1.09251	0.990235
MSTRG.16949.17	1194.7	546.577	3830.22	1339.72	2146.88	961.582	4582.15	2205.6	2059.77	5119.17	1052.78	7150.71	3139.04	1461.62	768.651	6884.36	4364.28	183.732	1396.51	135.773	2027.91	2524.13	1882.81	6025.7	3215.15	1215.25	3280.57	3803.2	1243.93	1047.29	5482.95	3326.07
MSTRG.16949.18	0	0	235.756	170.686	0	0	74.4665	216.03	0	0	0	0	0	0	0	0	0	0	0	0	0	64.5258	0	0	0	0	1113.67	0	0	0	1046.64	1234.46
MSTRG.16949.19	1630.87	1333.13	1100.18	2208.07	1604.31	1605.1	4141.46	12918	5005.97	497.38	341.808	4966.7	994.16	2995.66	1366.07	1344.03	1695.34	626.989	1820.16	45.8699	586.049	1245.9	885.481	1543.33	683.442	969.12	4695.28	10599.4	3164.21	295.117	1799.05	3003.04
MSTRG.16949.21	16.5186	142.002	431.81	3245.96	130.92	271.865	4546.72	9632.39	171.34	2367.3	458.015	1276.64	80.2466	485.746	802.1	149.616	648.262	77.0947	742.435	174.342	711.506	1876.57	329.085	2772.21	1584.29	253.89	4365.59	661.381	612.278	549.749	6099.42	6497.02
MSTRG.16949.20	49.8127	6.93626	32.1963	46.3989	169.057	15.4986	440.407	101.727	5.68525	29.9628	19.8318	565.565	57.7327	48.5878	0	201.303	42.7134	3.56207	8.07476	3.14503	5.89405	39.8281	26.9243	504.841	18.9451	0	415.643	146.717	21.4817	5.18106	66.462	422.494
MSTRG.16949.22	125.289	0	238.816	388.247	15.8946	90.9343	837.214	417.303	61.0436	105.618	171.053	11.0998	23.1222	62.302	11.7177	252.644	317.607	24.3526	6.32375	0.57249	49.2903	402.83	95.3548	886.46	346.332	61.8211	786.827	360.787	67.0244	115.291	227.844	603.989
MSTRG.16949.23	10.6252	12.9264	105.995	171.26	73.2024	140.438	927.699	447.882	0	127.547	60.3263	29.4578	187.64	0	0	663.957	196.584	43.0858	0	0	65.8328	503.014	163.531	852.534	186.773	25.6015	1002.33	87.5915	18.5902	32.6619	111.384	297.617
MSTRG.16949.24	1546.67	434.341	10525.8	3538.06	3199.54	44.0913	12115.6	627.832	276.689	6677.4	7932.86	2374.3	7001.63	171.816	294.712	15820.6	10003.4	305.105	502.722	736.563	2449.99	10572.1	2874.11	16722	6817.71	2511.01	11879.2	1322.7	56.6467	9396.69	7219.06	6514.08
MSTRG.16949.26	184.762	297.518	2222.67	2837.25	344.521	72.4243	10453.4	1224.32	668.045	7306.35	2797.28	2075.29	8272.7	356.085	136.297	3560.84	2731.15	65.8219	329.132	0	676.938	10713.1	1896.66	4315.91	2219.29	406.8	4057.26	1906.87	446.36	1571.84	1283.6	5513.59
MSTRG.16949.25	31.7864	80.4883	95.0458	424.19	262.768	3.83211	514.382	2963.1	674.607	111.974	75.0637	1806.17	541.531	203.264	14.794	4199.46	458.121	6.206	72.0527	91.7289	331.844	880.344	808.325	5731.59	377.971	1749.51	257.101	3986.85	74.8879	171.501	1392.77	322.879
MSTRG.16949.27	391.19	285.853	5929.34	4814.48	500.512	413.285	23605.5	4901.35	848.761	1592	3411.96	1906.1	2229.52	916.604	430.661	16131.8	10744.5	859.824	35.4112	91.2518	1388.1	3824.19	505.201	16418.6	7716.43	913.711	20225.5	3017.94	256.016	1430.46	8515.92	17205.6
MSTRG.16949.28	0	0	539.464	40.0296	8.18802	24.5964	460.286	826.312	386.695	668.084	20.459	254.205	99.9771	163.002	412.874	3327.88	1705.84	45.2924	17.9699	138.399	576.262	207.292	24.2251	3723.74	9.69063	0	500.366	9.07319	27.1517	4.04239	2975.9	179.787
MSTRG.16949.29	426.548	189.11	1019.64	3267.44	641.119	449.564	3304.39	3590.54	274.8	655.482	1539.02	2702.58	2984.86	3459.87	3.19336	14918.6	1391.8	495.365	140.896	16.0803	418.118	2327.5	616.802	4487.83	1055.36	92.1057	2355.86	1447.91	173.039	303.334	6723.44	3135.93
LotjaGi3g1v0493200.1	149.009	183.774	562.902	594.004	342.763	116.199	784.84	800.287	445.819	223.458	321.641	2198.6	426.593	326.729	65.1716	1131.03	260.821	382.163	122.008	67.9951	374.836	421.178	325.518	882.209	332.202	172.801	535.897	1046.15	115.513	222.826	1003.49	840.884
MSTRG.16949.32	0	65.8025	1918.64	547.192	2341.95	29.0194	415.159	3733.48	1767.75	809.462	26.2143	456.936	573.803	1949.97	42.6974	1741	3433.14	12.8834	0	8.09555	1207.9	2169.74	536.013	5982.76	1806.19	589.125	599.475	1750.13	52.0548	118.067	1411.84	269.025
LotjaGi3g1v0493200.2.nasc001	66.4885	1435.84	7861.51	60.8221	8837.82	3448.76	39.7766	58.2172	2932.76	54.4355	2834.17	139.6	43.4543	48.428	6407.28	935.071	1949.3	91.0467	79.7922	1813.3	2718.39	42.0258	62.3772	3306.08	34.7609	1758.28	7393.65	72.0054	41.2621	31.843	1842.68	7790.43
LotjaGi3g1v0493200.1.nasc001	13614.8	10655.9	36240.3	33209.5	21485.9	16715.4	32529.4	27494.2	14169.2	32221.8	20507.9	74.1064	17994.6	7812.73	26652.1	33909.9	27657.1	20680.2	2487.09	6605.7	10486.6	17213.2	17132.2	26373.2	15996.3	4988.4	40651	76.7151	11543.4	7544.72	16075.6	33488.4
MSTRG.16949.35	949.647	1471.52	534.296	1246.62	786.892	508.245	392.339	1010.39	643.759	1360.1	379.303	332.602	280.959	446.923	940.593	1708.02	413.766	1777.35	295.432	479.051	970.136	481.229	310.998	296.871	185.543	101.206	679.596	260.768	414.189	315.27	482.769	420.17
MSTRG.16950.1	438.381	330.421	352.066	452.843	417.696	336.935	324.165	151.314	442.606	381.52	325.768	366.542	229.312	304.739	517.373	190.12	327.463	385.124	471.687	232.819	239.612	237.056	267.879	157.414	261.59	288.242	373.642	329.648	300.914	358.281	255.907	344.669
MSTRG.16949.36	87.2235	137.166	434.749	107.864	162.875	200.811	22.6417	71.9544	108.392	79.6825	42.9762	20.1676	23.8897	140.768	112.053	106.917	89.1878	221.092	550.446	78.7802	59.1629	45.1555	136.488	72.9004	20.7664	13.955	200.591	27.9993	71.6513	18.9566	25.8877	142.467
MSTRG.16949.37	47.1075	42.8065	40.5136	54.0269	78.483	14.4219	28.9331	24.1855	89.34	36.0447	132.723	74.267	16.4859	49.5792	67.3083	110.809	49.3121	26.8072	11.6375	21.3277	50.9217	28.2525	22.1322	75.3518	17.5667	2.85239	72.0671	50.1264	194.844	32.3542	66.7384	63.4571
MSTRG.16949.38	0	0	0	0	0	0	0	2.29489	0	0	0	2.13286	0	0	0	0	0	0	0	0	0	0	0	0	0	0	0	0	34.1097	0	0	2.47336
LotjaGi3g1v0493400_LC.1.nasc002	0	5.85407	3.53436	1.46036	2.99072	1.28811	12.6149	2.80726	0	1.64459	4.22839	8.26142	4.55689	0	3.89599	1.22969	4.42616	8.28446	0	3.36044	1.98234	1.36688	27.6608	0.864923	0.903367	0	2.02134	0.876053	3.92448	7.31377	0.827305	3.17634
MSTRG.16949.40	1.14515	1.58954	10.5867	1.53146	5.03016	1.40081	7.47933	15.3951	6.4698	1.44987	10.0337	42.5555	11.2127	29.8446	6.72182	1.08968	18.4265	3.41865	1.45139	1.5978	5.43268	9.17035	3.96584	30.4257	0.436138	1.00633	15.2828	23.0743	46.0121	18.0723	24.0692	36.8028
MSTRG.16949.42	24.7871	50.9948	78.4361	167.43	108.117	12.2069	136.152	131.055	93.7419	41.7431	107.118	97.4153	43.0422	103.387	97.5115	150.974	37.4107	74.2897	3.8139	0.643521	138.304	103.291	46.3156	302.973	40.6079	13.5287	145.168	97.9924	112.226	346.208	252.985	373.369
MSTRG.16949.43	5.6218	3.55577	27.1957	6.53827	8.64612	75.3681	15.8722	6.15325	5.75798	0	22.2973	35.3026	39.5105	16.4166	144.854	25.5211	14.0495	6.06375	5.48509	1.93713	20.4901	9.29069	4.6673	37.051	4.96895	2.64915	38.3512	4.85418	9.04784	5.31097	28.0105	30.2914
MSTRG.16949.44	45.3386	13.4163	132.341	177.611	20.058	144.421	306.462	175.615	31.2169	0	134.001	53.2735	67.6068	27.1296	447.753	93.6361	8.68733	36.0721	21.3804	12.1022	68.2628	181.478	33.4283	13.193	37.4448	20.1329	202.94	20.8784	20.5766	27.6214	297.364	332.354
MSTRG.16949.45	29.3127	12.5388	0	196.867	17.3548	5.04132	9.53039	19.1082	7.24799	4.1961	8.14296	41.2498	40.1991	106.264	0	54.1781	10.4989	2.28419	0	4.14139	15.5453	5.35472	5.33812	4.54692	5.19501	0	19.1229	12.8815	0	8.49771	20.3227	31.5319
MSTRG.16949.46	0	0	105.673	78.5712	11.8487	37.2348	78.4304	37.2962	0	0	50.4177	62.1489	0	0	0	86.1535	37.0296	0	0	0	0	0	7.5695	498.502	0	0	0	110.945	0	0	0	135.92
MSTRG.16949.47	365.013	5.88347	337.132	64.0503	265.391	135.544	1017.56	222.768	394.191	138.405	199.92	365.836	120.367	35.0955	185.152	858.636	401.272	109.283	45.8957	25.5694	81.0431	359.953	107.826	673.095	188.716	63.2975	783.868	150.259	52.1595	157.333	170.136	408.009
MSTRG.16949.48	4.14298	3.90743	3.70795	24.227	3.02236	3.57288	11.7928	4.49727	4.17676	4.74579	12.0607	32.1681	12.9674	5.32722	3.22669	13.5117	9.69602	9.76336	8.18097	2.40268	6.12032	9.72138	2.90442	268.409	14.2566	19.1968	2.76871	9.61003	5.28258	2.73811	5.9883	5.31382
MSTRG.16949.49	7.77583	4.88402	16.7776	22.8946	21.975	4.01191	93.237	12.9713	32.9638	0	14.1334	62.8126	23.7752	28.6453	55.0826	10.7287	16.2291	6.46815	0	0	6.7914	6.48805	3.72291	293.697	2.99602	13.4579	24.8574	9.71524	15.9387	28.3483	74.0477	27.2752
MSTRG.16949.50	85.5639	17.8845	144.531	200.423	82.4834	47.1291	671.329	241.982	125.881	33.6751	99.3477	167.458	182.067	92.8005	14.9669	99.3157	173.896	38.8407	5.08786	0.0416918	75.3726	136.117	41.0262	437.021	49.254	37.6037	329.202	152.844	46.3224	84.1133	665.175	352.214
MSTRG.16949.51	2.77159	4.71418	10.0098	6.12407	13.8001	4.37258	30.0661	23.7651	3.55501	5.11276	9.76018	4.75613	2.83663	22.6863	35.6197	7.73334	14.4597	6.01085	0	0	7.69813	2.05725	3.3552	334.332	2.43639	16.8574	11.7272	17.8937	45.0768	2.98432	87.036	18.479
MSTRG.16949.52	150.373	5.51657	185.76	415.624	45.9475	21.7191	608.342	366.576	265.197	92.2925	100.506	92.2594	5.45833	63.1028	40.948	290.947	209.261	28.9527	0	2.38145	125.578	213.744	89.4337	634.608	114.94	51.1156	369.786	191.837	40.9715	121.327	236.726	615.132
MSTRG.16949.53	3.82852	29.8398	194.841	158.946	63.3884	44.2539	219.157	71.002	302.175	124.123	140.616	470.539	142.721	91.1518	22.9787	511.154	89.1742	15.3886	23.0049	36.4155	65.6557	151.054	81.3643	528.509	225.532	11.5537	317.624	57.6681	37.462	145.062	269.964	140.727
MSTRG.16949.54	66.3907	13.3401	16.3237	82.491	16.9497	12.7737	85.3007	29.8259	31.9408	14.3108	62.8171	103.704	90.6777	36.3006	48.6076	106.022	65.9213	18.8413	13.1178	46.6033	19.9343	37.7858	29.6718	318.305	14.1653	17.7867	123.009	29.8651	23.1508	55.4783	48.2098	79.8839
MSTRG.16949.55	28.9091	3.73868	10.2602	4.66283	10.8809	3.63675	155.801	10.3629	61.248	5.10227	5.95535	16.1784	11.1596	7.91545	3.52396	4.50734	23.3115	4.65068	2.93901	2.14751	6.7638	10.4854	3.26253	289.161	2.0296	13.1091	25.0342	12.9366	6.23948	2.98285	24.4167	32.3419
MSTRG.16949.56	86.447	10.6662	195.198	113.57	56.2321	57.5703	197.397	274.017	65.5714	42.2748	101.038	117.602	140.602	38.5412	61.4792	609.469	174.327	30.5209	0	14.6161	73.515	297.345	24.7782	808.279	109.857	56.6233	594.01	100.448	90.3678	169.057	364.33	169.841
MSTRG.16949.57	7.97324	18.2154	103.328	47.8495	0	0	110.903	108.68	87.4817	47.434	152.869	53.9176	47.9761	103.19	83.8859	573.699	0	0	0	8.28702	0	204.5	71.7857	329.297	170.697	32.7342	579.189	115.574	0	75.2398	202.599	221.342
MSTRG.16949.58	48.8335	35.868	315.895	176.89	276.732	253.121	632.03	472.175	102.023	109.196	631.693	1659.46	240.384	45.2732	223.363	1106.93	762.077	42.5791	20.4681	156.333	109.687	1588.2	60.5808	1382.07	702.63	201.323	1001.46	180.2	238.126	525.744	3904.85	744.672
MSTRG.16949.59	14.1401	23.9879	59.949	215.443	190.207	67.3888	278.515	172.979	93.4469	132.991	201.948	264.381	176.962	249.907	57.4337	117.953	184.227	36.5929	14.5379	14.1343	74.0017	145.401	50.9615	490.26	367.145	61.8738	89.7337	147.255	179.076	183.456	294.448	261.34
MSTRG.16949.60	34.7178	45.795	546.415	1497.49	968.947	342.506	2373.96	1306.89	85.4328	1472.67	517.504	465.942	941.094	1832.8	59.6938	775.897	95.6295	228.822	103.397	0	476.365	1094.32	234.952	473.58	76.5592	105.39	1062.02	124.913	531.559	757.89	1801.88	4106.43
MSTRG.16949.61	134.683	35.2137	384.788	167.432	835.462	355.659	364.159	866.317	1111.3	434.625	383.539	295.229	463.006	118.928	10.634	976.04	1116.92	471.5	154.979	58.777	585.036	1093.89	355.641	2072.19	524.604	180.586	136.171	749.934	74.4192	193.709	1326.6	137.462
LotjaGi3g1v0493300.1.nasc001	5.90918	7.33256	5.06749	18.1091	9.50454	8.1376	14.2915	14.4322	9.97862	9.90798	12.1519	17.8379	15.9616	25.3509	6.40564	20.1289	9.36838	6.87844	2.11569	4.41123	5.50994	12.0779	38.6538	11.9309	8.57457	5.75232	57.7667	13.071	38.7158	11.9325	19.8426	14.3459
LotjaGi3g1v0493300.3.nasc001	19.7593	130.306	124.014	267.533	24.1458	141.503	186.593	36.3654	72.6912	161.22	135.26	722.831	582.077	53.9645	17.3721	256.044	23.1198	21.7756	220.095	104.674	111.476	245.482	24.742	27.2843	179.811	22.6288	20.9383	120.226	250.122	218.29	404.337	380.369
LotjaGi3g1v0493300.1.nasc002	0	0	0	0	0	0	0	0	0	0	0	0	0	0	0	0	0	0	0	0	0	0	0	0	0	0	10.7327	0	0	0	21.5571	14.9664
LotjaGi3g1v0493300.2.nasc001	1297.92	1141.64	1608.68	6120.3	2432.92	1914.15	5709.51	3597.15	1342.51	2019.64	1540.84	3150.31	2656	6958.63	1050.87	5679.9	945.795	1797.35	701.281	189.918	1286.98	2038.57	557.272	3257.28	1761.3	45.6546	2069.29	1005.29	1654.44	1520.38	6009.88	5599.8
LotjaGi3g1v0493300.1	253.422	148.229	231.4	162.721	394.671	143.113	101.977	114.525	152.546	307.994	29.4941	44.7189	72.3853	308.054	212.578	433.727	52.3541	307.579	0	0	104.998	71.6979	83.0593	125.033	56.4379	0.905329	47.6336	31.6159	123.376	48.3806	78.3462	51.3366
LotjaGi3g1v0493300.2	72.1199	205.161	61.5099	236.085	205.591	127.653	166.793	68.8447	26.9368	85.3097	72.6637	202.426	161.277	215.244	42.3307	425.622	39.2251	177.116	99.8146	30.8222	88.8836	54.4766	9.84002	155.356	56.2014	0	43.1511	40.9765	14.6653	46.107	240.967	100.421
LotjaGi3g1v0493300.3.nasc002	0	0	0	0	92.413	57.9218	157.035	0	136.557	0	0	0	0	0	0	137.283	0	0	31.2344	0	59.9305	0	0	69.9805	0	0	0	0	4.82413	0	0	0
LotjaGi3g1v0493300.3	4706.36	5675.28	8637.28	11719.2	9667.52	6024.49	7639.49	6609.3	6762.19	6842.93	4038.98	4850.99	4032.05	5353.24	7060.82	13357.5	7561.52	7805.95	4971.69	2129.82	3858.1	5975.41	3971.93	9051.92	4538.13	1326.74	11776.1	5278.08	3729.53	2421.15	4981.74	6574.87
LotjaGi3g1v0493400_LC.2	0	221.648	183.086	274.416	297.92	628.467	536.515	312.076	0	1131.11	394.031	371.689	513.015	0	469.075	2499.49	1358.56	157.181	0	139.501	556.007	362.557	833.941	1199.95	684.844	0	144.798	990.805	76.6025	321.671	168.301	38.9604
MSTRG.16949.62	121.687	198.792	0	221.562	180.267	123.939	254.334	135.035	291.888	309.169	642.492	919.895	821.499	146.489	0	749.352	198.709	84.5233	0	22.7842	832.243	98.4976	75.0323	985.891	401.308	0	80.4628	375.698	0	429.493	772.555	80.7006
MSTRG.16949.64	13.0779	1.043	4.87611	17.0461	24.0516	3.75214	12.7393	33.3434	17.1879	32.5039	15.2411	10.6338	25.1812	14.6787	12.9302	38.8405	26.8893	6.16485	6.41953	1.06276	2.38411	32.8594	4.48123	60.563	15.5426	20.9971	13.2115	24.8418	66.2754	30.4361	49.1315	9.96837
LotjaGi3g1v0493400_LC.1.nasc001	3225.72	3579.25	6824.06	9678.76	3768.91	3182.91	12651.9	8365.93	2686.2	4742.16	4522.46	5287.32	3256.14	2494	4124.74	5626.45	5331.82	3562.74	1663.04	1489.14	3049.97	7733.48	2453.4	8196.17	2697.5	1285.57	11101	3249.89	2773.34	3327.52	10385.8	13147
MSTRG.16949.66	207.194	80.3195	101.973	768.15	104.82	183.215	90.1996	357.332	597.697	926.639	165.427	81.6533	155.932	305.065	235.676	787.734	732.194	269.247	209.406	0	790.02	692.171	334.934	521.826	291.556	499.595	91.1093	733.877	37.9632	176.029	197.206	12.0327
MSTRG.16949.67	6.84382	0	268.487	209.723	243.791	228.647	122.316	106.178	69.616	259.581	32.4467	22.7673	43.374	0	17.9675	165.603	265.943	0	95.0969	75.3811	122.009	161.506	140.546	148.754	79.9661	111.244	79.677	59.7253	47.8907	27.5206	92.5824	21.373
MSTRG.16949.68	54.2544	153.247	368.442	421.382	758.046	21.7845	1258.84	305.89	34.6668	547.242	83.3093	266.901	648.812	189.37	364.535	1810.71	1311.46	113.476	183.591	0	588.325	1019.62	997.581	3030.96	2352.77	229.082	2814.54	1445.14	304.196	174.023	1025.34	1079.88
MSTRG.16949.69	19.0255	4.08816	111.145	350.3	237.098	417.106	369.103	433.388	48.0342	274.11	24.4932	111.053	72.0353	242.854	130.322	1133.22	467.217	109.713	4.06685	55.4779	129.619	384.886	736.655	1148.23	645.136	83.0014	591.213	455.917	98.6603	100.074	243.131	253.987
MSTRG.16949.70	456.779	360.563	1103.03	454.401	1020.34	1209.48	1409.74	304.775	755.355	685.733	286.608	186.799	237.064	389.814	579.306	1056.95	1746.29	577.597	397.39	444.924	510.063	856.075	982.424	792.712	2684.44	194.851	2628.24	920.084	50.6198	361.476	258.448	38.48
MSTRG.16949.71	13.9829	29.6427	51.7	30.0479	181.165	4.74667	16.5828	110.839	18.5146	96.3673	33.4781	100.31	193.137	92.1884	87.6134	623.621	110.991	87.0638	100.549	0	56.3897	194.563	84.7339	430.993	69.7321	33.1001	36.4819	36.4881	43.7599	95.1559	42.4176	25.5374
MSTRG.16949.72	21.964	127.074	554.576	178.962	368.839	62.5112	87.8099	161.18	419.019	395.209	138.352	101.316	161.003	252.901	84.2345	774.218	455.975	90.1098	212.247	32.4243	318.41	257.165	468.088	617.061	364.783	84.6516	59.9857	259.145	36.409	131.739	143.994	171.537
MSTRG.16949.73	114.897	118.91	214.786	433.358	879.54	556.401	337.131	675.894	700.163	839.521	235.179	289.029	535.35	624.354	372.919	1727.74	759.676	508.013	188.883	106.438	657.568	1114.82	670.712	2004.14	697.337	215.119	362.44	463.589	88.8783	496.693	683.696	746.953
MSTRG.16949.74	2.24924	6.92755	76.2627	47.142	55.2196	60.5909	53.7258	59.2055	34.709	0	76.6952	180.377	62.7596	51.8852	79.199	545.695	61.9381	24.8205	0	0	29.7048	277.726	179.533	651.957	104.324	6.8755	179.962	70.6558	68.0833	33.5772	91.3434	71.1698
MSTRG.16949.75	2.9559	12.8796	23.2878	51.4235	47.4608	4.29476	34.0804	115.559	16.9339	79.3058	5.13469	7.42088	102	21.2013	20.1267	164.76	68.9272	4.77411	20.3981	3.05856	47.1027	108.342	46.1934	323.534	98.5829	3.3334	38.7498	14.807	44.5615	9.70262	58.4039	18.5727
MSTRG.16949.76	662.798	325.507	1700.03	1337.12	1915.32	1576.28	551.485	1327.89	1754.1	2174.52	1168.89	855.274	1110.81	897.848	1289.85	4852.55	2295.34	1567.28	445.903	170.623	1328.37	1696.39	1468.28	2523.05	1472.32	431.459	1655.04	2246.32	652.385	794.309	669.606	570.341
MSTRG.16949.77	28.7213	227.161	2214.48	1929.85	1419.3	90.3294	140.436	2985.65	684.438	976.647	289.979	167.742	2240.23	719.909	163.972	5188.78	1183.82	140.028	932.799	39.6061	887.622	2299.64	1855.83	8284.76	4249.89	198.672	219.114	746.094	45.1698	196.391	911.645	13.0136
MSTRG.16949.78	301.473	84.2357	121.206	1066.04	143.669	367.467	455.939	2972.91	1590.76	2838.42	831.754	1699.88	725.422	742.495	296.957	9427.56	1871.79	455.714	303.682	0	1879.75	3771.84	637.618	7245.46	2258.62	899.115	521.479	1186.83	37.4012	668.79	2395.47	144.478
MSTRG.16949.79	0	0	0	0	0	0	58.5329	0	0	344.65	0	0	0	0	0	0	0	0	0	0	0	0	0	89.0886	0	0	32.5117	343.632	0	0	0	0
MSTRG.16949.80	4.33252	4.43111	42.6564	75.3598	35.0618	4.34521	53.5425	369.88	10.034	38.1027	20.9102	20.8687	23.8676	28.2944	17.9504	223.45	69.979	7.95059	68.7895	3.72061	56.7054	149.822	69.6422	471.514	252.988	75.0636	32.3289	66.2064	51.8073	7.28101	65.1271	34.6132
MSTRG.16949.81	0	0	45.8912	0.530634	2.14193	0	3.75532	82.7679	10.3983	2.76045	15.5857	2.2516	41.638	56.4658	5.12019	83.5403	64.4069	11.843	0	0	38.3538	93.1064	0	234.065	58.1083	4.29592	68.0041	0.6037	0	6.22772	79.066	41.1835
LotjaGi3g1v0493500.1.nasc001	312.945	430.627	291.149	385.417	188.14	116.122	22.5213	143.414	118.646	242.975	81.0921	70.0859	72.1385	106.376	301.411	159.655	97.7144	372.056	94.7476	150.377	190.904	58.951	32.4902	16.793	31.678	1.36604	77.3734	6.88519	44.1223	43.3409	71.6226	86.3365
LotjaGi3g1v0493500.1.nasc002	0	359.779	0	163.84	237.423	69.533	0	91.54	0	77.7143	12.7862	40.7553	14.9093	81.9252	60.8063	80.0785	6.84384	350.063	0	35.2825	140.85	0	0	5.19858	4.43925	0	32.6216	9.38193	42.7351	9.78469	4.88922	0
LotjaGi3g1v0493500.1.nasc003	0	0	101.505	0	0	0	0	0	0	57.8849	68.8964	36.1419	30.1164	66.7905	405.018	15.8001	59.4478	0	55.719	0	0	40.9653	0	0	2.55319	0	62.4887	0	0	0	0	0
LotjaGi3g1v0493500.1.nasc004	0	0	257.311	353.726	0	0	0	0	0	202.949	0	67.5171	0	53.133	0	139.286	0	0	0	126.058	0	81.8685	0	0	11.4477	0	91.1603	0	0	0	82.4572	0
LotjaGi3g1v0493500.1.nasc005	0	0	0	0	0	0	0	0	0	0	66.5312	0	0	0	0	0	0	0	0	0	0	0	0	0	0	0	0	0	0	0	0	0
LotjaGi3g1v0493500.1.nasc006	0	0	0	0	0	0	0	0	241.845	0	0	0	0	0	0	0	0	0	0	0	0	0	0	0	8.51239	0	0	0	0	0	0	0
LotjaGi3g1v0493500.1.nasc007	371.777	0	0	0	0	0	0	0	16.8312	0	0	0	0	0	0	0	75.7204	0	0	0	0	0	0	0	0	0	0	0	0	0	62.8964	0
LotjaGi3g1v0493500.1.nasc008	0	0	0	0	0	0	0	0	0	0	0	0	0	0	0	0	0	0	0	0	0	111.584	0	0	29.2169	0	0	0	73.1	0	0	0
LotjaGi3g1v0493500.1	0	0	0	0	0	0	115.554	185.544	0	232.585	0	0	57.3509	0	0	0	0	0	340.508	0	0	0	91.4989	25.0665	0	14.9663	0	48.5195	0	74.6098	0	127.954
LotjaGi3g1v0493600.1	715.64	992.369	491.395	655.464	507.186	322.232	377.967	353.655	359.3	490.225	288.45	280.134	190.525	331.762	707.616	504.766	227.884	864.044	489.863	278.198	350.226	327.063	219.802	220.943	135.58	129.145	418.418	294.606	202.688	232.884	362.107	388.585
LotjaGi3g1v0493700.1.nasc001	322.312	283.637	267.547	319.226	212.946	297.977	73.4554	285.602	276.192	176.203	227.869	129.54	31.0279	120.634	423.091	36.0461	285.409	463.279	292.484	161.604	217.766	144.731	106.61	90.1319	104.473	83.9963	231.467	73.3289	50.0809	202.539	174.319	148.194
LotjaGi3g1v0493700.1.nasc002	437.819	427.093	207.275	288.699	203.694	207.775	151.182	152.26	172.207	184.946	132.041	85.2212	95.6534	122.463	278.213	237.735	176.583	449.845	307.549	145.641	166.604	119.941	118.195	89.729	131.534	149.101	218.476	128.159	152.267	182.803	130.549	191.263
LotjaGi3g1v0493700.1.nasc003	348.713	593.221	289.86	376.475	309.733	264.143	193.965	232.739	288.936	315.605	181.452	146.477	130.49	145.487	362.357	284.555	280.445	409.435	294.818	206.942	167.207	143.212	173.341	57.3421	105.701	115.693	232.322	126.44	183.551	252.448	138.183	237.252
LotjaGi3g1v0493700.1.nasc004	1175.59	1547.17	1208.46	835.355	1176.94	943.826	1060.23	1238.16	1292.31	2027.75	966.907	869.675	852.826	791.635	1741.29	1321.15	1256.4	1641.77	1354.98	628.369	921.899	1042.02	986.17	794.322	1182.5	1146.15	1725.07	1018.15	1806.19	1523.32	1264.21	1626.97
LotjaGi3g1v0493700.1.nasc005	130.434	176.397	174.053	140.553	168.385	195.501	188.914	195.056	117.592	312.456	138.831	102.744	126.076	127.629	232.093	125.317	192.853	238.173	127.77	90.34	173.412	112.842	133.421	100.028	197.148	189.558	267.475	167.168	250.736	217.488	152.325	298.35
LotjaGi3g1v0493700.1.nasc006	362.879	405.466	313.523	321.044	211.659	260.433	322.093	314.833	227.177	514.524	196.374	316.174	179.96	307.942	304.383	267.133	336.606	286.571	250.894	193.022	272.191	272.403	263.852	204.142	294.359	358.923	403.161	361.753	434.66	377.303	235.153	415.649
LotjaGi3g1v0493700.1.nasc007	16.2112	21.597	15.0061	19.8068	15.6751	7.95512	6.86381	15.062	18.6266	32.9757	10.5283	9.97218	13.0799	15.9341	21.2329	9.70956	5.5675	23.9552	14.4826	13.4201	33.351	13.1942	9.76655	6.15704	10.6899	9.30011	11.2434	3.91061	2.48246	7.74068	11.2858	3.60008
LotjaGi3g1v0493700.1	153.022	162.238	155.608	137.839	91.6578	101.042	85.2003	135.914	82.7524	188.374	95.7612	53.0181	50.0207	101.2	122.323	123.57	58.4077	183.596	137.408	9.29882	114.416	135.193	54.5006	58.0427	84.3057	115.159	87.451	70.0301	62.7611	69.2653	108.578	69.1559
LotjaGi3g1v0493700.2.nasc001	80.7867	153.783	117.069	41.9814	54.8894	32.2182	170.966	112.406	30.202	146.213	70.724	48.6829	57.7641	4.44863	101.062	293.195	4.51897	86.3643	2.47486	54.0048	111.443	110.562	158.829	87.6481	149.73	151.46	110.629	120.024	211.293	104.051	114.871	61.9249
LotjaGi3g1v0493700.2.nasc008	8.19249	12.5062	44.6178	59.4906	2.58489	52.4812	51.3951	42.3317	10.9011	108.635	18.8777	48.1953	1.17275	29.3194	65.4283	98.1928	78.0116	0	32.7914	242.212	27.4344	3.40434	37.9885	130.25	52.4949	84.9475	80.3134	81.5335	34.4407	82.3	15.8839	48.5246
LotjaGi3g1v0493700.2	793.992	570.016	541.367	472.205	457.664	591.431	512.412	559.6	575.172	1007.51	327.173	595.605	283.307	251.081	697.506	609.541	1060.76	233.62	533.58	365.391	414.708	485.929	712.717	785.664	430.891	631.596	447.196	540.799	428.451	612.449	379.302	684.768
MSTRG.16921.9	938.376	1206.59	960.618	1083.6	932.861	844.198	799.035	748.267	768.213	1136.28	697.678	730.561	515.157	529.762	1001.48	846.083	974.774	1174.91	819.45	487.318	744.725	684.192	613.296	682.674	744.762	528.987	1009.29	598.833	908.877	856.905	709.865	998.124
LotjaGi3g1v0493800_LC.1.nasc001	0.719758	0	0	0.0844393	0.288892	0	0	0.371457	0.0652348	0.291323	0	0.0142326	0	0	0.371133	0.414296	0	0.315061	0	0	0.166667	0	0	0	0	0	0.00549129	0.108155	0.0152948	0.0592521	0	0
LotjaGi3g1v0493800_LC.1.nasc002	52.1877	30.8425	0.862959	2.34475	1.9514	20.3134	6.55484	3.52765	77.6935	8.53749	9.19374	16.3451	0.876473	2.78316	2.83844	2.72219	10.9508	32.1162	1.45569	22.5321	12.3091	5.58194	1.31912	1.49756	0.983272	15.9125	24.2885	1.75112	11.2675	18.9666	11.0797	1.95817
LotjaGi3g1v0493800_LC.2.nasc001	45.1578	12.1741	44.5232	50.0983	64.2722	7.98357	29.425	39.3174	2.57071	55.1821	20.3035	21.1712	8.17089	27.2103	31.3346	25.7013	6.90289	14.8819	37.4256	2.19693	9.81679	30.0679	26.3794	21.3007	11.7321	10.681	14.6991	19.8333	9.99533	4.6143	8.68632	26.4384
LotjaGi3g1v0493800_LC.1.nasc003	24.7181	38.0172	27.5329	18.4522	23.4683	39.7837	13.1272	24.1155	62.6618	89.2864	26.9343	40.8244	14.5417	14.5212	25.3406	13.5553	20.6862	29.8673	38.8094	23.4798	27.069	22.6777	23.8441	27.0748	15.3773	25.1935	35.0284	21.6604	21.4142	12.8345	12.139	22.8834
LotjaGi3g1v0493800_LC.2.nasc002	22.4715	31.9715	22.8026	18.8895	29.7497	8.70222	20.0056	18.7785	25.1304	15.369	14.8882	22.5217	10.2368	12.957	22.2211	10.4997	10.7375	27.04	34.1065	16.6636	14.388	15.0769	28.9371	10.5686	11.0525	14.995	21.7488	17.7662	17.7125	11.1265	9.43244	17.5441
LotjaGi3g1v0493800_LC.1.nasc004	88.8727	68.4002	40.3997	28.2685	38.5141	50.8007	48.0569	31.4315	15.3694	108.812	33.8354	17.4162	12.9278	34.5976	64.8635	29.6606	34.822	22.9959	57.2029	15.0253	73.212	39.8886	36.0518	20.837	17.2651	9.45533	30.3822	14.7146	16.2113	20.8564	19.3315	40.7143
LotjaGi3g1v0493800_LC.2.nasc003	92.8715	50.642	37.1378	153.313	37.5147	18.6743	13.8126	21.024	58.2374	51.8697	17.8234	37.8258	17.5341	36.6698	79.8566	38.6162	36.2534	129.715	70.5338	15.8796	48.9945	34.6915	27.9746	17.816	19.2796	30.7738	13.3576	10.3091	41.3159	44.4726	35.6661	46.2583
LotjaGi3g1v0493800_LC.1	154.232	248.315	189.43	235.499	157.59	110.376	94.6908	160.475	242.283	318.488	133.732	71.7478	23.8859	88.2318	166.41	63.0419	43.1254	54.2904	100.925	70.448	139.321	133.203	153.375	51.2627	17.4136	35.3356	85.8871	124.251	19.6004	25.8288	28.3337	39.0518
LotjaGi3g1v0493800_LC.3	72.8694	54.6605	78.5293	9.32565	59.8646	42.121	69.5082	47.2891	9.21832	137.792	15.1641	54.8106	9.75292	56.2666	53.9241	78.5573	10.6939	35.5807	55.4176	98.4626	62.0911	53.6877	121.001	20.1012	5.93828	50.6098	55.0606	69.3006	23.1833	20.6433	8.49418	11.141
LotjaGi3g1v0493900.1	14.4196	40.0367	8.39411	8.50793	0.993925	12.6819	22.0103	7.23838	5.30596	50.8497	7.16718	12.2746	10.8356	0.714393	29.5267	18.1699	7.49021	10.8696	15.9518	8.60202	20.7252	12.659	17.9615	16.1485	12.4966	0.250284	4.84826	7.4866	9.56158	5.4361	12.3149	8.57044
LotjaGi3g1v0494000_LC.1	4.89942	1.13663	2.99297	11.1024	0.667202	2.58694	2.21327	2.81493	0.662162	3.29817	2.04472	0.897874	2.17355	0.46522	3.65097	0.379867	0.641683	23.0218	4.06316	4.9096	4.18709	1.63369	0.0225206	0.445557	0.00145282	0.0920925	1.65123	0.217293	0.920823	0.819224	0.705915	0.309114
MSTRG.16922.1	384.212	472.527	275.36	379.046	168.958	183.315	148.916	190.765	198.97	300.919	187.855	83.031	0.645578	107.121	40.5246	59.0745	182.531	536.743	228.05	115.967	256.994	193.312	48.6463	52.2969	15.8518	63.6845	205.957	81.8718	117.671	88.6117	84.2935	118.577
MSTRG.16922.3	144.479	206.114	180.257	212.212	154.532	142.501	33.8186	89.202	99.2707	139.731	46.7424	91.8963	74.2472	136.96	565.072	256.381	51.816	273.933	233.068	103.865	108.108	20.5421	100.341	29.7691	67.6165	19.7494	91.1719	54.6722	82.9239	74.3588	93.7472	74.7168
MSTRG.16923.1	1154.47	1275.76	570.773	1372.74	1162.51	407.919	96.5886	226.854	523.711	415.397	170.628	154.276	282.589	425.313	1036.58	545.988	199.345	1295.48	608.687	388.158	307.856	249.04	186.981	12.1725	35.7337	16.5715	184.413	94.3971	159.257	266.692	186.63	128.006
MSTRG.16922.4	4.62602	21.7963	5.24605	1.21415	3.80787	3.65339	1.49611	2.86861	1.10957	1.79737	1.33657	2.80098	0	4.03478	1.46381	0.911222	0.573249	7.37807	15.5669	4.45022	1.4106	0.670577	1.72559	2.07282	4.04466	0.742929	0.521672	4.36912	3.24249	0	1.82626	1.17713
MSTRG.16922.5	137.471	80.6712	22.9385	59.3368	125.128	58.1542	4.43589	20.9828	126.519	43.2955	6.05442	49.0472	12.4421	133	77.9649	22.6681	23.8904	76.4434	67.5278	73.5876	9.92551	21.863	43.7424	7.48841	13.5214	18.7017	60.313	7.95002	25.1705	12.4404	35.3719	69.6555
MSTRG.16922.6	0	0	0	0	0	0	0	0	0	0	0	0	0	0	0	0	0	0	0	0	0	0	0	0	0	4.64374	0	0	0	0	0	0
LotjaGi3g1v0494100.1	0	0	0	15.6195	0	4.04358	9.29621	1.69193	0	0	0	1.01946	1.91872	5.6921	0	20.1915	8.00018	0	3.28835	0	37.5045	40.9499	18.6659	31.667	14.9693	1.39698	3.72309	3.33542	7.48306	11.6351	3.70354	4.21118
LotjaGi3g1v0494100.2	0	0	0	0	0	0	0	46.1939	0	0	0	0	0	5.71466	0	0	25.8801	0	0.478886	0	31.6634	14.1102	39.5897	15.7357	42.7784	0	3.17451	0	1.75576	0	2.06053	11.6375
LotjaGi3g1v0494100.1.nasc011	0	0	0	14.3698	0	45.4733	3.10484	2.43724	15.2979	0	39.9857	0	0.0465908	0.511309	0	23.0101	7.03507	0	2.65659	0	4.72793	3.69728	4.52738	18.2108	3.26769	0	3.36726	0	6.19948	0.385323	3.60419	2.50815
LotjaGi3g1v0494100.2.nasc011	0	0	0	0	0	0	0	1.89563	16.3999	0	7.7277	0	0.0213648	0.691348	0	0	6.98445	0	2.16358	0	4.41998	2.83431	4.50633	9.45553	1.96073	0	3.00209	0	2.11734	0	2.41619	2.2035
LotjaGi3g1v0494100.1.nasc010	5.36063	0	11.3885	13.5663	0	4.905	33.4808	3.20268	3.91063	10.8681	1.22091	0	0	0.588126	17.0982	3.45782	8.96106	0	2.70755	0	2.80519	2.26151	1.81088	16.1685	4.52526	15.6936	3.275	6.89338	7.86112	0	3.19092	2.15577
LotjaGi3g1v0494100.2.nasc010	6.6237	0	9.95711	0	0	0	0	2.60547	3.93545	13.6959	0.978939	0	0	0.796971	1.79981	0	8.87669	0	2.14516	0	2.73621	1.82647	1.68018	12.518	3.14159	11.4002	3.14541	34.5164	1.67811	0	2.07522	1.98627
LotjaGi3g1v0494100.1.nasc009	3.04238	16.4278	5.14432	12.6606	56.0436	4.37473	14.7379	3.56839	2.90613	56.5833	1.75538	19.6593	0	0.816655	2.03222	4.76211	10.1024	6.07315	2.43065	22.4935	2.46634	1.59015	3.86099	0.793521	15.9015	1.51557	0.996669	2.4597	4.13743	0	4.25946	11.5202
LotjaGi3g1v0494100.2.nasc009	2.18548	0	4.64205	0	0	0	0	2.88682	2.86687	50.8527	1.27775	3.6224	0	1.11576	1.7899	0	9.35854	4.83642	2.29558	0	1.94537	1.08345	3.84622	0.620474	12.4219	1.27617	1.43707	2.39218	1.49967	0	4.00856	10.9907
LotjaGi3g1v0494100.1.nasc008	1.12156	1.87805	19.9014	5.12946	5.0955	3.13171	0.846441	0.762566	2.49393	3.62693	0.821046	0.947892	30.4086	5.6316	1.98538	1.84884	8.52796	1.00161	1.94993	1.86378	0.777595	2.54574	3.79527	0.578694	2.76385	6.23977	1.06366	3.72347	1.85106	0	1.90667	1.12048
LotjaGi3g1v0494100.2.nasc008	1.29539	0	16.4837	0	0	0	0	0.722305	2.30689	3.0353	0.712099	0.551005	9.34441	8.75083	1.68721	0	1.07431	1.25554	1.83634	0	0.794703	1.28494	2.1856	0.504798	2.10224	2.69519	1.20534	2.3191	1.2475	0	1.78489	1.36804
LotjaGi3g1v0494100.1.nasc007	2.31825	1.6026	2.65575	6.56671	16.0087	2.49302	0.676096	2.90599	3.88465	3.04054	0.630784	6.45429	2.31615	0.557399	14.7057	1.58029	1.8299	4.25803	4.27621	1.58236	2.66501	20.9585	5.02505	0.395358	11.9788	0.448827	10.7448	1.7662	1.26594	1.99911	0.595737	0.61689
LotjaGi3g1v0494100.2.nasc007	1.73126	0	2.4594	0	0	0	0	3.31819	3.29118	2.55226	4.01602	0.386314	2.11203	0.74944	7.82892	0	1.56788	3.52798	3.68067	0	2.57175	1.67011	4.31657	0.354824	9.07464	0.221319	11.3472	0.755116	1.07965	0	0.58182	0.801109
LotjaGi3g1v0494100.1.nasc006	4.68279	4.59442	3.35153	7.95863	5.44561	6.02458	2.69666	1.55197	4.074	6.61805	0.938282	4.00994	5.98241	1.71781	4.67069	3.19961	4.24195	7.19938	3.35159	4.54479	2.30188	2.05607	0.949557	0.605196	9.31203	0.681039	0.607886	4.09152	9.64002	3.32106	1.31866	0.989343
LotjaGi3g1v0494100.2.nasc006	5.63578	0	3.10395	0	0	0	0	1.52082	1.40399	0.69573	1.31644	0.483095	1.62424	2.13886	2.58081	0	0.931354	9.13559	3.18214	0	1.87086	0.861774	1.02783	0.606132	0.637209	0.608256	0.805572	4.1751	0.86435	0	1.34224	1.28017
LotjaGi3g1v0494100.1.nasc005	47.5783	94.4915	0	0	8.51061	0	6.07266	0	23.4834	5.16069	3.36352	0	2.53392	3.2743	47.6608	6.85712	33.1753	0	0	0	0	0	3.63874	2.8071	9.86497	4.53209	4.86254	0	0	0	21.6912	22.4819
LotjaGi3g1v0494100.2.nasc005	2.23003	0	2.08092	0	0	0	0	0.522916	0.962358	0.790092	0.564074	0.350122	1.81575	2.15566	1.77009	0	0.850734	1.13093	1.44157	0	0.819537	0.627033	0.776776	0.546267	0.575319	0.398573	5.07889	0.710871	0.776504	0	1.36776	1.07275
LotjaGi3g1v0494100.1.nasc004	26.2782	21.8518	49.4782	32.5953	45.7598	12.4334	9.65601	17.0607	21.4207	7.13704	6.44797	3.38411	15.2692	20.1571	24.8001	24.0223	14.0012	26.6932	9.45677	13.7236	5.46634	10.7653	13.8712	7.05626	9.48927	17.1104	9.72837	12.7806	11.4338	10.5402	14.7461	22.2901
LotjaGi3g1v0494100.1.nasc003	0	39.3465	28.3617	0	0	0	0	0	0	0.930886	0	0	0.950606	13.6738	0	0	0	0	5.74786	0	0	4.03336	0	0.801628	0	0	0	0	8.29172	0	0	0
LotjaGi3g1v0494100.1.nasc002	1.42816	6.15565	1.92868	2.52696	2.57733	1.66595	7.49275	2.05188	0.984296	1.08741	4.33812	0.479029	2.60265	0.996693	1.84215	11.742	1.00213	1.65995	0.874888	8.86878	9.09824	2.6641	0.6243	0.22574	0.664522	9.11592	0.820948	2.00217	0.805524	0	1.11725	0.763195
LotjaGi3g1v0494100.2.nasc001	90.5183	64.7007	61.1335	84.1558	47.2434	44.6672	46.4603	21.6313	18.4857	63.4545	53.6482	26.3718	25.4208	9.46619	2.14212	126.764	36.664	257.052	48.2545	42.9179	48.7208	20.6644	28.8917	11.8118	16.4062	18.2492	59.8463	79.5704	19.2091	29.3129	11.624	16.6926
LotjaGi3g1v0494200.1	510.252	644.188	625.127	642.546	533.706	409.78	516.699	441.965	354.925	766.86	455.183	432.197	344.62	273.109	449.481	499.549	323.504	581.334	282.696	284.571	465.937	356.622	350.846	382.627	357.422	351.311	606.781	507.437	294.899	472.851	371.333	470.127
LotjaGi3g1v0494200.2.nasc001	6.04719	8.74355	40.3428	17.7802	12.6576	21.7953	112.325	75.772	33.4966	228.33	71.9339	21.1472	23.674	10.097	2.8997	23.379	17.2293	0.585449	2.79227	7.74271	44.8433	37.6548	45.4517	136.586	43.8463	38.7395	86.2638	68.4957	21.8966	23.2158	47.1216	67.8454
MSTRG.16925.1	828.414	987.685	506.067	823.003	688.21	405.739	140.41	218.08	324.743	313.869	153.772	106.558	134.892	254.033	697.609	473.39	308.863	985.465	413.185	295.127	248.013	169.028	168.119	47.8451	86.9272	49.5096	178.657	104.021	95.2837	150.844	139.501	146.568
LotjaGi3g1v0494300_LC.1	71.1696	62.4002	27.6033	90.6194	104.481	3.67056	15.4063	2.43101	6.30988	21.158	13.6759	0.748635	11.7692	19.8546	108.763	47.1919	23.4362	67.8639	55.7638	16.1224	27.1595	20.2907	9.39072	0.065789	14.7639	0.0532255	1.69187	20.1295	8.2078	4.43949	12.3844	2.91272
LotjaGi3g1v0494400_LC.1	461.605	548.558	448.869	627.046	384.736	288.714	117.311	236.974	295.24	214.521	119.505	199.082	133.889	142.029	405.528	381.537	298.928	632.218	255.387	193.921	224.819	186.306	229.523	134.123	165.425	151.649	129.933	105.054	120.283	193.151	148.603	124.436
LotjaGi3g1v0494500.1.nasc001	2.61087	4.80454	1.63984	1.67812	1.13424	0.609166	0.155303	0.491761	0.833043	2.34556	0.450391	0.568085	0.782004	1.26891	1.07646	2.42495	0.520752	2.4429	0.995223	1.35691	1.46523	0.884734	1.19175	1.02394	0.0688639	0.540672	1.09496	0.0917676	0.672185	0.839466	0.585299	0.162363
LotjaGi3g1v0494500.1.nasc002	1633.63	1794.19	1750.25	1591.48	1103.14	1334.06	1505.72	1497.4	1456.49	3049.09	1440	1679.32	994.703	1181.94	1571	1324.58	1536.99	1869.84	1182.46	715.273	1596.27	1417.14	1655.99	1093.5	985.698	1178.15	2041.5	1023.09	1485.01	1565.77	1108.01	1455.2
LotjaGi3g1v0494500.1	1986.74	2879.07	2975.73	2357.63	2891.3	3526.54	5600.86	5210.96	3980	4067.95	3909.48	4691.63	1434.31	2793.53	3957.44	1977.68	2729.06	2038.61	2553.05	1789.59	1982.16	4043	1900.44	5207.95	4557.34	1585.67	2628.5	4358.89	3473.81	3092.29	3034.29	6653.08
MSTRG.16926.1	905.752	1300.58	1068.93	649.663	398.851	687.747	267.213	361.641	521.781	1578.41	756.389	621.981	1278.97	544.273	569.197	2193.68	879.204	1030.72	515.68	226.584	2777.55	458.763	2333.15	1124.45	263.255	699.081	1041.53	356.235	420.794	475.412	414.803	405.637
MSTRG.16926.5	699.472	543.938	943.184	552.746	374.871	518.753	1469.61	832.39	491.255	1342.1	542.599	541.337	607.163	389.529	856.596	606.033	956.411	988.331	428.46	252.439	1109.19	596.061	438.927	1505.29	815.465	2108.02	962.878	755.853	566.336	561.677	499.598	1909.63
LotjaGi3g1v0494500.2	3295.56	1226.77	3030.1	3818.93	2232.68	3007.88	618.228	173.493	2942.67	9488.08	2719.27	3537.79	2561.7	2194.26	3219.93	3634.75	5022.68	4495.48	2071.84	1470.44	1426.91	2686.87	2812.79	0.82969	335.361	1484.3	5498.3	4.41468	2599.61	2618.51	2730.02	237.666
LotjaGi3g1v0494600.1	441.665	365.508	203.362	340.807	227.181	107.734	68.8382	158.36	104.623	169.886	98.7023	93.2553	66.7453	71.326	226.928	246.811	233.31	312.953	272.193	148.21	89.8511	60.8297	90.7428	14.1652	33.8799	56.6436	41.7327	28.4925	53.4489	257.295	57.5998	132.386
LotjaGi3g1v0494600.2	0	0	0	0	0	0	0	0	0	0	0	0	0	0	0	18.2566	27.7906	0	0	0	0	38.6904	0	0	0	0	0	0	0	0	0	0
MSTRG.16927.3	68.2425	68.8487	92.9072	114.909	131.25	104.186	10.7769	62.8582	49.0254	0	0.513154	118.765	1.84124	37.6261	0	0.857857	9.53759	86.1315	127.526	51.8604	8.50442	18.7678	42.9545	170.932	0	0	59.91	324.774	80.2505	1.3352	64.3048	0.22035
MSTRG.16927.4	0	58.213	0	0	0	0	61.9187	0	0	0	0	0	170.596	0	0	0.272563	55.1186	0	53.5996	74.9607	0	6.53199	47.5458	0	0	0	48.4453	0	77.1939	0	44.4584	0.130693
MSTRG.16927.5	380.167	598.822	326.6	655.212	378.961	320.602	207.836	177.346	331.72	390.791	121.612	58.6554	112.482	267.378	710.058	406.065	377.705	995.878	399.535	153.903	193.443	110.416	68.1606	68.7408	128.21	124.632	364.426	64.7476	125.441	128.595	141.981	322.847
MSTRG.16927.6	97.4076	73.9941	251.675	41.0802	188.306	229.367	16.9117	62.5913	44.1703	33.9425	96.328	119.409	0	4.14473	143.29	0	10.8772	3.07772	94.8065	71.6292	147.835	30.0406	82.751	0	109.85	0	65.2947	170.483	49.0433	2.91807	94.191	225.379
LotjaGi3g1v0494600.1.nasc008	161.045	188.393	78.9754	136.033	75.8403	68.9066	68.1157	58.7348	64.8071	132.351	63.1526	0	23.4866	46.315	154.28	52.4647	17.2617	172.789	79.155	51.3238	85.6541	27.6294	0	10.6001	11.4279	9.24144	74.0056	23.4804	19.3757	40.754	26.8511	0
LotjaGi3g1v0494600.2.nasc009	0	0	0	0	0	0	0	0	0	0	0	0	0	0	0	0	13.1632	0	0	0	0	29.3557	0	0	0	0	0	0	0	0	0	0
LotjaGi3g1v0494600.1.nasc007	0	0	0	0	0	0	0	0	0	0	0	0	0	0	0	0	0.763082	0	0	0	0	0.345976	0	0	0	0	0	0	0	1.90821	0	0
LotjaGi3g1v0494600.2.nasc008	0	0	0	0	0	0	0	0	0	0	0	0	0	0	0	0	0.784175	0	0	0	0	0.479379	0	0	0	0	0	0	0	0	0	0
LotjaGi3g1v0494600.1.nasc006	0	0	0	0	0	0	0	0	0	0	0	0	0	0	0.00450404	0	0.655276	0	0	0	0	0.471858	0	0	0	0	0	0	0	0.196158	0	0
LotjaGi3g1v0494600.2.nasc007	0	0	0	0	0	0	0	0	0	0	0	0	0	0	0	0	0.671681	0	0	0	0	0.648805	0	0	0	0	0	0	0	0	0	0
LotjaGi3g1v0494600.1.nasc005	0	0	0	0	0	0	0	0	0	0	0	0	0	0	0	0	0.549344	0	0	0	0	0.429106	0	0	0	0.566419	0	0	0	0.385323	0	0
LotjaGi3g1v0494600.2.nasc006	0	0	0	0	0	0	0	0	0	0	0	0	0	0	0	0	0.549344	0	0	0	0	0.456024	0	0	0	3.4661	0	0	0	0	0	0
LotjaGi3g1v0494600.1.nasc004	27.4146	20.2176	8.25752	3.98109	11.2035	0.49592	2.65112	3.1629	2.13601	0	0	3.50326	4.66371	0	0	0	0	0	2.59519	0.371366	0	0	3.79195	0.392551	4.83093	0.379015	1.35415	5.56407	0.0298052	1.07132	6.31961	0
LotjaGi3g1v0494600.2.nasc005	0	0	0	0	0	0	0	0	0	0	0	0	0	0	0	0	1.64428	0	0	0	0	0.545883	0	0	4.17426	0.593155	0	0	0	0	0	0
LotjaGi3g1v0494600.2.nasc004	6.42629	3.29448	16.3543	4.0762	19.6219	0.601116	5.38722	4.8462	1.55929	0	0	0.474963	5.19423	0	0	0	0	0	0.187257	0.270225	0	0	9.10127	0.662255	5.05147	0	0.526066	0.783957	4.89942	0.81076	1.87381	0
LotjaGi3g1v0494600.1.nasc003	14.3279	14.5443	4.69114	4.45662	0.707097	12.4715	7.31509	1.0559	2.73351	0	0	0.424132	10.1903	0	0	0	0.667463	17.2108	1.15976	1.27932	0	1.1456	6.02629	2.65245	8.15936	38.4546	2.53039	0.764621	3.51701	1.61379	0.32319	0
LotjaGi3g1v0494600.1.nasc002	0	24.0271	0	6.16851	0	0	0	13.5426	0.211869	2.17856	7.93178	2.15075	0.231409	10.7226	33.6848	0.791294	0.392791	1.55414	0.941195	0	37.2804	11.2098	0	5.96871	0.196131	2.33054	3.69783	1.41978	0	0.0161931	0	1.0848
LotjaGi3g1v0494600.2.nasc001	395.182	527.332	174.608	286.866	168.937	86.1877	73.0838	103.701	123.982	126.428	48.2254	60.2446	48.6822	137.456	383.156	135.724	81.9981	374.892	145.639	110.011	304.449	114.299	36.744	21.3116	38.7544	7.80336	108.702	25.3167	59.9151	59.3728	64.0763	77.9712
LotjaGi3g1v0494700.1	1443.52	1794.24	2382.01	2560.5	1556.94	1367.83	5878.9	4278.1	1354.21	3283.92	2057.23	2253.77	1711.4	2189.51	1615.18	4498.98	1863.54	1898.83	779.378	677.018	2986.28	4143.66	1703.38	5437.12	2539.08	718.022	4585.84	1845.06	1266.67	1394.29	3364.08	3760.59
LotjaGi3g1v0494800_LC.1	1574.63	1981.14	1093.73	1592.06	1391.05	688.806	246.105	333.61	384.981	474.09	269.236	95.7054	203.335	630.805	1632.99	716.906	381.891	2413.36	1103.01	622.111	334.868	167.939	291.316	44.9127	89.6713	23.7698	266.954	136.127	157.213	101.63	340.583	293.905
MSTRG.16930.1	783.497	871.891	746.641	437.4	931.123	554.941	439.77	651.489	0	888.382	347.426	510.451	204.297	0	562.67	666.194	595.621	1031.16	501.1	380.788	617.75	280.438	338.228	336.472	339.237	248.444	644.269	441.667	537.472	333.013	255.844	345.561
LotjaGi3g1v0494900.1	23.635	73.3517	19.7492	23.6039	35.2193	47.5687	294.038	40.7232	0	124.511	36.3889	121.042	22.8817	0	86.9	49.1618	103.002	34.2335	27.7263	39.8053	142.998	56.1432	71.8012	168.929	126.797	171.458	140.659	33.4555	62.1022	143.509	82.4827	85.092
LotjaGi3g1v0494900.2	601.448	259.936	573.907	521.796	421.973	698.727	288.362	80.8094	0	618.646	401.182	204.66	289.238	0	445.297	332.916	404.868	444.898	454.187	302.603	274.527	502.585	374.287	254.695	171.303	371.375	876.153	643.555	246.327	179.18	373.835	426.334
MSTRG.16930.3	544.014	360.907	158.987	837.151	52.676	123.112	262.535	246.148	1023.16	268.941	241.982	198.14	154.443	723.288	318.22	80.9008	259.944	73.3304	407.221	260.964	148.24	237.93	296.077	169.578	227.463	303.534	298.36	242.752	434.562	432.308	419.027	415.19
LotjaGi3g1v0494900.3	61.2869	113.134	99.5918	78.1428	91.3373	138.579	157.294	114.373	0	75.872	87.996	92.2289	168.91	0	242.327	176.412	32.4915	85.659	77.2118	67.4971	84.3875	92.0163	95.1798	86.6591	98.1447	154.08	175.453	37.6595	42.7399	89.4397	84.8042	106.944
LotjaGi3g1v0494900.1.nasc003	48.8938	36.665	34.2502	63.0113	43.0242	55.6252	19.4962	80.7572	116.365	178.911	56.7911	76.2567	22.4223	55.5172	60.3847	72.8627	17.1918	59.4513	40.2596	60.9557	12.8096	14.5235	12.3029	13.5725	81.4628	48.438	42.597	18.5797	15.4207	75.7937	13.5353	11.7098
LotjaGi3g1v0494900.2.nasc002	59.0114	78.8846	28.3738	141.793	80.4928	134.714	38.1549	286.345	190.888	239.321	98.5883	113.712	28.0922	208.361	77.3883	111.533	63.5486	158.559	60.118	60.2709	17.6159	36.1395	14.0994	16.3696	241.625	56.6278	101.607	42.884	101.673	126.415	18.0438	14.2848
LotjaGi3g1v0494900.3.nasc001	55.2921	35.0286	29.2951	107.41	43.6598	109.663	22.5571	175.845	103.776	168.045	129.212	79.8876	31.1242	126.468	70.9169	95.3306	22.6562	66.4426	53.1201	47.077	20.4101	25.2967	30.0288	19.1256	141.435	52.6928	49.7956	17.5394	17.4078	112.271	23.3227	22.7629
LotjaGi3g1v0494900.1.nasc002	0.258554	25.6841	1.56229	0.205321	0.304024	0.154573	13.7008	0.161524	8.99433	5.64073	0.6221	27.2636	0.369895	0.603969	38.4888	2.58792	21.5013	1.28493	0.199536	12.1304	0.312914	0.0977759	0.446351	0.346406	0.0697356	0.0462938	0.114768	26.0282	12.968	0.0997349	19.5604	0.0325618
LotjaGi3g1v0494900.2.nasc001	0.334548	2.40826	1.81556	0.272872	0.315717	0.167454	0.405739	0.208495	33.051	0.731678	0.676968	0.425352	0.39615	0.945322	0.415272	6.67636	0.512315	2.45113	0.259704	0.662823	0.427705	0.131424	0.554523	0.462082	0.0979204	0.0646133	0.133987	0.428358	1.97067	0.141322	0.525377	0.257818
LotjaGi3g1v0494900.1.nasc001	0.222741	6.32113	0.179279	0.185766	0.292331	0.0552812	0.817576	0.108322	1.93799	1.39745	0.0449996	0.648194	0.168087	3.28822	0.447701	0.0734486	0.822141	3.87713	0.14121	1.5148	0.310155	0.0387937	1.05625	0.0314914	0.0241169	0.0205475	0.0450286	0.659088	1.09416	0.0673486	0.92202	0.094563
LotjaGi3g1v0495000.1.nasc001	471.167	774.716	465.702	417.295	351.275	248.123	123.051	181.279	227.492	343.987	171.211	100.5	90.7915	269.36	536.374	367.999	255.891	742.455	405.056	276.635	254.292	187.358	181.659	87.6353	119.853	153.075	246.504	147.404	192.987	159.607	150.68	203.077
LotjaGi3g1v0495000.1.nasc002	32.1769	35.6329	27.1629	32.5411	26.5787	11.0095	19.1791	18.0399	24.3973	26.7276	13.9542	30.3903	3.75377	20.5983	43.1775	22.5292	39.1961	29.9378	24.9954	24.2009	13.8345	21.044	11.1012	8.37453	13.5772	18.5688	26.5076	20.2279	24.6277	14.0906	20.717	23.3508
LotjaGi3g1v0495000.1.nasc003	93.3589	164.336	95.4819	101.328	111.188	106.454	48.2146	34.1645	101.527	110.292	34.2108	77.3795	31.2789	66.1366	117.403	86.4657	48.4285	212.947	121.104	72.289	73.2561	39.9029	48.1021	36.4487	58.4007	48.8531	107.451	50.2083	77.1566	64.58	60.689	57.5443
LotjaGi3g1v0495000.1.nasc004	131.465	237.893	121.515	184.54	110.82	147.214	83.7448	132.396	118.501	173.304	91.9256	110.025	45.4844	112.069	160.755	123.181	104.871	280.966	180.524	73.2498	125.552	88.9884	65.5844	83.6948	113.769	91.6214	124.837	71.7626	104.139	132.327	92.3222	102.283
LotjaGi3g1v0495000.1.nasc005	139.438	131.274	122.479	94.1089	74.4254	88.7241	117.161	85.6053	104.649	139.81	100.283	146.137	100.889	71.1219	143.318	91.8182	135.683	206.106	116.976	54.6734	108.384	126.455	131.958	112.073	153.917	127.206	139.666	102.353	224.156	150.144	131.242	121.781
LotjaGi3g1v0495000.1.nasc006	58.9913	89.1992	44.733	53.7203	42.5675	17.5837	22.316	19.8401	52.1498	25.912	15.9571	43.4957	37.4186	21.1293	41.3191	16.0611	19.9301	104.724	35.7924	28.7156	28.9366	33.0934	28.6012	21.2355	21.8999	9.19688	37.2348	36.1138	52.0406	38.7733	24.2377	45.1333
LotjaGi3g1v0495000.1.nasc007	124.256	125.49	87.4143	109.643	87.2983	29.1826	37.8394	26.2671	64.2419	70.6634	47.2749	71.3501	21.9811	34.6615	78.1946	63.8773	95.5564	149.78	82.4556	36.0179	60.1436	55.2054	89.547	33.2668	42.0392	47.9411	61.6134	54.4392	63.218	51.9906	30.3269	78.4253
LotjaGi3g1v0495000.1.nasc008	63.2033	96.3075	38.4099	56.6019	74.2699	28.2787	24.0166	25.6885	31.6891	112.908	71.1859	34.9211	14.9201	16.7268	54.8087	49.2909	26.3127	103.923	69.9425	22.1202	49.5878	34.9697	53.4631	39.4101	24.7823	49.6386	48.0982	37.2042	47.7216	40.8309	24.5222	54.7355
LotjaGi3g1v0495000.1.nasc009	103.985	211.031	170.85	155.531	138.876	184.258	132.75	106.422	148.132	248.576	114.152	133.666	64.6343	109.244	162.189	131.234	168.918	315.526	240.483	122.335	125.553	129.203	162.903	193.364	163.278	186.72	173.018	135.425	141.737	192.755	87.7206	197.51
LotjaGi3g1v0495000.1.nasc010	159.849	200.795	177.138	127.856	147.933	161.183	212.732	112.19	191.076	245.955	170.537	250.359	118.305	114.31	185.265	122.395	291.509	231.776	245.231	119.12	147.196	157.818	153.195	250.662	172.83	284.526	263.149	175.472	192.442	196.198	117.903	246.553
LotjaGi3g1v0495000.1.nasc011	287.282	206.568	85.9473	148.552	344.298	147.526	34.7512	30.7452	82.9423	216.854	128.456	148.377	66.3736	174.994	168.419	71.349	38.2465	308.862	104.611	40.2291	100.353	73.0786	53.5026	66.7855	137.764	92.2772	115.105	125.884	99.165	118.037	52.3112	91.3452
LotjaGi3g1v0495000.1	0	0	0	0	162.11	0	0	0	33.6802	69.2315	59.9083	0	7.67461	0	13.4626	5.75481	0	21.7898	0	0	0	0	0	0	21.6817	0	2.85053	0	41.4382	42.2357	2.38024	0
MSTRG.16931.3	288.566	0	309.098	427.889	0	188.377	3.09101	7.49097	0	101.115	0	111.393	95.1178	0	0	361.128	59.8565	0	0	47.6491	0	0	41.0347	9.63887	73.1306	34.4797	167.23	265.725	0	0	0	49.5604
MSTRG.16931.4	27.8618	0	33.6163	0	0	0	52.6733	58.2929	12.3981	13.9858	0	10.7867	0	0	8.19644	41.7974	0	16.8346	0	22.8494	0	0	0	203.428	16.2217	25.7805	2.56498	0	0	0	12.8039	62.9183
MSTRG.16931.1	465.061	517.305	70.1302	406.462	229.577	391.271	432.697	509.702	394.953	542.95	245.972	127.219	116.496	257.039	507.342	86.1065	493.934	465.692	518.966	276.874	605.775	315.839	356.142	46.0922	101.383	148.64	88.6717	108.25	350.151	324.134	435.996	119.277
MSTRG.16931.2	17.2096	432.359	453.291	34.9899	231.968	4.66831	0	2.89209	91.5227	26.756	0	69.2884	8.59793	0	290.387	97.1926	104.019	369.953	0	123.393	0	155.69	0	54.2831	64.8701	27.3235	316.755	7.5079	8.22153	5.22596	31.5424	266.722
LotjaGi3g1v0495100.1	96.7254	88.3914	45.3875	67.6243	131.942	30.7143	29.3425	37.6739	30.6431	30.7222	53.0846	51.5143	7.12684	69.6845	83.2589	79.8553	12.6668	248.113	44.0594	16.7258	32.7241	23.8779	13.7652	24.6319	9.13885	8.36359	51.2019	30.2977	19.9459	9.89473	21.3228	21.8815
LotjaGi3g1v0495200.1	1631.84	1051.53	6840.02	3356.19	3189.69	2602.87	2507.93	1492.67	520.546	3584.37	2611.42	3035.8	1837	951.227	1432.68	8713.06	2550.19	1778.07	674.963	1063.33	1196.31	1220.38	993.628	4444.38	2140.12	1392.27	4263.75	7374.74	475.943	661.985	1921.8	3297.74
LotjaGi3g1v0495300.1.nasc001	20.9236	8.1883	1.81485	0.735955	6.80959	0.673572	0.304101	0.117908	0.185313	0.984807	3.47405	1.23539	0.53721	3.32711	19.0836	1.47471	0.323419	15.5779	7.22074	0.274857	1.25773	0.177738	0.266186	0.0439633	0.0366112	0.271822	0.348148	0.155022	0.067846	0.0813336	0.669962	0.699409
LotjaGi3g1v0495300.1.nasc002	10.6339	30.0433	30.4469	2.01854	4.90084	10.928	8.93032	1.30753	5.49416	7.20744	4.37049	3.59882	7.16237	16.9188	13.2968	26.4685	4.87801	26.5615	3.87222	1.75221	28.7257	0.501943	3.90197	1.1206	2.03047	2.93508	6.72463	0.92292	3.36406	0.212351	3.70818	3.02334
LotjaGi3g1v0495300.1.nasc003	190.966	136.984	165.836	154.203	154.652	119.61	225.164	214.509	219.448	454.927	252.576	184.034	87.672	209.995	251.086	215.587	206.206	260.318	132.436	97.6623	305.222	245.185	197.545	213.333	227.737	206.998	290.449	214.893	172.077	176.25	127.952	191.778
LotjaGi3g1v0495300.1.nasc004	377.091	288.144	262.034	89.0595	263.033	332.291	391.444	193.933	92.8061	341.602	698.29	954.548	357.63	321.93	304.745	339.632	92.3672	236.882	135.114	64.9327	625.754	529.952	281.559	865.798	1150.58	528.538	305.345	381.274	252.251	183.417	468.778	308.731
LotjaGi3g1v0495300.1.nasc005	14.6948	9.82574	6.65325	5.53033	7.37706	6.87365	8.43432	5.23204	8.99144	8.17352	7.85401	5.52103	7.41617	10.0961	10.1134	8.76449	4.24523	13.6664	5.2438	5.20877	8.48014	6.13574	4.78876	3.85536	7.01133	6.83391	6.47752	4.75094	4.60294	3.33468	4.49296	4.12509
LotjaGi3g1v0495300.1.nasc006	64.0855	35.1222	20.0921	6.39605	13.2945	32.8359	9.69911	5.74441	10.9785	20.5634	20.0237	9.39596	23.7646	45.459	19.5718	15.3886	13.9141	63.5447	17.8011	26.3203	15.2108	28.4085	26.7803	45.9079	47.0056	53.8375	12.4422	5.16094	18.4651	4.78102	9.9841	17.0182
MSTRG.16931.21	374.558	127.528	13.4303	17.7607	28.4311	13.6104	117.279	25.481	51.7283	242.816	524.267	415.952	205.873	112.679	138.338	338.475	90.7168	55.0651	71.3221	20.202	30.0304	43.9564	31.8094	132.346	868.142	616.446	44.5393	489.87	8.79175	81.7734	92.2132	82.2127
LotjaGi3g1v0495300.1	40.2488	32.9971	82.5382	78.1597	32.8594	73.5331	23.3251	13.2929	26.378	83.5498	24.9199	24.879	13.8444	30.4347	37.5204	34.9742	28.7862	65.863	46.4077	16.9995	28.835	11.8523	17.3198	18.2332	15.2366	9.62342	38.4143	10.1446	52.887	10.6367	12.0725	39.1402
MSTRG.16931.17	80.343	98.363	74.0708	248.706	257.09	13.3437	15.6478	390.085	10.2009	67.1511	270.334	219.254	182.634	30.9095	383.012	46.6961	200.113	154.372	105.084	127.599	135.489	7.38822	490.645	530.821	207.288	89.8435	18.0889	393.888	223.146	87.1753	40.7738	327.884
MSTRG.16931.18	47.4088	35.4565	113.809	77.6548	33.585	46.3246	35.6265	12.8131	25.4508	134.512	24.822	22.7421	12.8251	33.1751	37.0736	23.9781	35.076	61.7061	42.6344	15.7201	44.069	3.38732	11.7022	29.5751	15.4441	10.7832	83.1689	5.83412	11.7272	14.9499	12.449	27.9019
MSTRG.16931.20	130.222	41.1255	141.523	40.6189	37.5429	103.673	52.4919	36.5763	283.325	312.73	26.3512	72.409	36.633	34.0907	37.7303	267.779	59.737	133.197	39.5419	16.2274	137.884	10.1806	36.596	12.5782	85.5819	66.7555	187.108	5.10523	16.8846	133.73	25.9333	64.5963
MSTRG.16931.22	0	0	0	0	0	0	38.4675	0	0	0	0	0	0	0	0	0	0	0	0	0	0	0	0	0	0	0	0	0	0	0	0	0
MSTRG.16931.23	0	0	0	0	0	0	21.3915	0	0	0	0	0	0	0	0	0	0	0	0	0	0	0	0	0	0	0	0	0	0	0	0	0
MSTRG.16931.31	44.411	44.101	191.737	75.9758	37.9308	45.6327	183.108	25.6075	61.3063	221.372	72.2544	63.732	17.4352	42.8775	38.1564	64.8459	64.3136	93.3533	41.7932	16.9906	189.222	76.133	37.7032	17.6935	40.0683	37.3225	284.202	45.9369	136.703	46.8382	24.7681	57.3426
MSTRG.16931.32	57.0426	65.2004	330.552	98.642	53.1602	43.3013	27.263	54.9675	54.3048	55.7543	206.885	163.156	21.7852	30.4231	28.6862	44.1512	150.061	91.5534	99.5408	263.334	180.875	26.5036	30.954	454.522	48.8922	41.301	182.405	74.6169	264.872	26.3882	36.7196	201.613
MSTRG.16931.33	65.1757	49.1428	175.081	29.5155	51.8905	53.0689	24.5407	15.443	58.1317	41.9251	21.5982	23.6099	9.50632	29.7592	31.0562	45.3826	12.469	81.0988	27.6225	14.5389	70.6226	76.9706	18.8874	10.4277	28.8203	16.6923	166.063	21.4759	52.2367	12.3171	10.2215	29.7753
MSTRG.16931.35	1744.86	298.388	78.5656	34.1401	53.5337	86.3379	446.471	365.734	35.5334	149.189	362.048	1048.09	614.239	693.505	702.921	279.576	808.384	1516.4	97.2783	22.1669	633.534	48.2875	768.539	6.17918	630.276	1070.3	770.199	19.6904	60.992	138.956	935.622	1005.36
MSTRG.16931.34	50.3822	110.831	9.36307	33.5722	61.4879	6.95523	38.1073	12.1181	191.32	529.278	26.6323	19.0013	11.6238	21.3406	29.9203	93.3308	9.89476	84.8701	110.874	5.13234	14.8643	222.828	30.1447	37.2356	20.0013	22.3121	67.2535	296.961	29.2197	13.0274	5.51395	31.1509
MSTRG.16931.36	55.9839	51.2147	107.276	42.7938	38.4824	37.7409	27.1349	11.8531	53.3754	80.3153	20.9742	20.5096	11.9229	34.8953	28.6087	55.8433	14.1091	56.0232	28.9345	15.2708	42.0867	73.1716	16.0926	10.4277	25.28	9.28105	94.9532	12.3516	60.9587	13.9036	10.8501	29.6321
MSTRG.16931.37	78.3506	147.471	83.9176	745.914	132.34	17.8349	23.9166	91.5127	24.3083	104.303	38.7719	41.3762	15.5791	28.3938	258.896	44.0313	32.5871	260.316	663.462	150.169	62.4653	5.20429	79.4615	34.0937	45.2607	21.7428	10.6388	127.971	71.1242	888.487	18.8247	77.6509
MSTRG.16931.39	0	0	0	336.389	66.4155	0	499.96	195.18	0	0	257.777	141.467	318.513	0	81.0465	0	72.4248	0	136.887	124.463	0	0	140.626	404.388	595.645	835.878	0	377.976	244.272	72.1764	35.2695	78.8415
MSTRG.16931.38	199.802	115.493	693.992	316.415	781.346	1641.37	3033.11	1759.3	2380.34	4686.5	2605.66	2424.86	2047.9	2129.33	115.343	3168.61	1773.21	118.041	138.971	56.8738	1316.34	3465.95	2377.91	3715.35	3620.35	3728.05	4368	1436.21	1976.12	61.635	1622.19	2628.15
MSTRG.16931.40	42.3932	0	0	0	38.8986	0	0	0	0	77.2006	42.5053	43.5847	23.5052	0	0	0	23.5754	0	47.0549	27.9351	0	74.3101	48.9321	98.2859	33.7947	63.1819	55.7432	41.6638	0	35.1365	0	58.4435
MSTRG.16934.1	1130.08	1426.45	380.934	1209	843.566	562.392	36.1502	117.893	358.017	172.258	187.401	71.525	46.1663	313.614	1160.86	405.543	297.715	1682.96	722.459	428.503	239.503	92.4557	69.8316	23.959	24.9247	8.38909	90.3817	61.752	90.9082	55.6031	167.803	157.814
LotjaGi3g1v0495400.1.nasc001	368.318	477.556	337.702	469.422	471.037	367.473	279.989	281.229	299.209	537.728	255.599	279.604	108.943	248.639	351.586	328.858	290.591	596.534	249.137	185.698	288.885	281.537	290.723	201.8	243.206	176.714	295.172	249.81	229.841	260.518	211.403	241.98
LotjaGi3g1v0495400.1.nasc002	717.856	794.985	643.078	592.007	809.849	518.504	831.975	756.681	756.67	1582.44	726.471	758.472	483.187	635.357	834.531	739.799	726.958	1192.06	674.663	428.45	835.26	637.141	689.025	527.061	499.305	562.086	900.503	488.006	692.167	787.431	682.547	950.894
LotjaGi3g1v0495400.1.nasc003	265.48	168.347	318.774	99.5788	349.1	162.367	151.116	105.354	204.144	903.736	103.755	250.128	94.8694	99.23	98.5051	182.893	502.189	277.887	161.409	76.4022	137.863	91.1335	347.765	47.2671	110.065	92.1069	134.906	197.644	202.405	128.588	91.7555	195.102
LotjaGi3g1v0495400.1	844.974	1787.18	945.113	2158.48	1327.78	1425.81	1867.96	1026.51	2006.3	2229.78	888.941	1601.83	1075.39	1204.95	1319.59	706.627	1102.96	1446.23	1441.63	912.311	1231.82	1397.75	1260.16	1453.64	929.513	759.34	777.77	1050.62	1156.68	1167.05	1031.12	1125.53
MSTRG.16973.1	763.909	156.162	652.035	48.3215	42.2312	403.759	2.29661	313.4	51.8473	33.7081	544.439	3.22186	28.094	24.8381	408.392	604.485	535.785	154.212	18.9086	8.40785	50.255	42.3758	5.75198	0	4.11643	0	633.315	0	12.3935	0.40998	4.6476	375.124
LotjaGi3g1v0495500.1.nasc001	291.006	493.004	458.904	628.058	294.91	374.114	216.904	214.127	185.434	349.191	140.329	128.538	98.8198	157.588	544.453	355.597	383.638	690.433	203.665	230.024	166.905	146.827	157.948	250.553	217.345	177.271	234.638	364.981	288.817	182.408	231.345	410.648
LotjaGi3g1v0495500.1.nasc002	0	869.775	560.956	0	625.132	0	0	246.095	235.704	0	190.877	100.537	129.883	223.416	862.038	568.131	0	0	593.966	379.409	184.237	128.347	152.891	100.917	94.8666	10.983	301.341	147.484	222.781	219.947	233.208	221.106
LotjaGi3g1v0495500.1.nasc003	0	0	0	0	0	0	0	0	232.829	397.601	175.137	155.1	145.604	0	0	0	0	0	397.999	0	292.092	236.292	139.793	33.094	107.628	12.8432	258.208	88.48	0	176.449	109.681	0
LotjaGi3g1v0495500.1	953.617	421.089	254.551	633.405	294.682	455.262	311.065	98.7065	82.6462	200.328	120.549	80.4675	53.5655	149.661	272.986	204.368	513.841	1158.11	179.95	99.1814	131.704	38.367	120.148	0	38.834	0	148.509	119.736	97.7951	91.2107	0	58.406
LotjaGi3g1v0495500.2.nasc001	5.75894	1.73978	2.08021	3.76777	1.61092	6.09918	4.15618	2.80055	1.31105	2.18754	1.36223	1.53062	1.79773	1.85752	2.17185	3.14108	6.51807	13.7334	1.16406	2.35559	1.22793	1.25565	2.32664	2.88224	4.66589	5.2827	3.68081	2.55999	3.77898	3.70786	3.13796	2.25256
LotjaGi3g1v0495500.3	191.422	39.0079	4.30839	23.9959	103.399	24.2459	55.9789	5.82397	12.1141	3.99839	2.75919	17.8469	3.69431	7.81991	12.6347	5.60046	37.6146	21.8509	128.823	45.568	15.4034	9.2135	4.21098	48.9925	3.54053	135.827	2.92576	1.82683	2.80992	5.22522	2.38217	1.30426
LotjaGi3g1v0495500.5	14.1078	21.9432	12.1931	11.7753	30.2525	7.64812	18.1525	7.65202	6.88776	30.6773	7.87849	7.41966	9.45407	25.7926	17.8063	9.51906	19.9981	9.78687	63.9804	14.3868	17.9779	4.26533	8.99384	9.56061	5.80316	0	13.0824	13.8199	20.342	14.3055	101.209	9.44515
LotjaGi3g1v0495600.1	333.99	424.317	213.823	394.093	381.645	194.962	51.352	103.139	173.737	225.506	39.5369	80.3118	35.2391	161.125	586.466	113.935	161.452	430.039	276.016	169.343	144.523	136.633	64.4665	16.1099	25.1284	55.4739	56.2083	29.0825	77.9986	137.816	78.8495	104.706
LotjaGi3g1v0495700_LC.2	372.997	494.836	337.32	444.64	242.221	156.814	92.4649	84.3807	140.122	106.808	101.362	71.3204	54.0281	178.826	339.391	185.194	116.19	647.691	276.172	147.387	155.501	53.6568	70.5208	12.8713	0	7.16119	77.766	25.3511	61.4901	77.4358	85.3825	60.4851
LotjaGi3g1v0495800.1	383.069	309.771	240.601	445.003	87.7722	136.926	37.8719	129.382	112.164	119.93	46.5655	32.6781	5.25214	114.3	269.3	30.4835	77.1585	253.584	187.954	53.6222	176.782	22.9287	51.1273	17.0596	13.1591	18.7864	211.017	50.8569	86.2966	60.4371	45.4082	64.8733
LotjaGi3g1v0495900.1	518.523	465.308	267.325	188.936	207.172	121.903	71.0205	113.292	168.784	137.385	78.2007	91.0863	32.7538	112.251	255.212	118.448	127.88	479.787	240.85	163.314	131.187	82.3416	57.7646	0.498874	38.2793	0	96.2112	47.63	53.3866	22.5581	63.8652	67.9859
LotjaGi3g1v0496000.1.nasc001	662.521	1107.53	507.183	876.915	788.815	439.091	77.7583	172.596	145.448	327.757	164.556	92.4754	103.779	217.587	1158.08	335.528	286.892	1478.03	637.133	398.46	298.286	198.645	52.3858	33.0451	25.267	0.145566	234.223	42.5657	61.8316	159.201	139.352	162.078
LotjaGi3g1v0496000.1.nasc002	616.21	869.109	325.361	644.262	687.625	297.048	57.3063	54.8721	116.031	117.211	104.199	81.792	97.8311	171.287	740.152	273.891	131.757	1380.76	487.192	301.323	127.48	111.109	16.879	13.6252	18.5529	15.4854	127.021	40.8189	36.4137	53.4748	124.201	74.9862
LotjaGi3g1v0496000.1.nasc003	496.537	979.66	271.775	587.754	690.112	286.76	10.9245	45.2123	222.109	111.513	61.5627	46.4703	64.1354	199.898	506.424	276.088	122.644	1011.74	433.534	161.44	176.825	57.2508	16.6228	10.1561	15.4406	19.185	158.133	25.202	41.7186	18.8613	141.665	47.1762
LotjaGi3g1v0496000.1.nasc004	317.679	686.232	180.978	313.643	279.781	72.5112	18.3143	64.9945	122.487	115.461	44.6787	56.9638	30.8506	92.5864	261.71	169.609	122.205	553.406	416.781	61.1592	93.3577	42.1137	71.4309	11.1377	26.1924	12.2721	59.1818	12.2113	54.3372	19.431	55.1534	44.5088
LotjaGi3g1v0496000.1.nasc005	60.4737	4.33203	2.73045	1.03549	1.50086	2.24238	0.935882	8.78221	1.11823	22.1256	1.54854	2.4964	2.33881	0	52.8522	23.9282	1.27118	7.19468	2.80885	24.531	2.4117	15.3952	1.49227	0	6.72164	7.434	1.10814	3.44096	1.93145	1.65648	27.6935	16.0431
LotjaGi3g1v0496000.1.nasc006	157.058	102.949	53.2161	29.1618	24.7106	26.609	34.5419	10.0284	45.5062	32.9105	69.4194	17.6143	19.4155	0	136.214	57.8121	10.6925	71.6505	28.0388	25.8095	77.6149	43.9327	0.605841	1.85831	9.60317	1.69307	14.9434	6.50698	16.2674	8.05203	24.9943	28.2721
LotjaGi3g1v0496000.1.nasc007	19.4667	132.038	19.8602	31.1768	32.283	4.90661	11.4566	23.5911	62.7594	21.4411	109.914	41.3677	43.5433	0	39.2536	25.3317	37.0789	65.5879	33.9364	31.9112	57.2225	13.2243	18.777	7.81704	11.2992	16.3365	59.5684	5.36742	7.88033	55.8548	30.3029	18.2426
LotjaGi3g1v0496000.1.nasc008	67.1786	123.331	28.822	43.5867	12.7848	47.596	21.4257	23.9837	55.6996	17.1177	0	36.274	0	0	61.4423	42.7425	28.729	137.08	102.859	20.0495	22.0469	26.4977	20.8301	21.436	27.2721	21.0308	24.1968	15.7532	50.0539	24.2915	60.5367	76.2298
LotjaGi3g1v0496000.1.nasc009	13.1583	99.9286	26.3405	5.07347	35.5805	2.56923	0	10.3994	4.64726	3.36482	0	2.7351	0	0	29.4267	5.16837	6.84524	10.0631	8.51742	22.0631	32.4907	2.32485	7.60015	1.7314	14.3368	11.1756	2.98067	33.9425	1.50242	0.90019	13.1611	4.76517
LotjaGi3g1v0496000.1.nasc010	84.6423	0	57.5757	117.128	213.416	63.3549	32.3371	35.345	61.4934	96.8166	0	18.5455	0	0	77.4136	62.2104	18.2221	18.5004	22.5825	149.729	0	35.408	29.8224	17.7106	3.77066	17.3221	56.3242	15.339	6.37047	45.9086	42.6027	49.9145
LotjaGi3g1v0496000.1.nasc011	55.9568	0	100.012	154.611	141.369	53.5197	41.6472	36.4886	38.3841	92.2034	0	72.0093	31.7193	44.7691	108.67	23.962	79.0479	184.906	37.5655	43.356	0	45.119	10.416	11.6453	22.0864	18.1506	59.8776	20.0899	17.0062	65.7507	15.4656	14.2969
LotjaGi3g1v0496000.1.nasc012	141.083	0	70.7918	130.701	71.3212	40.893	22.1542	29.8402	60.8722	52.734	6.08206	18.3544	0	37.6079	108.788	38.9662	32.3485	131.678	56.6596	35.6839	0	28.4671	44.3449	10.6404	13.6452	14.4328	31.8533	26.7571	44.4184	68.226	14.3054	27.0767
LotjaGi3g1v0496000.1.nasc013	27.6766	26.726	22.7108	36.908	39.8987	15.8303	8.14242	13.1716	11.9784	15.6161	0	6.12897	0	0	37.706	23.2539	11.1364	63.0839	29.1685	11.698	0	8.60626	19.5704	5.3788	6.00714	7.09954	7.22928	4.92136	5.99006	16.8651	6.57514	4.3606
LotjaGi3g1v0496000.1.nasc014	76.6866	88.0168	54.7093	49.8521	32.2589	23.3093	6.8069	13.0518	11.1765	46.7382	0	17.5793	0	0	43.772	27.207	13.0333	74.2027	36.733	17.1211	0	11.3349	13.2975	6.64126	9.91669	16.9386	13.1088	4.52808	41.1147	17.84	14.7767	9.94919
LotjaGi3g1v0496000.1.nasc015	155.895	29.1876	34.2082	44.903	37.0407	24.7751	9.79668	24.8613	13.8061	12.5291	0	12.1839	0	0	29.6194	41.3074	44.0633	60.5035	22.9822	21.3358	0	12.028	12.4303	16.9701	5.35308	9.44048	31.2718	5.86002	26.0737	20.0276	10.5141	14.6773
LotjaGi3g1v0496000.1.nasc016	39.674	0	36.8632	42.2419	49.6089	22.507	10.8708	25.1939	11.1355	25.6417	0	14.6543	0	0	29.9771	27.0836	16.3252	82.1521	20.4988	15.8506	13.8477	16.5226	21.6401	5.64632	8.79075	95.6609	8.8234	15.9128	15.4414	50.8674	65.0602	168.259
LotjaGi3g1v0496000.1.nasc017	0	0	44.3161	47.0149	47.2441	130.069	19.2811	65.7695	30.2447	52.5849	7.25441	28.8881	0	0	61.0396	17.5996	147.569	30.5445	29.2403	25.09	0	90.4222	57.1274	14.3679	135.902	20.6295	212.058	31.6552	67.3538	139.119	26.4993	0.435793
LotjaGi3g1v0496000.1	182.596	0	0	205.632	60.432	157.003	192.764	0	134.758	125.311	0	89.5845	38.2701	42.8079	249.555	215.742	0	124.248	38.4509	149.259	0	0	176.467	88.2477	60.4887	61.2467	111.848	158.683	104.461	184.555	39.5688	0
LotjaGi3g1v0496000.2.nasc001	532.465	543.038	235.069	347.829	372.438	236.633	76.9436	65.7949	296.579	87.6193	118.729	93.8417	61.2748	135.054	334.868	159.028	114.157	598.972	314.864	229.576	227.329	138.59	76.5228	14.385	27.6249	2.49838	98.8833	51.9509	134.554	94.9082	43.9535	84.2561
LotjaGi3g1v0496000.2.nasc002	12.9329	51.6175	36.08	33.3153	21.2576	32.3368	1.0985	11.5526	23.8315	20.2653	3.06747	14.6624	3.14732	10.6991	15.6326	4.90442	14.3415	25.9819	21.7838	29.5325	6.15067	1.66259	11.5228	0.918551	8.5862	0.042828	4.70823	5.80954	2.02205	9.82296	11.6507	24.8661
LotjaGi3g1v0496000.2.nasc003	62.8338	71.1928	44.2165	50.3374	38.2479	20.1696	4.66518	7.57773	14.7806	58.8398	1.99064	11.2108	24.5526	15.1842	46.5564	19.0932	2.73828	45.0126	9.17497	9.89872	29.4719	12.9587	16.9093	6.08314	3.14972	0.673612	4.43586	7.08577	5.0861	5.20425	18.6101	1.96843
LotjaGi3g1v0496000.2.nasc004	53.8552	37.1974	25.1098	57.0019	108.477	15.3215	10.8342	49.6852	20.6656	41.0721	11.9265	1.60585	13.6537	0	42.5622	40.1856	43.0279	109.331	7.61122	21.2134	22.697	12.9808	26.0368	4.14377	6.9753	0.168836	70.473	13.9634	0	10.8947	8.09329	2.44882
LotjaGi3g1v0496000.2.nasc005	180.681	338.316	83.3172	144.443	45.5046	84.468	49.4318	44.4747	65.0264	80.7257	51.6473	27.7398	0	62.797	287.318	49.6186	46.8452	229.309	114.486	37.2354	83.8814	41.5326	49.456	2.13955	24.1279	14.5147	12.3367	23.7062	5.0108	43.6128	44.7	43.1769
LotjaGi3g1v0496000.2.nasc006	184.69	211.757	40.6217	37.4359	37.1776	22.2279	0	30.0109	17.6244	26.1142	14.7319	12.8919	2.23172	30.0559	52.9503	45.0401	4.46319	51.6641	86.3284	22.4259	67.2418	12.0644	42.2069	4.05616	5.12295	0.6038	18.3931	5.24616	11.8656	0	13.7561	29.4796
LotjaGi3g1v0496000.2.nasc007	23.2244	90.9988	24.1458	49.0948	24.4657	31.1249	0	20.1771	35.9161	45.8545	14.8187	12.4141	10.2991	9.77777	74.3256	45.4567	52.4722	32.7428	34.2876	33.6908	50.67	9.64063	0	6.03201	15.5356	6.43162	11.8892	6.75999	36.6431	0	13.1634	15.0761
LotjaGi3g1v0496000.2.nasc008	42.2098	19.0853	8.56557	8.45637	13.7107	8.55678	0	8.52674	9.54218	12.3397	5.85548	4.80208	0.134109	2.63816	21.6905	29.3852	8.21251	18.0384	11.7167	9.63428	16.4454	6.27468	0	5.02054	4.65718	2.14363	7.70702	0.439829	5.89829	0	7.84741	0
LotjaGi3g1v0496000.2.nasc009	7.24999	20.5791	13.7021	15.0524	12.9458	15.454	0	5.49421	10.0288	26.5081	3.85892	11.1189	0.780975	1.89785	34.0847	15.6084	3.84963	23.137	17.9349	7.15208	21.425	8.53461	0	4.04743	9.04994	1.76016	6.89816	7.8009	5.76926	0	13.8315	5.27679
LotjaGi3g1v0496000.2.nasc010	9.14896	36.003	21.5896	16.2763	13.1528	28.5492	0	8.9792	9.94687	12.2678	1.22841	8.64163	3.73087	9.06866	24.7136	12.9671	12.3879	14.9489	22.6065	16.4277	26.01	8.11936	0	2.28765	5.88045	6.47718	7.98708	7.18016	5.08649	0	12.9605	18.0464
LotjaGi3g1v0496000.2.nasc011	36.1923	49.4009	33.1105	17.9847	20.7617	11.8785	0	9.92007	10.3556	20.114	3.91299	3.43941	1.17017	5.79436	43.2712	14.5463	12.9649	23.6507	12.8808	14.4586	15.2329	9.62361	0	3.2854	7.88303	1.91216	7.47474	4.17608	5.91515	0	26.9369	23.1827
LotjaGi3g1v0496000.2.nasc012	20.1628	18.1871	44.4264	19.8663	29.4711	8.49613	0	57.0242	12.2578	33.2917	48.4129	4.54915	25.5889	37.6655	43.5964	14.1762	6.69619	157.739	37.6048	18.3795	40.3152	2.75396	0	2.43419	4.26811	10.4404	8.29679	10.1656	3.49387	0	20.5183	19.6673
LotjaGi3g1v0496000.2	93.987	255.588	85.4686	45.3786	82.7104	9.60926	0	37.5728	49.9762	77.6881	76.8361	15.0792	31.1767	132.277	133.729	15.9596	44.6173	184.569	197.157	9.51924	128.012	58.299	0	14.7723	7.0738	4.48308	13.5124	5.54604	8.68194	0	32.4532	51.3334
LotjaGi3g1v0496100_LC.1	273.472	0	256.155	0	0	79.6623	11.9229	112.129	0	167.159	51.075	62.8008	53.6533	137.819	227.807	145.202	0	0	193.46	123.667	105.075	132.728	63.8496	18.4957	12.433	12.7746	0	29.5446	6.19869	51.6748	63.5378	72.429
LotjaGi3g1v0496100_LC.1.nasc002	120.166	0	130.047	0	0	0	18.6827	48.7395	0	79.636	9.73808	40.1872	0	0	62.534	0	0	0	201.171	0	17.2776	27.5487	61.6219	2.63904	6.14574	0	0	10.1492	33.8187	0	0	24.3638
MSTRG.16980.3	613.153	714.928	343.044	635.121	467.033	245.324	111.232	230.213	379.384	402.101	135.558	141.41	93.6423	346.413	534.135	232.642	111.78	769.491	387.54	165.813	329.481	191.183	143.002	25.6558	47.5019	13.9179	225.127	77.7262	195.727	158.382	147.863	102.291
LotjaGi3g1v0496100_LC.1.nasc001	1.04644	5.18995	0.7036	2.86294	2.43494	0.256011	0.178476	0.30819	4.08497	0.915908	0.0876309	0.249274	0.315067	0.161315	0.541385	0.428068	3.4334	3.56795	0.00122791	0.408425	0.0126932	0.0475025	0.042826	0	0.790337	0.0433231	1.168	0.000327741	0.260011	0.708817	0.0231955	0.0816275
MSTRG.16981.1	964.347	1123.34	750.274	898.533	739.31	412.573	285.052	316.046	560.826	748.085	308.123	356.607	162.979	433.414	1007.77	547.443	426.825	1358.99	797.1	513.842	560.582	342.062	319.276	18.4113	96.7808	14.9603	535.505	175.815	384.703	269.659	279.221	351.827
LotjaGi3g1v0496200.2.nasc001	1.4037	2.74576	1.54308	1.12171	0.425771	1.44966	0.902952	6.70013	8.92505	1.40494	1.46565	3.7017	1.23221	14.4497	2.50695	1.70309	4.36054	2.70858	1.48823	1.53024	1.55353	1.58935	3.63209	3.45283	2.07057	1.7963	1.97412	1.15004	1.65301	6.84049	1.14624	3.18169
LotjaGi3g1v0496200.1	109.419	273.36	155.368	298.282	149.321	102.309	193.288	222.988	200.619	185.651	187.932	152.602	63.8932	122.47	327.838	202.038	107.203	248.717	243.725	74.2315	170.929	160.665	157.382	151.845	165.317	168.537	238.193	128.192	195.381	193.221	154.43	116.498
LotjaGi3g1v0496200.2	143.363	20.983	56.8856	57.5014	41.2806	146.569	71.7568	88.508	52.3282	79.9633	32.6153	35.9634	133.031	20.2887	16.8658	15.8356	49.3866	144.568	39.4749	35.1088	117.359	82.1033	64.2391	393.41	466.933	357.427	196.846	183.19	33.3598	58.1241	108.06	165.72
tRNA-Cys454_tRNA	680.131	636.854	325.617	780.431	517.71	308.763	107.358	137.407	380.299	194.114	213.331	69.9423	101.597	197.365	824.607	259.784	145.545	956.858	252.543	237.413	190.172	171.026	202.022	31.4241	124.631	54.1452	240.117	84.8431	160.57	236.083	144.951	198.278
LotjaGi3g1v0496300.1.nasc001	645.497	692.289	318.091	468.659	416.59	290.909	153.473	178.838	337.522	165.85	167.723	141.987	100.196	198.382	406.012	280.166	203.859	1253.58	270.302	276.81	199.563	128.682	138.089	73.3117	92.5214	80.6855	155.482	126.975	101.468	236.508	222.397	167.344
LotjaGi3g1v0496300.1.nasc002	166.491	394.141	120.909	253.313	146.824	81.4839	21.7261	90.8426	45.236	57.9748	37.2179	28.7836	6.72812	48.6123	213.195	29.7846	75.1945	311.196	153.29	76.4084	41.0337	28.7061	11.5254	12.2851	14.0613	6.28061	47.8236	24.5649	32.3245	22.1687	24.3908	30.493
LotjaGi3g1v0496300.1	840.288	1061.16	633.515	870.542	790.507	557.576	779.384	525.229	707.49	1325.96	663.18	683.282	531.412	689.564	361.007	632.665	732.849	0	607.193	332.631	665.848	682.741	575.719	620.195	417.652	447.526	752.111	473.431	933.422	815.975	548.533	1130.64
tRNA-Ser440_gene	36.8754	30.4277	7.22097	9.97895	2.02293	17.8902	0.183355	3.26355	1.70592	0.438857	0.193025	0.573778	1.87959	12.9172	10.3926	1.51143	4.40366	11.9512	5.50965	2.00661	0.794703	2.36958	2.02058	0.00155898	1.23141	0.00297073	0.121357	0.0353961	5.69122	0.439054	0.356437	0.232393
LotjaGi3g1v0496300.2.nasc001	0	11.1834	10.65	8.33282	14.3208	0	10.7354	6.65651	32.4898	9.66683	0	0	0	13.8145	8.65405	46.6623	9.58353	30.2564	0	0	0	9.09475	0	0	0	0.666433	0	0	0	2.94457	0	2.94037
LotjaGi3g1v0496300.2	204.541	105.044	271.787	137.8	63.2054	200.164	164.331	270.95	244.267	199.29	95.2843	270.129	34.4597	44.4969	747.185	200.316	140.317	1384.91	307.782	164.923	237.254	89.5062	90.3873	38.4139	111.873	77.6241	166.064	125.492	129.904	191.657	468.97	232.083
LotjaGi3g1v0496400.1	296.836	437.027	304.253	320.172	267.402	298.895	82.8268	162.431	0	188.097	92.5413	78.1964	59.8787	108.848	326.515	205.186	117.878	418.571	345.231	171.776	188.042	128.006	133.464	82.8031	112.574	96.689	170.514	136.413	167.083	159.983	175.32	144.266
LotjaGi3g1v0496400.1.nasc005	45.7771	109.247	16.6687	53.6438	73.6825	48.8246	14.5293	0	118.536	0	14.6683	24.9302	16.2648	13.3185	62.3791	27.1198	51.2451	53.625	32.5366	33.6422	22.7252	20.5207	27.5128	14.1269	75.4847	27.6273	40.814	49.5463	36.6835	25.6087	12.3013	16.2412
LotjaGi3g1v0496400.1.nasc004	212.203	233.399	107.616	244.015	168.367	122.841	47.5592	45.0671	108.66	56.2066	44.82	57.2696	26.1606	81.0447	137.795	75.8512	88.3019	324.757	119.257	89.2213	78.0387	72.3958	74.0665	33.4751	30.4678	13.0942	67.0541	55.467	79.0194	44.5815	63.0959	125.77
LotjaGi3g1v0496400.1.nasc003	91.7989	160.326	67.9924	70.0864	34.4964	54.4686	12.4783	18.1659	42.1896	115.559	38.6582	16.3655	13.8642	46.2291	144.501	34.2557	42.2943	165.944	65.5313	74.4581	34.101	41.4621	39.181	2.22965	4.36603	9.38156	35.8982	18.6541	31.0656	13.6122	57.9894	60.8272
LotjaGi3g1v0496400.1.nasc002	493.572	450.71	267.919	293.718	282.246	622.53	146.322	112.785	0	166.117	110.738	84.8589	25.6478	134.401	285.594	244.364	144.675	406.544	345.4	183.266	217.786	183.585	123.854	104.928	85.6167	77.4365	288.797	166.962	379.145	256.32	249.621	297.585
LotjaGi3g1v0496400.1.nasc001	280.139	452.063	265.784	290.956	245.541	440.03	42.0655	96.9762	124.442	180.658	74.0974	108.389	36.1138	135.03	252.684	221.224	116.651	439.432	213.395	139.107	170.155	165.379	76.8934	61.0724	57.3477	59.9362	180.358	129.498	346.938	159.88	197.814	264.37
LotjaGi3g1v0496500.1	0	663.26	427.621	570.691	532.075	248.112	126.267	194.521	320.114	244.968	156.479	105.575	96.7593	255.231	630.512	353.49	155.247	646.128	311.795	0	153.267	0	103.444	43.7191	50.9514	30.9515	168.351	91.5021	108.838	0	97.2095	114.117
LotjaGi3g1v0496500.1.nasc006	649.537	346.582	120.657	233.368	17.2303	86.119	22.2925	91.9465	35.2251	174.586	56.0719	34.8939	6.61074	0	82.7824	74.6163	50.0053	310.393	158.237	276.189	160.975	161.856	53.2265	0	7.2034	4.11322	80.6961	16.0583	20.5789	112.823	53.2634	58.9739
LotjaGi3g1v0496500.1.nasc005	0	0	0	0	30.6549	0	0	0	0	0	0	0	0	0	0	0	0	0	0	0	0	0	0	0	0	0	0	0	0	0	0	0
LotjaGi3g1v0496500.1.nasc004	0	0	0	0	35.9333	0	0	0	0	0	0	0	0	0	0	0	0	0	0	0	0	0	0	0	0	0	0	0	0	0	0	0
LotjaGi3g1v0496500.1.nasc001	207.214	288.394	154.236	227.746	156.824	103.246	25.4107	95.3629	127.179	171.988	30.1853	35.5734	45.7176	71.7456	207.33	61.7789	51.1214	215.104	112.382	69.1451	80.9173	53.4454	33.7248	2.52118	11.0563	6.56877	80.4188	30.0123	56.5314	18.0807	49.8212	27.4665
LotjaGi3g1v0496600.1	1013.35	1101.74	672.873	797.961	661.896	408.696	245.508	370.169	339.117	483.333	312.982	169.619	156.966	308.821	760.957	496.712	516.46	1203.99	587.203	367.241	338.558	262.336	190.195	128.215	195.246	119.619	379.259	241.551	227.279	264.741	281.467	293.262
LotjaGi3g1v0496600.2	206.545	395.081	328.783	576.598	401.375	334.388	103.279	96.2031	225.413	324.941	63.6101	157.602	94.3046	29.1278	489.572	310.231	252.85	292.052	275.342	182.938	173.99	76.4489	143.047	116.97	11.8925	97.4542	147.558	147.278	127.818	154.12	124.48	155.627
LotjaGi3g1v0496600.1.nasc001	286.306	397.385	250.207	206.184	210.412	94.7079	30.7528	167.288	113.647	166.066	88.3434	79.5339	46.539	225.806	270.764	202.941	82.6707	424.427	166.183	110.097	131.089	110.047	73.4603	27.7193	30.4695	23.2269	172.463	58.3275	108.432	50.2785	94.0213	93.2351
MSTRG.16987.1	644.251	877.22	459.725	727.78	641.871	321.375	90.7578	214.547	272.45	267.833	219.173	126.245	66.6691	285.937	657.227	443.039	215.326	972.563	451.959	305.455	347.564	143.04	120.377	23.9098	33.1433	6.40934	124.221	66.4188	112.868	129.101	129.841	109.877
MSTRG.16988.1	2134.92	1819.01	1164.87	1736.37	1216.81	761.042	231.267	398.05	597.624	689.968	478.781	201.934	141.61	624.998	1529.89	928.649	454.329	2116.12	1363.36	787.166	643.176	381.795	255.495	31.1313	81.8705	52.3987	360.942	226.029	216.894	156.501	320.361	285.871
LotjaGi3g1v0496700_LC.1.nasc001	978.656	1345.3	610.733	951.441	789.605	413.48	114.562	153.171	334.685	324.213	191.084	109.33	82.0149	345.676	975.494	391.824	280.193	1352.39	718.985	444.573	302.35	178.519	144.147	35.0107	32.9013	11.5079	223.872	72.4807	77.83	126.879	168.577	166.259
LotjaGi3g1v0496700_LC.1.nasc002	0	0	5.43245	2.13854	23.6382	5.32524	11.346	19.8665	9.4325	15.3795	0	18.038	4.54427	50.5841	0	21.9904	5.89139	111.084	0	3.35696	0	0.922736	0	0	4.38056	1.44179	8.31875	0.723653	16.0501	2.83343	8.66969	10.5036
LotjaGi3g1v0496700_LC.1.nasc003	0	156.919	85.1783	196.038	123.659	76.2338	23.1808	67.0842	0	36.4311	79.7449	31.2804	43.1863	0	0	72.8696	42.3731	0	155.77	33.0431	0	40.1218	0	13.2192	0	0	47.2048	45.0572	58.2236	0	35.3279	56.0089
LotjaGi3g1v0496700_LC.1	192.151	0	211.479	187.825	168.179	0	54.628	104.86	92.3604	0	0	57.087	14.5057	0	0	70.9485	87.843	0	0	42.5751	102.042	98.8816	25.9685	6.80277	5.95629	0	72.1984	66.4011	54.1419	41.1625	72.2852	44.2153
LotjaGi3g1v0496700_LC.2.nasc001	30.5067	35.2202	15.2971	19.3926	35.2049	16.5736	1.47172	16.4529	6.56736	51.2272	2.23932	23.1674	2.40599	2.50902	40.0256	5.35486	5.86936	38.1518	5.47588	11.0248	5.80961	13.5418	3.35815	1.11374	2.7069	1.09793	3.96581	5.88361	1.09809	4.89032	1.18838	8.1342
LotjaGi3g1v0496700_LC.2.nasc002	163.768	159.657	57.2506	125.64	0	3.99098	1.34487	0	4.86548	0	27.3712	0	11.4418	0	199.419	0	25.5914	0	96.4986	0	57.4879	30.4012	70.9203	0	0	1.47051	0	23.2749	0	13.391	0	20.1562
LotjaGi3g1v0496700_LC.2.nasc003	164.349	174.698	0	0	0	18.2337	29.8303	0	120.065	163.387	0	0	0	0	0	0	0	0	0	97.0161	0	0	0	0	31.4246	31.9556	0	0	0	0	19.6226	0
LotjaGi3g1v0496700_LC.2	90.3052	0	0	0	0	0	0	0	0	129.122	0	0	0	0	0	129.424	0	0	0	0	0	0	0	0	0	17.758	20.2134	0	0	0	0	0
