## Supplementary material for "Identification of Potential Regulatory Non-Coding RNAs in *Lotus Japonicus* Symbiosis": SF4 - Gene and Isoform information (part 707 of 830)

### Sheet: Isoform_Counts (continued)
isoform_id	C3N1	C3N3	C3N4	C3R1	C3R2	C3R3	C5N2	C5N3	C5N4	C5N5	C5R1	C5R2	C5R3	C5R4	G3N1	G3N3	G3N5	G3R2	G3R3	G3R5	G5N1	G5N2	G5N3	G5N4	G5R1	G5R4	G5R5	G5R6	S5N1	S5N2	S5N3	S5N4
MSTRG.16990.1	1150.97	1548.29	658.872	1028.11	913.55	350.306	126.765	342.32	771.958	452.938	249.054	190.338	161.271	793.09	1018.17	583.92	234.736	1753.21	933.991	434.235	651.932	184.728	261.133	31.247	45.9874	25.2871	301.948	89.6533	313.379	226.224	191.434	220.566
LotjaGi3g1v0496800.1.nasc001	6.91457	1.02449	0.591195	0.939498	0.876305	2.05399	0.194738	3.77496	0.820343	2.22873	4.89864	0.751482	0.705039	1.46671	0.000900807	1.44258	0.866201	0.80176	6.60986	0.0131252	0.479029	0.665431	0.541602	0.471124	0.256859	0.331484	1.25146	0.703005	1.293	0.181805	0.143425	0.278782
LotjaGi3g1v0496800.1.nasc002	0	0	0	0	0	0	0	4.23078	0	0	8.71295	0	0	62.1205	0	0	0	0	0	0	0	0	0	0	0	0	0	0	0	0	0	0
LotjaGi3g1v0496800.1.nasc007	0	0	0	0	15.2335	0	0	0	0	0	0	0	0	0	0	0	0	0	0	0	0	0	0	0	0	0	0	0	0	0	2.83023	0
LotjaGi3g1v0496800.1.nasc008	0	0	0	0	0	0	0	0	0	0	0	0	0	0	0	0	0	0	0	0	0	0	0	0	0	0	0	0	0	0	5.37284	0
LotjaGi3g1v0496800.1	0	0	0	0	0	0	0	0	0	0	0	0	0	0	0	0	0	0	0	0	0	0	1.58715	1.16019	0	0	1.11144	0	0	1.95826	0	0
MSTRG.16991.2	36.9618	85.3952	89.6439	51.5213	117.285	17.5461	22.0091	21.8072	32.0118	23.1785	16.7872	7.05287	68.7355	57.7155	25.3613	20.6919	17.4281	208.462	35.914	25.8165	45.7374	177.697	24.7896	5.08914	27.4363	9.6155	32.1784	3.70249	6.44341	70.9608	1.51505	9.20071
MSTRG.16991.3	377.669	1081.37	290.857	257.678	110.679	203.617	72.2764	26.9462	98.2875	196.448	6.6481	75.04	11.1617	0	920.56	63.9887	110.13	0.591327	56.2967	66.7115	232.092	24.0873	11.8071	2.96705	21.1807	6.81708	145.761	34.601	148.217	6.14124	58.315	118.196
MSTRG.16990.2	0	0	99.6302	120.009	0	196.346	0.066268	0	86.9147	4.58253	94.2229	0	2.7105	106.782	38.2095	0	0.00140617	0	358.754	0	0	0	199.587	7.1579	15.6289	5.30894	37.6669	21.043	0	23.604	0	3.12816
MSTRG.16991.13	0	0	0	0	0	0	0	0	0	0	0	0	0	0	51.1091	0	0	0	0	131.214	0	0	0	0	0	0	0	0	121.032	0	0	0
MSTRG.16991.14	0	0	0	0	151.493	0	0	128.139	0	261.908	0	0	0	0	0	0	0	1026.94	0	0	0	0	0	0	0	0	0	0	0	0	0	0
LotjaGi3g1v0496800.2.nasc001	1.16	0.881867	1.67256	1.07993	3.65517	1.04766	0	0.0225271	2.08232	1.67979	1.23038	0	2.33005	1.47824	0.619755	0.965735	1.31711	0.0305656	0.0300839	0	0.843268	0.427522	3.48921	2.63686	0.789465	0.891466	0.0252599	0.0511277	0.822388	0.66907	0	1.54022
LotjaGi3g1v0496800.2.nasc002	0.591355	0.3669	0.39911	0.0524412	0.733923	0.0364963	0.445987	0.135163	3.7282	0.135551	0.0781573	0.0955618	1.72309	0.258775	0.0675605	0.00114763	0.0642152	0.156355	0.0669213	0.0065626	0.0965785	0.818626	0.214499	0.145921	0.428002	0.945929	0.171328	0.0701367	0.00784347	0.0044163	0.328989	0.454527
LotjaGi3g1v0496800.2.nasc003	0.432379	0.769728	0.502267	0.300426	1.04895	0.262988	0.866362	1.06069	0.586536	1.11736	0.446444	0.257407	4.72755	1.1969	0.408966	0.522174	1.66069	0.838203	0.468449	0.727677	0.34106	0.146862	0.52425	1.8845	0.274874	2.82219	0.85719	0.53684	3.03268	0.3522	0.381179	0.523219
LotjaGi3g1v0496800.2.nasc004	1.15301	2.32987	1.78639	0.531523	1.86129	1.5833	4.07812	1.92583	2.31035	1.16379	1.23038	1.11868	6.80843	1.16329	1.38544	2.45766	6.41261	1.87391	1.26475	6.22868	0.284769	1.528	2.08002	1.5833	0.749367	8.49133	2.09493	1.348	5.99516	0.726114	0.388524	6.32011
LotjaGi3g1v0496800.2.nasc005	1.63431	1.10832	1.26065	0.759954	3.04024	0.874301	9.22669	9.52944	21.6349	1.55023	3.07458	1.06663	13.432	14.1707	1.27014	9.99647	5.24736	2.2501	1.63619	2.56134	0.397903	0.397437	5.25653	8.7621	0.533477	5.9313	6.33585	6.68101	9.72041	1.48241	1.81389	1.21237
LotjaGi3g1v0496800.2.nasc006	7.25436	1.29232	2.34557	1.16971	6.108	3.0308	9.05676	4.85722	11.688	1.97036	3.54708	0.495702	3.75558	12.3963	1.28545	3.00393	3.03217	1.65995	140.009	1.49396	0.335541	0.604865	9.69271	7.18784	2.29256	5.14728	3.52321	1.50532	4.08723	1.27594	1.06429	4.76473
LotjaGi3g1v0496800.2	15.287	1.52966	6.19012	2.80783	33.3753	4.77458	30.2336	43.0028	36.0235	17.4756	24.6306	11.7887	22.8362	48.7698	0.745868	5.02951	16.9078	26.7884	17.7857	6.65911	3.66391	1.31146	76.0347	60.1735	11.9053	76.5532	8.68612	16.2612	6.6693	18.9603	1.30668	15.6542
MSTRG.16991.15	453.218	43.1102	172.087	571.735	222.34	122.839	43.8125	180.726	303.86	110.116	134.274	112.142	35.6286	382.508	42.7757	340.175	76.8173	244.701	259.849	125.243	268.892	59.736	81.1594	30.7359	24.8079	12.0012	139.182	60.679	41.7994	177.86	227.319	58.9319
LotjaGi3g1v0496900.1.nasc001	286.946	390.553	203.128	251.983	157.403	94.5099	27.0235	70.644	143.124	131.277	60.4866	49.8902	35.2952	99.6765	248.374	141.49	73.8207	375.39	171.22	133.631	134.254	72.923	79.0886	9.71183	14.2391	3.40297	69.3006	29.0277	49.5421	53.8432	52.4191	44.0548
LotjaGi3g1v0496900.1.nasc002	153.127	0	83.8401	152.478	68.2218	57.6196	6.72112	17.7029	45.9063	18.5728	24.1332	11.9078	7.66225	0	189.839	0	14.1245	145.325	74.9223	0	31.5293	17.4441	17.2781	0	3.65763	1.85522	26.2143	8.76774	13.0033	20.5932	8.52356	15.0248
LotjaGi3g1v0496900.1.nasc003	426.187	450.299	0	0	341.537	182.906	55.274	121.657	130.104	129.982	164.098	43.7527	31.3492	84.537	531.592	215.283	69.2947	321.278	254.547	220.946	87.2689	111.835	50.6041	16.1495	34.0173	3.60646	82.4001	28.5581	36.1317	52.9585	25.5169	46.2699
LotjaGi3g1v0496900.1.nasc004	0	211.031	47.9117	193.744	0	42.902	12.6133	16.0292	0	19.9223	0	16.6294	8.84916	0	0	65.2677	3.98837	173.004	0	0	0	17.76	10.7707	25.4267	5.4664	3.38985	18.2959	9.70409	6.84931	34.6444	11.157	0
LotjaGi3g1v0496900.1.nasc005	257.452	169.485	114.54	0	0	45.6424	40.4739	48.8023	76.8998	36.0319	97.5004	18.0612	19.8536	0	0	0	22.1941	256.018	0	149.586	68.1485	58.7273	26.1811	0	13.4305	9.97372	30.9978	13.9225	20.2848	66.536	0	10.9042
LotjaGi3g1v0496900.1.nasc006	128.469	181.403	56.404	0	0	54.0854	35.3712	20.8591	33.6756	20.7626	21.1554	0	12.5273	28.6228	0	52.8164	15.197	149.128	0	39.0525	47.1976	20.3798	26.4831	10.4707	0	8.72527	0	15.199	16.7988	27.3947	0	14.7161
LotjaGi3g1v0496900.1.nasc007	181.444	69.4552	129.821	287.698	120.738	0	117.986	71.7871	75.3278	0	101.308	29.5388	55.1238	129.639	0	159.103	37.3109	134.354	65.9985	0	72.0266	58.5405	44.2301	21.7013	33.0625	51.4976	87.5773	25.904	58.8998	55.4507	51.3049	58.9159
LotjaGi3g1v0496900.1.nasc008	0	222.586	169.287	193.104	127.383	71.2499	59.1305	43.8099	0	63.1152	0	2.76763	26.5202	120.891	0	127.855	15.8869	213.272	107.662	0	61.6143	76.1101	47.4077	6.44483	14.4332	0	41.1539	2.99097	30.2421	45.4876	22.2371	22.6768
LotjaGi3g1v0496900.1	0	0	0	0	283.579	190.843	0	153.883	220.323	277.066	0	180.636	75.3401	0	0	0	193.918	0	221.379	0	178.821	0	148.79	86.5141	91.6509	94.7008	181.096	103.232	127.192	0	114.102	112.182
LotjaGi3g1v0497000_LC.1	14.3218	0	36.8654	29.2267	0	44.6119	0	28.2959	5.61308	9.02352	19.8752	2.47566	4.13319	19.1033	34.3892	21.4585	13.4617	107.977	20.5473	23.5953	29.3438	3.96685	14.4335	5.99459	13.0002	10.3413	33.1948	5.12686	10.944	0	19.5433	18.2658
MSTRG.16993.2	409.184	209.418	190.99	202.649	143.123	56.2451	31.2797	38.6057	216.363	94.2381	24.8595	168.136	19.0446	116.033	65.4175	126.816	35.2851	80.1454	93.5492	94.0868	80.6568	102.993	164.358	32.68	28.6677	13.449	49.3299	28.3532	187.585	61.3005	24.0293	41.5377
LotjaGi3g1v0497000_LC.1.nasc010	0	0	0	19.2904	0	0	0	0	0	0	0	0	0	0	10.5683	15.6612	4.56818	21.9637	0	0	0	0	0	0	0	0	8.96947	0	0	4.00964	0	6.99365
LotjaGi3g1v0497000_LC.1.nasc009	0	0	0	0	0	0	11.6636	0	0	47.1576	0	0	17.5351	28.4754	80.9961	37.2448	5.89654	110.036	0	0	0	6.58701	25.7469	0	0	0	33.593	23.2555	0	13.985	0	22.7544
LotjaGi3g1v0497000_LC.1.nasc008	0	0	39.0722	62.4637	0	0	19.0579	0	27.1487	0	16.8421	0	0	32.0185	0	18.1068	17.5889	88.5709	0	0	0	0	9.2711	4.24043	5.032	6.89852	38.7092	0	0	7.00683	17.1488	20.0581
LotjaGi3g1v0497000_LC.1.nasc007	0	59.8613	25.1354	13.8143	0	10.8421	13.9626	19.1226	10.0358	0	0	0	0	8.67498	44.3639	22.2366	10.2407	82.787	25.1077	13.6135	0	12.3237	5.8823	1.51814	0	2.88581	20.2436	0	0	7.71786	2.4564	4.92798
LotjaGi3g1v0497000_LC.1.nasc006	0	33.3661	9.62132	26.1246	0	0	4.08422	0	17.5978	0	0	0	0	0	49.0931	9.2046	2.65673	0	7.9667	2.31004	13.5574	10.6136	0	0	3.30895	0	30.3987	1.94646	0	5.14058	4.93986	3.40739
LotjaGi3g1v0497000_LC.1.nasc005	0	0	0	0	0	0	0	0	0	0	0	0	0	0	0	0	3.33216	0	0	0	44.5994	0	0	0	0	0	20.9416	5.42248	9.34863	17.0915	0	0
LotjaGi3g1v0497000_LC.1.nasc004	0	0	0	0	0	0	0	0	0	0	0	0	0	0	0	0	2.21472	0	0	0	0	0	0	0	0	1.41976	3.41943	0	0	1.74922	0	3.31104
LotjaGi3g1v0497000_LC.1.nasc003	0	0	0	0	0	0	0	0	0	0	0	0	0	0	0	0	6.34418	0	0	0	12.2125	0	0	0	0.970487	0	11.4021	5.24157	0	7.48122	0	12.3039
LotjaGi3g1v0497000_LC.1.nasc002	0	0	0	0	0	0	0	0	0	0	0	0	0	0	0	100.253	21.0546	0	53.405	0	90.1419	0	0	0	0	0	0	0	11.1213	0	0	37.5116
LotjaGi3g1v0497000_LC.1.nasc001	65.7592	57.3507	31.6207	32.4034	33.6758	23.5466	1.71443	16.5119	2.91363	15.8483	11.2799	7.19723	5.46502	21.716	18.0513	12.0909	3.97384	59.7229	20.1672	18.9126	40.7324	7.37318	20.4546	1.89011	2.68337	2.72069	19.1432	0.128147	4.72608	5.0736	9.71078	5.64211
MSTRG.16993.14	309.665	483.691	422.626	413.361	243.47	407.399	452.455	344.192	331.764	763.005	218.138	388.78	222.198	315.282	672.303	335.114	646.043	791.213	456.089	220.029	394.022	360.994	263.656	428.245	311.578	310.789	555.938	328.156	344.492	467.196	548.476	490.451
LotjaGi3g1v0497100.1	0	93.5356	0	0	11.2338	50.8496	26.7121	43.9978	0	107.988	7.78809	0	12.7409	0	54.97	0	37.8523	12.2262	0	25.3421	62.0597	0	0	0	43.3767	33.2652	58.1055	0	0	0	0	55.8823
LotjaGi3g1v0497100.2	0	16.9689	0.40907	11.3655	11.4243	6.58383	7.20857	0	5.83592	6.34919	57.7566	0	6.15565	8.40228	8.86394	0	0	0	0	3.90745	8.32175	0	0	0	6.06235	7.2107	6.30949	0	0	18.3913	0	5.37046
LotjaGi3g1v0497100.3	0	91.8742	0	0	112.364	69.0693	26.8735	57.1435	0	125.974	116.35	0	12.5478	0	62.5088	0	54.8613	64.7721	0	47.0535	70.2401	0	0	0	64.2553	36.7759	79.6561	0	0	0	0	85.5795
LotjaGi3g1v0497100.1.nasc009	13.6964	16.9863	4.65557	13.2045	8.42257	50.8721	18.142	18.1746	16.6545	26.4333	14.0071	18.0543	9.73876	23.0814	24.792	15.8299	17.7121	12.6836	27.3702	20.6205	37.2666	14.3042	14.2998	13.4403	13.7001	11.7888	26.1775	10.3098	14.5657	13.062	13.724	26.1489
LotjaGi3g1v0497100.3.nasc012	0.396566	34.6737	0.166474	0	48.1493	85.7985	18.3391	27.9408	0.964667	29.0065	65.9383	0.294412	11.764	1.29292	28.9727	3.60874	26.9666	50.2134	1.61041	25.378	21.7644	0.779437	0.540125	0.285605	17.4374	12.9583	34.4139	0.351667	0.278051	0.833945	0.579114	38.5139
LotjaGi3g1v0497100.2.nasc008	1.00452	9.97707	19.9818	0	0	6.74967	21.0326	0	0	0	46.738	0	0	0	0	0	0	0	0	0	6.83389	0	1.4631	0.767642	5.58611	7.69418	12.2088	0.822959	1.88949	0	0.996245	9.91083
LotjaGi3g1v0497100.1.nasc008	23.2419	20.2612	18.7247	28.2001	25.4417	13.933	9.94507	10.0547	19.6553	30.3538	13.2733	17.9217	6.44883	31.8318	23.3868	18.3249	14.1634	19.6478	32.722	19.5195	10.4332	31.9086	13.9406	7.8847	4.22075	3.99266	18.5326	24.0562	39.9154	15.8126	33.4061	12.0711
LotjaGi3g1v0497100.3.nasc011	0	21.4402	0	0	4.34988	22.2026	10.1036	12.1201	5.50744	28.1101	19.6297	0	5.7613	0	26.0279	0	15.4388	43.0999	0	16.9998	10.6468	0	0	0	5.04595	4.51427	22.4418	0	0	0	0	13.415
LotjaGi3g1v0497100.2.nasc007	0	34.8838	0	0	0	25.8372	31.7346	0	0	0	33.162	0	0	0	0	0	0	0	0	0	31.3301	0	0	0	12.5306	12.6303	27.9479	0	0	0	0	36.6788
LotjaGi3g1v0497100.1.nasc007	26.0545	15.9607	23.3433	41.0882	38.1138	6.00311	8.12006	5.93948	31.3277	25.6911	5.34193	13.3209	7.69726	12.3118	14.8183	18.4574	10.6485	71.5188	20.5129	6.41591	7.6584	20.6976	11.8311	20.3753	4.34046	5.252	8.45549	17.6853	15.6324	20.8729	19.57	36.1882
LotjaGi3g1v0497100.3.nasc010	0	33.7243	0	0	3.87872	7.40392	8.19812	6.42405	0	23.5328	12.682	0	7.17369	0	45.3007	0	11.4026	5.52885	0	6.34102	7.81899	0	0	0	5.27869	6.09148	10.7651	0	0	0	0	1.2311
LotjaGi3g1v0497100.2.nasc006	0	2.64125	0	0	0	21.3836	28.2533	0	0	0	19.5772	0	0	0	0	0	0	0	0	0	24.6606	0	0	0	14.0689	18.1365	29.2785	0	0	0	0	1.78555
LotjaGi3g1v0497100.1.nasc006	111.205	89.1611	123.481	163.606	57.7598	28.4564	56.6717	58.6739	99.1264	148.58	16.6384	104.762	28.0041	55.8753	81.3492	98.8171	68.1993	51.951	99.1515	27.7532	42.8306	71.2304	104.425	78.7366	32.7057	30.7656	38.0008	105.196	128.284	102.497	98.2123	68.4632
LotjaGi3g1v0497100.3.nasc009	0	66.299	0	0	121.26	68.9195	58.4536	69.5143	0	120.47	135.022	0	29.1998	2.01931	85.4722	2.56841	73.7054	86.7029	0	38.6688	33.6032	1.09731	0	0	35.7935	71.5628	46.0791	0.95766	0	1.58251	0	71.0257
LotjaGi3g1v0497100.2.nasc005	0	151.386	0	0	0	26.2441	96.2833	0	0.0017319	0	59.6837	0	0	0.000480103	0	0	0	0	0	0	114.723	0	0	0	38.2529	30.7347	40.4928	0	0	0	0	61.0043
LotjaGi3g1v0497100.1.nasc005	15.1018	1.56776	18.7318	7.0689	1.14456	0.599506	0.8501	1.07699	9.97689	1.38547	1.55051	3.75131	2.67421	14.0233	2.0097	4.68407	1.34524	3.10241	6.7965	2.05487	1.18267	6.19868	7.18481	4.73993	1.56731	0.39981	0.522771	6.271	10.0855	6.41763	6.83339	1.40283
LotjaGi3g1v0497100.3.nasc008	0	0.496458	87.4805	0	0	0	0	0	0	0	0	0	115.495	49.2168	0.218896	60.3105	0	0	0	0	0	0	0	0	0	0	0	0	0	0	0	0
LotjaGi3g1v0497100.2.nasc004	0	11.1431	0	0	0	2.45008	1.85957	0	0	0	2.58274	11.4333	0	0	0	11.4413	0	0	0	0	1.57285	0	2.08334	13.8063	2.9902	1.26627	12.2813	0	18.1502	0	6.75761	2.95732
LotjaGi3g1v0497100.1.nasc004	143.6	220.265	78.2896	109.765	75.3705	63.8004	35.2123	40.4678	50.3353	202.729	79.0576	88.3609	27.9305	94.2082	115.165	34.9868	76.8159	157.518	55.0123	12.3091	98.0393	121.822	65.9971	25.1445	61.2098	12.6786	111.116	19.7687	89.6995	50.4618	37.4769	86.7549
LotjaGi3g1v0497100.3.nasc007	124.348	18.8415	157.983	93.8956	177.923	95.7277	151.226	175.537	134.35	284.001	64.6372	103.93	89.7639	49.0603	126.441	112.386	155.466	160.52	143.736	119.414	72.0266	36.6497	112.256	148.567	105.354	122.857	134.658	165.192	151.478	193.807	142.316	145.24
LotjaGi3g1v0497100.2.nasc003	0	64.7345	0	0	0	25.7541	25.7591	0	0	0	43.95	22.5127	0	0	0	37.4886	0	0	0	0	21.5558	0	86.6511	5.4951	6.65307	10.1997	16.0131	0	23.6308	0	6.05634	35.3063
LotjaGi3g1v0497100.1.nasc003	1.15039	0.642347	1.93366	9.74696	0.384501	0.378918	4.32043	0.898208	0.462417	1.0552	0.882624	0.45097	0.204382	2.09229	0.544988	0.934748	0.687618	0.476118	1.74671	0.980916	0.695365	0.534403	0.413493	0.179595	0.451538	0.477297	0.823693	0.224175	1.04828	0.860811	0.438781	3.06527
LotjaGi3g1v0497100.3.nasc006	5.06189	0.775172	0.557046	0.589297	0.867363	4.05055	4.82658	0.592894	0.867681	0.49128	6.76573	0.261473	0.420089	1.18681	0.635069	2.46741	1.21353	3.70432	1.91247	0.373682	0.323952	0.443752	1.30029	0.440568	1.79918	0.15225	0.431615	5.42084	0.305503	0.26829	2.86387	4.95608
LotjaGi3g1v0497100.2.nasc002	256.372	355.42	230.753	223.456	223.125	129.682	82.8545	117.583	174.185	192.156	82.2566	103.613	37.886	104.343	254.042	119.215	85.3007	344.866	158.362	94.8848	178.902	86.9889	109.558	50.3457	62.5572	59.0501	122.99	58.1131	84.671	75.0735	98.6515	81.5757
LotjaGi3g1v0497100.3.nasc005	1.29015	0.459442	1.15038	0.592853	0.717415	0.707921	0.214659	0.500868	0.554207	2.23922	0.699863	1.76322	0.232954	0.945802	0.384645	3.76998	1.55663	0.449079	0.318643	0.293001	0.218543	0.319058	2.72942	1.83056	1.20294	1.04248	1.02907	1.41552	0.85337	1.98218	2.90755	0.452743
LotjaGi3g1v0497100.1.nasc002	5.97207	0.548717	2.23459	0.598186	0.308839	3.43495	1.38675	0.241088	2.38251	0.873969	0.819467	0.867783	0.242221	4.32092	0.251325	3.57718	0.347793	0.338573	2.82481	6.66143	2.52539	0.488484	3.35557	0.164628	0.307999	1.7	0.870918	1.73474	3.42995	2.5195	0.698184	0.420181
LotjaGi3g1v0497100.3.nasc004	0.515361	1.75176	3.5365	0.350201	1.42314	7.80055	5.53846	3.56791	2.10079	4.48593	1.50236	1.03776	0.11918	0.178598	0.470221	0.289204	2.10129	1.68111	2.56388	0.279876	2.24835	0.589822	3.46854	4.71779	2.82952	1.45986	3.68136	4.7729	0.87141	5.72721	8.23787	5.97576
LotjaGi3g1v0497100.3.nasc003	2.86768	0.505168	3.73285	1.56346	0.330162	1.09221	1.83111	1.78347	0.17954	0.503262	1.2742	0.66202	0.608512	0.791209	0.526972	1.39151	1.28383	0.954588	0.276894	0.253239	0.42053	0.307183	1.33647	0.0913563	0.645054	0.881811	1.55349	2.09492	0.694147	0.759604	2.19545	0.12311
LotjaGi3g1v0497100.1.nasc001	2.55409	0.328795	2.77954	1.2657	1.3406	1.24409	1.03874	0.64993	1.77808	0.626082	0.783941	0.697805	1.31484	1.73653	0.721547	1.77367	1.20462	0.712414	1.56559	1.5507	3.21248	0.461962	0.652359	1.84521	0.722926	0.750604	1.39369	0.76757	0.84435	1.44892	0.693545	0.878722
LotjaGi3g1v0497100.3.nasc002	19.368	6.24492	10.421	7.74886	1.2216	3.87022	2.73243	0.472589	4.58434	0.57291	5.22469	1.10852	10.5743	1.97898	1.08818	3.20592	3.91666	1.01925	4.41803	3.26007	0.815674	0.52609	1.11791	6.68179	1.4258	0.298311	0.432164	9.5376	0.523552	2.14301	4.82582	0.938493
LotjaGi3g1v0497100.3.nasc001	0.649879	0.116494	2.16558	2.11809	0.541328	1.06	0.800094	1.19585	1.49809	0.809563	0.463812	0.495295	0.559089	1.52625	2.08537	0.729322	0.406383	3.15531	2.18937	1.70628	1.09934	0.674931	0.736165	0.490767	0.317588	0.430013	0.900022	0.211393	0.456098	0.66907	0.441487	0.899241
LotjaGi3g1v0497100.4	194.188	94.0941	0	104.481	0	33.2401	18.555	13.7386	0	0	0	14.3615	0	88.1742	60.9639	0	0	129.067	0	0	4.69095	44.8368	0	0.124095	0.327757	6.80297	0	21.1351	0	0	5.22169	0
LotjaGi3g1v0497100.4.nasc012	0	16.062	0	0	0	0	0	0	0	109.68	0	0	22.397	0	0	0	0	0	81.3185	0	3.71468	0	0	0.592101	1.6783	0	4.3156	0	0	0	0	0
LotjaGi3g1v0497100.4.nasc011	0	0	0	0	0	0	0	6.66562	0	0	0	0	0	0	0	0	0	0	0	0	0	0	17.0769	0	0	0	0	0	0	0	0	0
LotjaGi3g1v0497100.4.nasc010	0	0	0	0	0	0	0	0	0	0	0	0	0	0	0	11.0374	0	0	0	0	0	0	0	0	0.91005	6.24942	0	0	0	0	0	0
LotjaGi3g1v0497100.4.nasc009	0	0	0	42.3947	146.664	0	0	0	4.85624	0	27.2591	0	0	0	0	0	0	0	0	0	0	0	0	0	0	0	0	0	0	0	0	0
LotjaGi3g1v0497100.4.nasc008	0	19.0603	0	0	0	0	0	7.36252	0	0	0	0	0	0	0	0	31.3562	218.07	0	0	0	0	12.2324	0	0	4.43183	33.3634	0	35.6999	0	0	26.5432
LotjaGi3g1v0497100.4.nasc007	0	0	0	0	0	22.0663	0	20.7422	0	0	17.3639	10.4736	22.4969	0	0	67.1946	0	0	0	0	69.9107	0	0	0	5.49284	0	0	0	0	28.7398	18.9178	0
LotjaGi3g1v0497100.4.nasc006	0	0	215.211	0	0	0	0	0	165.907	0	22.848	0	0	0	0	0	0	0	0	0	0	0	0	0	0	0	0	0	0	0	0	0
LotjaGi3g1v0497100.2.nasc001	212.262	390.233	174.397	129.258	283.366	119.822	76.6887	0.62261	99.5097	128.516	0.831704	44.0426	62.6718	128.763	194.149	208.396	56.8913	454.042	153.922	74.7183	278.535	102.975	93.1267	2.07937	25.7234	11.1982	0.427222	56.2686	79.2873	57.4782	43.0373	34.6404
LotjaGi3g1v0497100.4.nasc005	0	0	0	0	0	0	0	46.8022	0	0	90.3371	0	0	0	0	0	0	0	0	0	0	0	0	0	0	0	53.942	0	0	0	0	0
LotjaGi3g1v0497100.4.nasc004	0	0	0	0	0	77.6717	28.7078	77.1399	0	0	0	40.981	34.1945	0	354.383	0	20.9295	0	242.695	0	188.611	0	0	26.17	6.46536	12.9806	29.1758	0	14.2794	0	32.7984	31.762
LotjaGi3g1v0497100.4.nasc003	0	0	0	520.648	0	455.653	201.039	0	0	0	0	213.937	0	0	0	322.169	260.357	0	0	319.265	0	0	273.689	62.2554	83.5903	43.5526	0	0	0	221.739	182.957	149.901
MSTRG.16994.1	2612.63	2972.51	2273.97	2686.3	1871.28	319.481	488.996	1433.13	2010.51	2561.4	1258.23	762.457	881.884	2036.24	2383.54	699.42	145.178	3246.43	1310.9	208.217	1111.91	845.269	182.049	289.731	279.463	233.703	1204.11	572.525	860.598	278.081	711.602	689.128
LotjaGi3g1v0497100.4.nasc002	0	544.2	0	0	0	122.899	34.528	0	0	84.4477	0	0	0	0	0	140.151	55.4027	0	0	0	0	0	0	15.1636	14.152	1.42595	74.6744	36.8201	65.4016	59.0662	82.831	61.9477
LotjaGi3g1v0497100.4.nasc001	157.397	153.326	64.9638	218.559	108.259	64.8695	34.6809	35.4418	93.1201	162.832	47.7087	28.1688	7.63883	31.8303	55.8518	52.5427	38.9463	165.546	84.4006	56.0099	62.2219	82.6979	7.81944	14.2581	0.849031	0.367875	48.9839	17.0068	42.4194	33.307	11.0712	17.4063
MSTRG.16995.1	571.53	731.151	455.32	602.143	461.048	383.927	171.208	327.528	226.06	584.04	191.845	329.667	183.821	295.979	611.822	299.376	304.752	667.356	397.235	250.225	288.573	201.365	276.969	169.451	155.55	65.332	276.573	94.3767	256.215	240.438	142.772	210.16
LotjaGi3g1v0497200.1	0	0	17.886	0	0	0	299.878	0	322.837	0	94.9318	0	0	0	0	126.215	44.0741	0	30.5069	0	246.767	193.421	0	193.708	24.9296	185.249	62.151	73.7238	0	0	169.229	190.435
LotjaGi3g1v0497200.2	0	0	0	0.722623	0.694716	0	0	0	0	0	0.52539	0	0.473887	0.733117	7.77397	0.788999	0	0	0.801827	0	0	1.10364	0	5.00246	0.731062	0.290389	0	0	1.23731	3.89113	0.835037	0.37513
LotjaGi3g1v0497200.3	0	0	0	0	0	0	0	0	0	0	0	0	0	0	0	0	0	0	0	0	0	0	0	0	12.3214	0	0	17.7439	0	0	0	0
LotjaGi3g1v0497200.4	0	0	11.0492	0	0	0	16.1043	0	35.2672	0	137.646	0	0	0	0	84.7213	34.1311	0	7.71682	0	40.6744	195.659	0	82.5165	43.1268	12.8813	86.7031	210.787	0	0	82.5581	8.81577
LotjaGi3g1v0497200.5	0	0	0	0	0	0	0	0	4.68998	0	0	0	0	0	0	0	0	0	0	0	0	0	0	0	0	0	0	0	0	0	0	0
MSTRG.16995.7	0	0	0	0	0	0	0	0	0	0	0	0	0	0	0	0	0	0	0	0	0	0	0	0	0	0	0	0	0	0	0	254.274
LotjaGi3g1v0497200.1.nasc012	57.0644	57.8624	46.2313	95.2964	56.261	70.52	44.2414	38.4216	54.291	39.7989	49.4108	64.1004	23.9181	41.8678	53.7467	49.9921	93.6337	89.2304	48.3221	29.0017	85.9879	27.1679	37.3384	61.745	28.5402	49.8144	65.8839	18.8415	29.8158	54.1928	127.039	61.3535
LotjaGi3g1v0497200.2.nasc003	0	0	0	0	0	0	0	0	0	80.3213	0	0	0	0	0	0	0	0	0	0	0	0	0	0.677533	2.7595	0	0	0	43.5011	0	0	0
LotjaGi3g1v0497200.3.nasc005	15.7648	0.00326617	0	0	0	0	0	2.85615	0	0	0	0	0	2.51094	21.5788	0	0	0	0	0	0	0	0	0	7.56079	0	0	8.30103	0	0	0	0
LotjaGi3g1v0497200.5.nasc006	0	0	0	0	0	0	0	2.85327	0	0	0	0	0	0	15.2164	0	0	0	0	0	0	0	0	0	0	0	0	0	0	0	0	0
LotjaGi3g1v0497200.4.nasc012	14.7428	6.8557	47.2849	3.606	3.54236	15.0054	18.2643	16.682	46.4755	0	32.2703	0	0.939538	17.7047	18.789	62.1174	36.3439	22.1201	31.1718	6.52168	35.2876	22.1211	0	27.2139	31.4447	13.0363	57.7107	33.2838	7.10422	8.073	40.589	40.7223
LotjaGi3g1v0497200.1.nasc011	2.16452	1.3903	5.37909	0	0	2.28424	6.93293	3.94655	6.34683	0	6.0935	0	0	1.17721	7.11367	7.47512	26.0437	2.95311	6.32928	1.40826	10.1319	24.8735	8.59031	10.5502	3.34644	3.92606	6.91189	2.69797	0	1.46584	28.6391	5.10194
LotjaGi3g1v0497200.2.nasc002	185.713	197.134	115.977	156.339	164.99	134.704	74.9287	78.1297	132.389	152.814	70.4367	87.4407	73.3931	108.182	140.143	134.689	85.2351	213.409	142.863	52.6768	102.736	80.4807	84.8203	69.0214	68.4408	74.717	135.235	64.6984	112.69	113.894	72.6246	132.754
LotjaGi3g1v0497200.3.nasc004	0	0	0	0	0	0	0	0	0	0	0	0	0	0	0	0	0	0	0	0	0	0	0	0	0.424806	0	0	0.540446	0	0	0	0
LotjaGi3g1v0497200.4.nasc011	0	0	8.5243	0	0	0	2.65804	0	6.79308	0	2.62616	0	0	0	0	8.6021	10.8242	0	4.70966	0	3.80022	3.88491	0	7.78586	4.41194	2.51967	6.3688	4.36617	0	0	19.2959	3.73256
LotjaGi3g1v0497200.1.nasc010	0	0	3.9043	0	0	0	2.63324	0	7.46044	0	4.4972	0	0	1.49216	0	5.869	2.95624	0	2.60011	0	1.76269	0.453253	0	7.61406	0.371633	0.597116	1.12791	1.24148	1.16279	0	16.0907	3.03538
LotjaGi3g1v0497200.3.nasc003	0	0	0	0	0	0	0	0	0	0	0	0	0	0	0	0	0	0	0	0	0	0	0	0	0.200199	0	0	0.409677	0	0	0	0
LotjaGi3g1v0497200.4.nasc010	0	0	7.46784	0	0	0	0.902545	0	5.95831	0	1.63893	0	0	0	0	6.68038	2.82547	0	2.68115	0	3.79691	0.573988	0	5.7754	0.665103	1.51136	1.4519	2.03855	0	0	11.8475	4.26292
LotjaGi3g1v0497200.1.nasc009	0	0	5.16922	0	0	0	7.26793	0	8.40144	0	8.03678	0	0	0	0	11.2462	27.7391	0	3.36939	0	10.6198	5.83172	0	18.2812	2.79436	5.07994	5.94377	3.17713	0	0	23.4015	4.75001
LotjaGi3g1v0497200.3.nasc002	0	0	0	0	0	0	0	0	0	0	0	0	0	0	0	0	0	0	0	0	0	0	0	0	0.989955	0	0	0.880969	0	0	0	0
LotjaGi3g1v0497200.4.nasc009	0	0	9.88526	0	0	0	2.74097	0	7.80682	0	3.69589	0	0	0	0	12.7812	12.1039	0	2.53318	0	4.29471	6.06211	0	15.1106	3.61928	3.47179	4.91745	5.0718	0	0	17.4573	4.41324
LotjaGi3g1v0497200.1.nasc008	7.92869	10.4256	3.01502	12.5583	16.7557	11.5393	45.2208	21.1055	18.8506	30.1808	0	62.8122	16.3809	14.6811	25.7316	10.8394	32.634	12.0476	4.78026	12.3809	29.1579	21.8159	17.4538	43.1015	97.3942	104.013	20.812	143.064	41.8547	46.6781	0	0
LotjaGi3g1v0497200.3.nasc001	39.5823	48.3111	44.484	50.5205	26.7583	4.46972	5.75352	19.45	20.605	13.2676	4.47352	0.616069	14.3258	5.24128	36.625	6.03197	10.566	92.1271	18.7662	38.2546	59.1938	6.72675	20.4686	0	0.771741	0.287913	15.4783	0.0812799	2.54246	2.39695	26.7003	2.81236
LotjaGi3g1v0497200.4.nasc008	5.93713	14.0271	3.08332	25.6384	1.01456	13.801	3.81468	11.8373	9.62762	36.5412	2.73156	42.9532	8.53229	1.52193	0.90441	9.4502	6.38636	0	2.54424	0.962772	5.25497	2.00619	21.9904	3.22615	12.7671	1.56607	5.46603	5.86952	4.96452	3.75643	3.66759	3.18838
LotjaGi3g1v0497200.1.nasc007	10.5631	6.15891	3.31453	16.1581	20.1571	47.0223	9.8414	21.8431	15.7909	15.0117	56.863	23.555	8.60385	4.42511	30.9517	8.41675	6.72478	25.862	4.91902	12.0273	13.5166	17.361	8.72839	12.8691	4.76207	7.50678	5.18542	5.6991	23.2088	17.4551	5.81046	2.30832
LotjaGi3g1v0497200.4.nasc007	9.35598	7.06255	3.75419	37.9612	2.20658	16.7234	2.49542	51.9657	12.7295	94.9256	5.9435	26.2738	6.5832	2.08461	2.61324	11.3455	3.4859	0	2.95559	1.48353	4.39184	7.85968	7.93537	1.92971	5.1	1.26677	5.33643	8.44098	22.1747	10.2171	4.47634	2.28022
LotjaGi3g1v0497200.1.nasc006	1.78455	1.82144	0.993862	1.50035	1.08541	2.90199	4.86033	14.9134	0.893082	5.98598	2.08143	1.49768	0.647895	0.679345	2.33669	1.37831	0.368886	1.48243	0.941809	0.880547	0.918875	3.31211	0.361806	3.28103	5.46001	3.1913	0.572192	2.07886	12.6445	1.30171	0.81996	1.69634
LotjaGi3g1v0497200.4.nasc006	3.32713	2.20902	2.15064	2.91004	1.07509	5.7208	1.45708	7.01024	1.1725	8.81982	1.09894	1.73272	1.54496	1.08503	1.50345	2.99475	0.538095	0	1.2494	0.710691	1.27649	1.17727	1.6141	0.696864	1.70213	0.547852	0.566701	2.66388	7.72503	2.46172	1.22124	1.91758
LotjaGi3g1v0497200.1.nasc005	2.1025	1.08981	0.942639	2.58295	0.68715	9.52661	1.7624	5.314	1.89239	2.77693	9.21545	3.39875	0.255863	1.26411	3.44289	2.56783	0.666994	2.51931	0.746571	0.527324	1.07119	2.61303	2.10291	1.42241	1.71433	3.47328	2.10042	1.32506	12.1056	6.52141	2.26968	0.985329
LotjaGi3g1v0497200.4.nasc005	1.40021	1.22264	0.970385	3.15981	0.72842	1.9912	0.808225	2.8365	1.06916	4.51363	9.56676	3.4695	0.616234	1.01782	1.13592	4.53201	0.615903	0	1.03329	0.383719	0.780354	0.93184	1.30324	0.465823	0.410278	0.44858	1.28167	1.8465	8.00505	0.981892	1.44933	1.71507
LotjaGi3g1v0497200.1.nasc004	0.923282	0.921061	0.45887	0.490637	0.550958	0.397702	0.198804	0.361392	0.757994	2.45415	0.433023	1.32445	0.195372	0.377361	1.23501	0.55316	0.155616	0.670092	0.487481	0.434676	0.469095	0.311933	0.155429	0.139061	0.152256	0.155468	0.256992	0.653189	0.532964	0.337847	0.35721	0.20563
LotjaGi3g1v0497200.4.nasc004	1.50503	1.00925	0.833791	1.15282	0.563339	1.32675	0.273203	0.871846	0.469344	1.98309	0.321708	0.890148	0.273367	0.74752	0.74767	1.50971	0.226862	0	0.601063	0.287596	0.596579	0.334497	0.668972	0.242889	0.243203	0.290141	0.227339	0.996334	1.2977	1.1659	0.668029	0.425533
LotjaGi3g1v0497200.1.nasc003	0.806234	0.772994	0.33437	0.428418	0.460851	0.309682	0.147578	0.296687	0.357926	0.85974	0.204867	1.13495	0.179928	0.677905	0.659391	0.450447	0.141086	0.563113	0.470291	3.7735	3.92992	0.248596	0.107434	0.0776372	4.22394	0.0836755	0.178467	0.127819	0.462373	0.291108	2.48926	0.141398
LotjaGi3g1v0497200.4.nasc003	1.1731	0.755575	0.45389	1.03283	0.416142	5.4401	0.171565	0.541609	0.539775	0.507756	0.200919	0.541246	0.15985	0.575643	0.721547	1.23945	0.190771	0	0.660617	0.189157	0.490619	0.234346	0.371036	0.0813788	0.119422	0.0955584	0.115866	0.207788	0.791798	0.606874	0.349092	0.321157
LotjaGi3g1v0497200.1.nasc002	5.94412	4.73922	1.64126	7.20045	10.9903	3.36947	1.90388	3.87706	0.998728	22.3607	0.690389	0.276113	0.622926	0.429212	7.51453	0.63579	1.17087	3.85009	1.7332	0.502618	4.84714	2.25914	0.296829	4.8079	0.6067	1.22518	5.85207	2.32893	2.53893	2.17356	0.725632	0.555335
LotjaGi3g1v0497200.4.nasc002	1.30849	1.01034	0.800354	1.73945	0.443655	0.516315	0.314265	0.326882	0.947348	1.04771	0.700652	0.161032	0.156761	0.726876	1.42147	1.28707	0.438725	0	1.50788	0.304968	1.0436	0.686015	0.261756	0.131578	0.165913	0.645391	0.237773	0.391651	0.977296	0.446047	0.28801	0.442037
LotjaGi3g1v0497200.1.nasc001	0.893583	1.38921	0.125211	0.414197	0.500058	0.354229	0.375247	0.700257	0.370049	0.390927	0.279866	0.46073	0.161395	0.65246	2.1205	0.411427	0.307483	1.10742	0.273211	0.769754	0.685431	0.796062	0	0.0268145	0.542485	0.212655	0.736382	1.67771	1.64321	0	0.127188	0
LotjaGi3g1v0497200.4.nasc001	9.35074	6.21444	1.82267	2.9456	2.63923	2.36206	0.462656	1.29746	3.18554	8.2866	0.360392	0.572558	0.241963	1.53057	7.48931	4.94631	1.27305	10.4276	19.5048	5.12732	4.218	0.391895	0.350731	0.0327386	0.452991	0.000495121	1.40467	1.24148	0.397664	0.345944	0.716353	0.211875
LotjaGi3g1v0497200.6	0	0	0	0	0	0	0	0	0	0	0	0	0	0	0	0	0	0	0	0	0	0	0	0.0261909	0	0.00173292	0	0	0	0	0	0
LotjaGi3g1v0497200.6.nasc012	0	0	0	0	0	0	0	0	0	0	0	0	0	0	0	0	0	0	0	0	0	0	0	0	0.0900751	0	0.147716	0	0.512179	0	0	0.00892104
LotjaGi3g1v0497200.2.nasc001	0.331054	0.0381054	0.0220542	0.09155	0.0667202	0.108416	0.0394355	0.00910669	0	0.00599122	0.0138157	0.0113861	0.0368093	0.0129628	0.114403	0.0424625	0.0107806	1.31902	0.0712189	0.0667841	0.0187638	0.0304808	0.0110757	0	0	0	0.0131791	0.0852128	0	0	0.00270614	0.00669078
LotjaGi3g1v0497200.5.nasc001	0.0410542	0.589	0.248999	0.188433	0.216669	0.490017	0.0646417	0.117908	0.852671	0.0119824	0.39947	0.154932	0.0648667	0.237171	0.720646	0.833757	0.226394	0.0517264	0.0669213	0.230849	0.179912	0.325788	0.0631315	0.0508228	0.0241169	0	0	0.00917676	0.0376487	0.29074	0.659911	0.306884
LotjaGi3g1v0497200.6.nasc008	0	0	0	0	0	0	0	0	0	0	0	0	0	0	0	0	0	0	0	0	0	0	0	0	0.000290565	0.0222805	0	0	0	0	0	0.20563
LotjaGi3g1v0497200.6.nasc002	0	0	0	0	0	0	0	0	0	0	0	0	0	0	0	0	0	0	0	0	0	0	0	0	0	0	0	0	0.421194	0	0	0
LotjaGi3g1v0497200.6.nasc001	0.103946	7.83228	0.00426855	2.55362	0	0.860884	0	0.764483	2.36231	1.44164	0.789072	0.564831	0.0584315	0.0120026	0.0531476	2.17878	0	2.65568	0	1.63293	1.81457	0.176155	0	0	0.0645054	0.000495121	0.82589	0.18288	0.634145	0.243265	0.653726	0.880952
LotjaGi3g1v0497300.1	154.92	260.591	191.637	159.678	303.804	0	42.2688	41.2044	0	43.6311	57.8719	51.6221	55.3032	0	209.575	122.122	57.4182	200.442	125.53	69.0405	0	83.1768	57.6535	0	0	0	35.4726	0	59.9155	0	57.9778	0
LotjaGi3g1v0497300.1.nasc012	59.4604	0	0	0	0	0	0	8.58282	0	101.768	0	0	0	0	0	0	6.60854	34.96	0	0	0	12.608	0	0	0	0	0	0	0	0	1.22085	0
LotjaGi3g1v0497300.1.nasc011	78.071	0	0	0	0	0	0	28.3683	0	0	0	0	0	0	0	0	0	253.937	0	0	0	31.9296	0	13.1017	0	11.1598	77.615	17.8947	0	22.2935	0	0
LotjaGi3g1v0497300.1.nasc010	239.473	0	0	0	0	0	0	31.1947	0	0	0	0	0	0	0	0	0	0	47.0604	0	0	16.1675	0	0	0	0	0	8.28825	0	27.1676	0	0
LotjaGi3g1v0497300.1.nasc009	0	0	0	0	0	0	0	0	0	0	0	0	0	0	0	0	0	0	118.149	0	0	21.2114	0	0	42.4951	19.154	0	25.6681	0	26.5092	0	0
LotjaGi3g1v0497300.1.nasc008	0	307.987	63.2223	87.0062	92.6985	0	0	36.9574	0	0	0	0	0	152.622	99.3987	53.8063	24.1613	0	0	68.0437	0	0	35.6084	0	0	0	0	56.7861	0	57.5868	0	0
LotjaGi3g1v0497300.1.nasc007	0	444.819	185.425	220.132	199.974	156.244	40.3832	60.7656	276.182	89.8855	43.296	0	0	0	182.541	114.424	100.591	226.24	0	147.638	165.071	0	75.8534	10.9063	24.6518	9.61748	0	53.2039	15.752	7.26482	44.1642	90.6426
LotjaGi3g1v0497300.1.nasc006	0	0	0	125.964	0	0	0	0	0	39.0897	27.0685	0	0	0	0	8.24403	0	161.981	0	43.2769	0	0	0	0	6.09547	0	0	6.95828	0	3.83409	16.2372	0
LotjaGi3g1v0497300.1.nasc005	0	0	20.398	116.387	0	0	0	0	0	21.9586	19.2689	0	0	0	0	31.7373	0	98.1015	21.6972	0	0	0	0	0	4.01416	0	0	6.88912	0	14.0262	13.3127	0
LotjaGi3g1v0497300.1.nasc004	0	0	0	0	68.5946	0	0	0	0	0	0	0	0	0	0	18.4993	0	0	26.2479	0	0	0	0	0	4.46627	0	25.0293	11.5768	0	26.9015	0	0
LotjaGi3g1v0497300.1.nasc003	0	0	0	0	69.4812	0	0	0	0	0	0	0	0	0	0	0	0	0	35.8207	0	0	0	0	0	13.8164	0	37.7032	13.2634	0	19.9065	0	0
LotjaGi3g1v0497300.1.nasc002	0	161.262	138.441	0	136.572	48.656	0	65.0745	0	0	0	0	0	0	0	0	51.6782	0	91.2493	0	0	0	34.0781	0	14.8313	0	43.0517	0	0	0	10.811	54.8189
LotjaGi3g1v0497300.1.nasc001	115.406	64.5603	38.301	62.6148	139.833	22.2134	11.009	26.4698	54.6322	40.5965	34.2262	6.88452	8.03137	78.057	84.0867	79.3773	18.2859	146.984	35.3264	32.9551	51.2843	7.05768	69.4845	3.92489	6.25528	0.0381243	37.159	11.5906	9.54511	0.863019	11.3321	53.5485
LotjaGi3g1v0497400.1	253.56	221.155	110.339	147.391	163.443	128.227	98.8596	65.7767	139.145	144.182	39.0561	91.0005	35.3073	72.6491	184.223	87.1353	54.2904	272.736	225.791	97.6824	95.01	58.9534	115.285	58.0904	64.2288	73.9993	136.474	96.0063	66.4079	78.0387	83.7917	84.455
LotjaGi3g1v0497400.1.nasc012	0	0	3.99964	38.3283	3.89591	8.83962	3.99681	6.44898	3.13935	27.5214	4.58444	6.37377	10.0425	43.8972	8.19644	0	0	27.8124	4.64028	5.13002	22.6683	8.31096	26.5459	2.7516	3.48155	0	3.45347	31.1407	4.53313	13.6666	6.18469	4.88739
LotjaGi3g1v0497400.1.nasc011	0	0	0	62.5206	33.6745	0	0	0	0	0	19.8665	0	0	16.3105	0	0	7.79066	53.5815	3.83047	6.78496	0	10.1742	25.0067	7.2081	6.16288	17.1614	22.6422	15.8801	8.42663	13.7362	0	0
LotjaGi3g1v0497400.1.nasc010	0	0	13.1187	30.7083	0	14.2201	11.344	0	2.92287	0	6.36468	2.79163	0	12.5225	0	0	1.39258	49.5668	16.7248	8.12411	0	10.2942	28.6901	0	11.944	5.57333	8.55158	22.841	0	0	0	0
LotjaGi3g1v0497400.1.nasc009	0	0	35.4297	61.878	0	15.1529	0	0	28.5192	0	8.3123	3.89526	0	51.733	0	0	23.4615	0	29.729	17.875	0	32.6124	24.9676	15.1907	14.2574	0	22.5428	20.3111	0	0	0	0
LotjaGi3g1v0497400.1.nasc008	0	112.914	108.318	108.28	108.186	85.6622	29.5112	74.9562	95.5973	58.0205	54.4089	25.8704	0	0	84.0741	79.1942	44.7973	116.518	15.1076	44.3126	72.0426	12.891	0	3.87188	29.1997	0	45.5195	13.4911	24.4108	18.7619	0	0
LotjaGi3g1v0497400.1.nasc007	288.186	480.884	264.41	319.291	189.325	162.8	67.453	119.916	149.544	221.189	102.226	41.251	27.9473	0	359.833	239.079	62.7209	300.119	176.776	89.5409	180.46	108.103	66.9969	20.5792	29.5179	22.4141	131.845	74.3124	30.3115	84.2991	65.3946	45.8314
LotjaGi3g1v0497400.1.nasc006	0	149.685	29.6266	0	51.8279	72.5343	14.9518	23.3361	39.19	28.0037	25.3683	29.7632	10.8647	0	36.9989	0	10.5772	120.979	68.2167	0	60.7854	44.4477	36.1585	0	0.490183	8.78073	50.4221	21.0607	8.81567	15.6823	10.7059	20.9234
LotjaGi3g1v0497400.1.nasc005	0	0	59.1237	0	15.1606	35.5979	30.841	0	36.0529	0	10.4928	0	6.53249	0	52.2477	12.4685	9.15371	0	40.0079	0	39.766	15.0207	13.2425	16.1457	4.97447	0	24.1375	4.63459	0	30.3157	0	8.70559
LotjaGi3g1v0497400.1.nasc004	77.2805	0	47.8263	30.399	0	62.6738	19.0673	0	73.6571	58.5447	0	29.1098	0	0	0	42.9416	14.8773	0	0	21.9218	0	0	7.97893	0	11.7458	4.77049	21.6917	33.6676	0	11.7724	5.91252	0
LotjaGi3g1v0497400.1.nasc003	0	0	118.271	137.006	0	97.6974	33.7479	0	0	58.3298	0	21.719	0	24.9221	0	0	43.326	0	0	48.8088	0	0	35.5157	2.39584	19.6881	5.96596	47.1965	26.7988	13.2574	20.0942	38.2636	0
LotjaGi3g1v0497400.1.nasc002	0	325.501	0	132.83	0	43.5884	5.9568	0	0	44.0332	0	37.9673	0	28.3381	0	0	30.1169	158.348	135.665	0	0	0	33.2489	3.75933	6.72135	0.826357	30.799	35.2132	21.9198	13.8436	76.7093	0
LotjaGi3g1v0497400.1.nasc001	125.875	193.773	86.2191	89.3101	63.7543	64.1246	85.1828	59.4504	111.56	65.8592	25.0786	34.9106	6.99814	99.0697	146.03	92.2474	29.3449	165.574	97.2126	89.7312	88.4653	4.06819	12.0385	11.7793	11.9027	21.3627	25.4	62.9899	19.1294	17.8121	51.313	21.9386
MSTRG.16998.1	739.532	1211.86	505.395	835.651	421.293	178.223	84.0607	260.035	387.305	510.495	135.653	97.7699	111.099	731.862	931.951	378.221	171.589	1345.2	386.205	270.219	726.978	153.334	135.698	6.56175	28.5835	10.9615	276.626	60.2661	422.758	223.71	195.42	123.806
MSTRG.16999.1	751.289	920.76	447.33	795.76	652.624	355.948	198.316	281.857	445.69	509.963	232.719	206.536	135.111	316.153	676.666	420.65	240.162	816.689	473.023	298.146	429.147	241.276	224.399	43.0235	98.9696	78.2621	304.495	131.703	189.319	222.877	218.04	141.875
MSTRG.17000.1	563.757	612.78	435.964	533.848	500.265	388.075	310.419	318.179	349.177	613.985	252.973	335.234	192.872	302.949	501.852	410.858	347.666	828.753	407.592	231.744	406.306	292.258	253.181	230.184	268.904	210.122	480.738	272.871	325.671	331.709	257.973	294.639
MSTRG.17001.1	1226.83	1443.72	1376.04	1267.27	1455.04	1205.11	1485.27	1410.33	1132.7	2259.6	1387.78	1335.88	785.539	733.669	1234.43	1148.46	1145.92	1112.8	904.667	786.879	1181.72	1105.14	1146.84	894.527	1022.32	1022.8	1385.89	986.423	1258.95	1247.12	948.823	1333.02
MSTRG.17001.2	277.575	234.09	113.441	237.959	144.108	142.365	128.848	145.429	169.55	174.944	122.993	124.371	92.5203	204.564	202.873	189.23	121.252	325.539	193.399	100.913	159.34	96.9197	159.988	80.5931	101.636	94.2857	246.958	137.695	148.251	100.304	108.592	70.2103
LotjaGi3g1v0497500.1.nasc001	38.3315	104.47	70.7762	80.4822	113.776	86.6015	52.3147	60.1114	51.6227	6.5851	45.6284	5.93459	35.8564	41.6076	72.587	39.0064	66.3207	14.7738	81.8643	70.2824	25.8803	5.89625	38.8041	33.0978	3.21307	25.0182	2.61989	43.7276	75.3777	57.8503	17.7353	29.1615
LotjaGi3g1v0497500.1.nasc002	62.1254	72.2608	82.9828	96.7319	89.6012	66.5881	51.9736	61.9121	55.9115	46.0478	55.389	23.5151	35.0025	31.9643	106.94	70.8842	41.2917	80.6039	41.9406	53.0617	55.0243	20.1438	68.23	47.6471	40.0053	63.68	63.6171	46.885	78.9371	38.2169	40.0539	37.8029
LotjaGi3g1v0497500.1.nasc003	192.477	56.8423	49.6817	98.5682	69.3024	83.897	42.6668	42.523	39.6524	21.4238	45.3632	17.1922	13.4889	27.3524	80.2133	58.4358	32.4071	143.965	68.0601	46.6319	26.7638	26.8662	48.9764	34.9383	19.0593	35.1293	39.4187	56.1949	34.2795	28.1083	33.0338	18.4572
LotjaGi3g1v0497500.1.nasc004	9.04939	2.74467	5.80808	9.47587	9.42819	3.98132	2.60844	5.85465	3.49843	4.95773	3.32839	3.83874	2.60445	5.95279	10.9394	7.52619	3.32653	8.62421	10.8627	5.32304	0	3.70757	2.79145	4.04649	3.58877	1.24548	2.51721	2.87265	1.58713	3.96142	2.23179	2.05853
LotjaGi3g1v0497500.1.nasc005	55.7236	81.1317	72.4466	142.15	151.25	65.0955	81.6137	79.6189	81.1891	158.096	74.609	54.31	25.9428	93.3838	106.681	80.7883	34.5412	58.8294	101.543	62.982	56.0762	59.1509	81.5825	89.58	51.9423	82.377	53.9146	79.8172	152.525	51.0926	37.9961	121.743
LotjaGi3g1v0497500.1.nasc006	42.3653	35.1538	40.3072	67.6092	47.2778	25.6827	13.2251	17.0396	39.4428	14.9151	20.8044	20.7459	5.15871	31.234	35.69	30.962	20.509	70.2739	38.5988	5.85423	19.8505	11.9971	13.1679	9.36324	17.5679	6.09469	15.939	12.3473	17.2968	9.60583	14.8787	14.2514
LotjaGi3g1v0497500.1.nasc007	104.092	92.3271	125.688	124.713	244.757	147.928	162.396	155.266	101.944	176.766	94.59	144.508	76.917	103.779	254.764	130.484	91.5319	75.0374	59.9062	79.4086	144.794	96.0484	133.089	75.6511	109.658	43.2033	103.568	57.9955	112.508	77.1815	93.8292	111.701
LotjaGi3g1v0497500.1.nasc008	13.1697	33.1604	10.3662	11.6082	14.5099	8.49881	10.0122	13.5541	11.8652	11.0029	8.06046	8.00727	11.825	17.0556	10.3187	13.1221	9.03137	18.2054	43.0862	10.7326	11.8792	13.2718	14.0798	12.513	16.2684	28.4853	7.38194	9.84666	11.6103	16.2461	9.50976	10.4889
LotjaGi3g1v0497500.1.nasc009	0	1.18998	1.6498	0.137769	0.711912	0	0	2.00539	3.02794	2.19503	0.845125	2.28291	3.3082	0	0.595434	2.55234	3.03405	3.30814	0.721399	0	1.27097	3.20483	2.7165	2.64653	1.87908	2.68727	2.40903	2.26699	0.998082	1.13683	1.74585	1.43227
LotjaGi3g1v0497500.1.nasc010	30.7155	12.4071	19.4916	16.455	23.1107	17.953	27.7472	22.9743	20.7551	31.4764	25.6976	30.6989	19.685	37.3909	34.0604	24.9151	18.4471	99.4687	33.1389	16.1548	34.6132	19.345	28.6942	15.7956	19.8433	19.3028	21.3776	20.4737	18.6428	14.7339	17.3483	29.9551
MSTRG.17001.3	29.2847	41.169	23.5354	47.2931	40.6794	38.1596	37.3873	34.1793	31.281	29.9763	45.148	53.2458	45.9673	55.4619	38.033	27.7894	16.6003	90.7846	98.1612	32.0185	38.7964	25.0991	37.0253	24.7242	31.8288	42.5505	17.4596	19.7628	26.1862	34.9826	32.8989	29.2597
LotjaGi3g1v0497500.1.nasc011	36.0622	49.2288	63.0992	60.4025	83.9609	58.159	24.3468	45.8958	64.1547	32.6971	18.8466	32.5662	10.2827	26.3149	84.1498	43.5527	17.5828	77.4885	15.0585	29.7421	31.4244	23.0597	30.7952	27.7867	23.4329	17.534	34.7752	28.4568	29.5142	18.5021	11.9986	27.9474
LotjaGi3g1v0497500.1.nasc012	43.0702	38.9393	33.5693	38.7167	50.0079	43.3082	34.3451	33.5098	16.9616	21.674	12.6879	19.0896	15.6535	26.1853	38.5311	20.4755	25.7667	16.6195	25.5191	14.3015	27.7395	33.3111	28.2478	29.0797	18.3634	23.5628	10.8546	12.9658	29.3773	23.4487	16.1854	28.248
LotjaGi3g1v0497500.1.nasc013	26.5454	24.3776	27.9704	27.201	25.342	21.367	10.5996	17.9215	11.2954	12.1187	6.96784	10.7277	12.4449	13.9955	27.0107	13.9265	13.3193	15.157	18.3027	12.1983	21.787	9.12166	9.17917	18.1546	7.26965	8.7332	7.70373	12.3152	15.1842	10.1921	7.51842	13.9262
LotjaGi3g1v0497500.1.nasc014	39.9824	38.4439	70.6033	37.5426	21.2115	34.6683	16.1978	20.2979	13.7363	35.4568	14.5996	17.6346	22.17	34.4349	54.2745	21.5973	43.1629	21.048	29.9936	23.9662	29.3036	22.4279	25.2655	24.3934	18.5157	15.3807	22.6873	19.5114	24.9167	15.2572	31.414	21.2428
LotjaGi3g1v0497500.1	689.402	584.525	455.115	259.584	275.023	397.632	208.47	251.478	411.71	640.417	157.925	283.114	79.6352	205.68	569.646	318.889	380.176	371.906	106.59	142.408	189.301	341.704	162.2	68.7972	128.714	211.086	232.104	169.027	260.48	330.219	103.058	128.898
MSTRG.17001.4	467.601	703.189	436.98	731.803	314.498	286.328	165.714	190.356	283.946	246.497	281.605	127.305	114.529	351.719	405.234	234.889	155.327	686.501	433.928	202.999	375.059	165.533	154.661	285.021	186.221	79.6472	149.109	73.3669	126.974	161.342	283.814	309.37
LotjaGi3g1v0497500.2.nasc001	35.0987	24.1338	28.8504	14.4676	14.6014	16.711	26.0059	16.0604	59.4382	48.4929	17.223	36.3615	4.38597	23.8126	28.2313	27.1117	21.6794	102.566	17.9662	13.4742	46.744	112.508	40.4614	13.5834	67.4823	36.3538	40.0244	10.5421	9.20823	10.7747	19.0145	30.8409
LotjaGi3g1v0497500.2.nasc002	120.826	99.6194	80.1293	93.1908	23.337	108.796	63.4493	82.9299	88.1963	75.6826	84.9727	27.9955	46.3148	41.8808	99.9815	83.2443	41.7145	88.5709	40.4339	22.5209	217.485	69.1585	128.915	27.8412	60.9425	30.9783	53.2062	36.8594	71.9882	87.0715	69.6981	58.1473
LotjaGi3g1v0497500.2.nasc003	0	94.9574	69.1911	53.0528	40.9855	39.5749	54.6837	36.3185	32.79	31.8029	23.4641	24.4675	34.7117	37.6429	113.653	62.9231	59.2082	29.0597	65.1838	19.223	67.4647	46.9277	18.4702	14.1082	26.4019	14.4155	50.4704	9.14497	24.545	36.5806	31.1608	30.2673
LotjaGi3g1v0497500.2.nasc004	8.81092	6.23839	5.44383	8.74169	8.58903	3.57557	2.40191	4.99478	2.98291	4.25152	2.968	3.06774	2.35322	5.40788	9.97194	6.59087	2.96983	3.47508	11.6228	2.30424	0	3.43562	2.30485	5.7436	3.57947	1.30935	1.50681	2.46298	1.56163	3.77888	2.11543	2.02329
LotjaGi3g1v0497500.2.nasc005	266.215	402.268	217.247	209.345	182.301	194.063	152.045	274.932	246.71	320.003	186.421	202.883	130.711	142.198	252.346	128.802	185.345	266.376	146.602	135.943	247.647	211.881	286.468	70.2358	249.904	173.365	227.835	127.246	173.6	261.792	135.406	119.823
LotjaGi3g1v0497500.2.nasc006	13.7811	18.1447	0	0	0	0	0	0	0	35.5991	0	0	5.07041	0	19.2827	0	0	0	0	0	0	0	0	0	0	0	0	0	0	0	0	0
LotjaGi3g1v0497500.2.nasc007	220.47	316.778	72.9816	149.778	96.8744	101.495	30.4711	69.5833	96.327	145.15	71.654	18.9652	11.0696	18.6064	53.6539	136.527	21.9227	261.749	157.019	49.5345	30.5828	47.0227	62.0309	47.1673	52.3281	102.952	57.0748	47.1191	13.679	74.7931	37.6629	34.4178
LotjaGi3g1v0497500.2.nasc008	12.8342	32.4864	9.86249	10.6882	13.6144	7.49999	10.0207	13.3336	10.3342	10.3086	7.88954	7.25945	11.6696	16.1727	9.55216	12.0525	8.12861	7.45919	41.2775	7.23353	11.2561	13.1273	13.6497	15.654	17.7439	30.958	6.16891	9.44157	11.5079	17.4922	9.80009	10.7409
LotjaGi3g1v0497500.2.nasc009	0	2.9156	1.65976	0.110215	0.654821	0	0	2.01258	2.84205	2.1853	0.817493	2.00842	3.32056	0	0.581021	2.36126	2.99139	1.74459	0.731836	0	1.28035	3.3038	2.68143	2.85917	1.99996	3.13288	2.12403	2.19751	1.03769	1.2016	1.80886	1.43896
LotjaGi3g1v0497500.2.nasc010	37.9279	68.5973	21.6693	23.4688	24.8488	19.1595	33.9499	31.2388	26.0939	34.776	55.1652	36.799	35.5745	38.4754	38.8005	39.1034	18.1762	208.115	54.4168	20.7888	38.9062	27.9809	34.9305	24.4439	23.233	37.9859	18.3936	21.1006	19.2063	48.7299	26.5785	31.5287
LotjaGi3g1v0497500.2.nasc011	13.6798	41.6753	0	31.1074	0	0	0	0	0	42.653	0	0	0	0	0	0	24.0029	0	16.7819	18.5405	17.1523	16.7965	17.8278	9.66568	6.71583	12.9945	0	0	5.22493	20.7033	9.34932	12.0492
LotjaGi3g1v0497500.2.nasc012	36.8273	39.2834	17.4477	34.7223	31.342	11.3793	24.0016	28.1109	30.4681	36.6752	7.34757	18.9611	11.4328	24.8972	39.4085	7.73104	39.4834	96.7966	25.5879	6.44563	9.27981	28.5201	21.4906	12.3431	14.924	19.1414	57.4004	7.04578	11.8456	25.8847	10.5934	20.3458
LotjaGi3g1v0497500.2.nasc013	34.8655	25.3934	0	16.6701	15.8409	0	5.00384	4.96507	4.24661	15.4169	4.38312	1.00604	1.27957	0	17.2649	3.66268	14.6973	29.082	13.3008	2.91186	12.9559	4.84248	2.3115	7.93895	4.83035	0	1.70505	5.92524	5.9681	7.08302	2.15718	6.89552
LotjaGi3g1v0497500.2.nasc014	9.29396	43.4836	0	18.9775	0	16.4228	4.40214	0	7.65384	21.465	8.04507	10.0324	0	9.91076	17.7702	9.34576	6.18528	30.4563	0	0	7.6755	10.1335	7.48865	0	0	5.70999	24.9557	0	10.8644	4.77218	0	5.59572
LotjaGi3g1v0497500.2.nasc015	873.731	1034.98	1884.94	1880.26	1814.93	2812.95	2979.27	2451.86	1953.82	3853.97	1731.99	2798.45	1685.74	625.156	923.579	1807.35	3400.08	387.678	1776.07	1093.27	1686.47	2012.43	2909.72	3255.07	2105.83	1795.16	2389.93	2193.55	1859.78	1491.45	1492.42	2322.09
LotjaGi3g1v0497500.2	0	0	0	0	0	0	16.5076	22.5717	0	97.9984	0	9.13449	42.4511	0	0	14.7815	0	0	52.1863	47.5816	0	0	14.9843	0	8.29941	0	21.4111	7.44465	11.7087	0	0	0
LotjaGi3g1v0497500.3.nasc001	7.22291	43.1178	3.76558	17.7207	24.0234	18.6437	27.9456	14.2788	8.58329	62.591	16.0072	56.4128	1.52463	3.47498	5.21928	0	17.4023	112.653	25.144	42.0115	4.4989	26.2752	25.034	6.4573	32.5442	14.4897	53.9118	17.2061	9.42589	9.90982	1.70409	31.7611
LotjaGi3g1v0497500.3.nasc002	116.292	172.054	16.8103	41.0322	19.948	126.203	76.1594	90.9433	86.6284	154.287	70.0999	183.285	40.985	40.3243	92.0481	98.0918	50.5537	167.17	87.0001	10.389	143.433	146.714	119.337	16.9411	55.1335	26.6029	117.918	47.7401	87.4884	94.8188	51.3664	173.834
LotjaGi3g1v0497500.3.nasc003	0	150.986	26.0901	42.4259	32.1268	30.0118	45.0691	28.6271	42.7611	98.8873	33.8681	67.8399	32.3404	28.0385	63.7006	31.9938	34.4765	18.879	69.6251	15.2523	30.4393	34.2746	14.4774	11.2599	44.7955	11.367	90.0703	7.68062	23.9363	28.3247	11.4872	97.7808
LotjaGi3g1v0497500.3.nasc004	9.38481	5.30318	8.67228	7.72308	7.34611	3.09789	2.09212	3.38769	1.89758	20.3192	4.04878	14.5246	1.27957	6.06946	5.88227	5.799	2.43877	3.21174	7.75611	3.18286	0	14.778	1.94489	3.54512	8.55017	1.15165	1.35525	2.15883	2.40716	4.34454	1.52588	7.08509
LotjaGi3g1v0497600.1.nasc001	19.858	56.201	21.7191	23.5381	8.04564	1.78027	0.416309	1.44509	5.89885	1.11137	19.559	1.35657	0.558832	5.79484	9.62693	6.73719	0.669806	105.458	11.0174	5.03236	9.63963	0.56528	0.33707	0.151221	0.65842	0.0193097	1.96149	0.595178	0.589829	0.260194	1.55912	0.674876
LotjaGi3g1v0497600.1.nasc002	159.216	152.856	94.769	115.797	142.885	61.083	26.2555	0	69.6466	102.898	16.1675	29.1647	18.346	40.4683	156.144	94.0584	38.3538	132.665	54.3223	70.5364	42.2545	0	0	0	0	0	0	12.6466	31.3386	6.36573	24.2768	5.69608
LotjaGi3g1v0497600.1.nasc003	0	0	0	0	0	0	0	51.24	0	0	0	0	0	0	0	0	0	0	0	0	0	0	0	0	0	0	0	0	0	0	0	0
LotjaGi3g1v0497600.1.nasc004	0	0	0	0	0	0	0	22.4245	0	0	0	0	0	0	0	0	0	0	0	0	0	0	41.3146	1.65657	15.6597	0	0	10.317	0	0	9.75988	0
LotjaGi3g1v0497600.1.nasc005	0	0	0	0	0	0	0	0	0	0	37.0675	0	0	4.34013	0	0	9.77242	0	0	0	0	0	0	0	0	0	0	0	0	0	24.484	0
LotjaGi3g1v0497600.1.nasc006	0	0	0	0	0	0	0	0	0	0	0	0	0	86.6091	0	0	0	0	0	0	0	0	44.9773	0	2.02466	0	57.2324	12.7983	0	40.3256	0	7.11453
LotjaGi3g1v0497600.1.nasc007	0	0	0	0	0	0	0	0	0	0	0	0	49.9757	0	0	0	11.6801	0	0	0	0	0	0	0	10.8485	0	0	0	0	0	0	10.7231
LotjaGi3g1v0497600.1	469.247	0	0	464.764	0	0	0	130.078	0	0	0	0	44.8996	0	0	0	151.443	580.694	234.291	0	0	136.167	0	18.5806	0	8.7171	116.784	51.7487	0	0	0	54.6882
LotjaGi3g1v0497600.2.nasc001	0.44024	0.401739	0.35927	0.30487	0.877681	0.214684	0.0918807	0.310586	0.206096	0.442601	0.0773678	0.242361	0.282891	0.32599	0.370232	0.570948	0.31967	0.370314	0.342588	0.543152	0.146247	0.089463	0.379897	0.0177724	0.0723507	0.0173292	0.587568	0.13208	0.731796	0.239953	0.0815707	0.177529
LotjaGi3g1v0497600.2.nasc004	0	0	0	0	0	0	0	2.02312	0	0	0	0	0	0	0	0	0	0	0	0	0	0	0	0	0	0	0	0	0	0	0	0
LotjaGi3g1v0497600.2.nasc007	0	0	0	0	0	0	0	0	0	0	0	0	0	0	0	0	0	0	0	0	0	0	0	0	0	0	0	0	0	0	0	2.11785
LotjaGi3g1v0497600.2	0	0	0	0	0	0	0	0	0	0	0	0	0	0	0	0	0	0	0	0	0	0	0	0	0	0	0	0	0	0	0	38.162
LotjaGi3g1v0497700.2	104.383	277.498	229.968	225.212	240.458	79.7761	53.5156	164.667	147.666	123.417	55.3701	76.7927	24.5809	136.867	282.399	147.465	179.089	344.691	221.771	100.441	86.3522	90.3212	88.1094	32.4446	67.1528	44.6495	97.3995	51.3433	110.476	53.3026	30.9853	29.8012
LotjaGi3g1v0497700.2.nasc006	392.259	156.021	147.268	154.353	179.568	518.733	85.6861	103.095	165.251	546.377	236.516	399.784	81.3737	93.3142	187.481	129.921	292.812	139.655	109.349	99.008	156.764	102.424	342.14	414.931	162.873	240.741	170.656	350.46	27.2584	38.1778	39.2	51.0413
LotjaGi3g1v0497700.1	41.67	67.1972	239.496	195.17	84.0785	89.1057	314.917	39.9813	78.5912	248.955	128.917	66.7416	40.1301	23.0233	105.49	235.313	191.357	67.0045	76.0686	97.0566	381.782	363.742	169.51	191.296	137.25	198.703	304.281	218.917	73.0878	92.8491	9.29481	32.1019
LotjaGi3g1v0497700.2.nasc005	431.269	501.993	568.466	364.438	327.571	333.057	374.827	557.614	405.851	623.148	340.385	380.946	341.594	519.531	682.365	439.679	489.816	785.394	624.373	303.87	432.596	406.043	435.963	189.851	300.184	383.242	524.828	369.255	349.485	467.072	345.471	449.631
LotjaGi3g1v0497700.3.nasc005	171.547	41.8538	61.9353	99.4082	319.017	274.787	333.102	52.0855	119.006	14.6568	34.7638	34.6495	15.0967	8.22464	37.769	10.8859	54.7708	21.1126	31.3848	70.4105	59.7445	57.4919	86.4318	201.219	340.407	33.4449	221.259	53.4671	75.4754	50.0717	39.1698	92.0125
LotjaGi3g1v0497700.2.nasc004	150.886	284.499	229.304	279.777	170.907	199.606	164.318	135.859	140.063	334.384	180.636	181.295	59.153	159.397	229.094	160.901	209.263	300.097	284.13	88.6549	286.401	130.852	208.665	102.626	134.567	85.9404	186.983	122.666	181.838	135.059	151.788	221.154
LotjaGi3g1v0497700.2.nasc003	816.668	1165.3	670.964	840.725	749.958	634.959	592.656	589.235	618.012	1087.88	492.756	572.504	366.051	553.586	920.293	735.317	563.879	1089.45	608.979	502.462	694.667	562.123	563.442	398.273	443.802	434.156	607.275	409.156	706.858	616.888	477.648	642.054
LotjaGi3g1v0497700.2.nasc002	271.668	288.907	224.703	294.031	185.001	228.916	72.7134	148.41	164.372	181.889	106.827	157.28	83.5617	154.388	275.167	238.013	144.592	309.02	211.393	127.615	185.583	122.294	125.867	79.7219	76.4218	74.5234	151.311	116.528	181.136	163.648	151.495	100.834
LotjaGi3g1v0497700.2.nasc001	181.482	182.913	102.524	118.428	90.9617	129.496	31.0439	76.7105	60.8849	165.93	88.4815	52.5618	24.655	79.5343	129.958	39.0408	66.2204	217.666	168.188	93.9197	82.7473	20.6632	28.0337	61.9498	24.374	51.3933	116.855	39.9002	70.0249	89.5181	52.3518	78.3896
LotjaGi3g1v0497800.1	632.523	784.597	897.804	672.349	541.358	547.988	645.32	500.977	553.176	1005.91	436.704	573.04	328.41	438.878	650.735	604.285	808.788	1058.6	573.624	357.813	421.491	483.355	440.806	578.098	629.771	494.855	734.52	564.594	420.845	557.47	466.899	784.219
LotjaGi3g1v0497800.1.nasc009	144.363	189.615	70.7669	140.245	144.56	99.051	69.3451	94.2179	130.923	79.1036	104.697	47.5682	25.4749	37.5479	98.206	82.7186	59.3461	189.649	185.279	87.1058	49.1866	76.0265	145.312	79.2224	46.0624	106.73	195.411	57.5861	58.8994	38.9875	76.1101	64.0749
LotjaGi3g1v0497800.1.nasc008	246.062	287.334	175.209	179.744	302.256	80.1862	79.3089	132.918	73.4319	171.687	60.2817	104.584	55.7563	69.3993	301.491	102.056	110.832	281.728	211.855	142.647	185.987	98.5815	95.0985	16.4716	145.409	83.0056	101.237	113.656	76.1801	71.822	71.8008	65.0098
LotjaGi3g1v0497800.1.nasc007	80.1971	102.683	61.766	79.3845	41.5736	79.6999	18.3294	152.751	249.295	90.561	45.7417	14.8027	29.258	61.4402	49.4903	12.9648	147.669	132.088	33.1193	21.1385	117.981	45.3376	17.1319	67.4774	14.3318	64.9017	54.9332	57.5183	120.862	12.8643	122.315	79.788
LotjaGi3g1v0497800.1.nasc006	156.595	133.223	77.8492	66.6164	133.236	81.2225	42.1903	78.7417	96.7675	72.153	30.6337	35.2176	33.4761	63.5718	149.691	62.825	79.8026	150.305	115.439	48.3305	70.84	62.3929	32.0283	34.3493	37.5262	24.6749	63.8631	47.7709	53.5835	69.0022	66.6383	85.4109
LotjaGi3g1v0497800.1.nasc005	679.6	689.615	517.67	523.218	611.063	278.02	331.302	342.527	481.958	507.645	357.098	218.736	185.391	319.883	562.237	395.745	370.837	722.581	515.49	275.244	430.523	280.655	223.1	229.6	258.307	234.517	360.19	291.59	317.21	351.698	246.92	285.358
LotjaGi3g1v0497800.1.nasc004	327.991	343.368	362.224	297.07	379.296	203.006	57.917	126.017	196.837	168.173	257.4	99.867	63.1434	170.148	248.21	252.077	161.095	592.476	211.06	126.041	150.148	122.014	160.422	67.748	66.9485	111.299	187.199	109.399	139.474	198.983	84.0001	154.694
LotjaGi3g1v0497800.1.nasc003	333.167	372.191	215.197	348.956	248.449	140.582	211.191	280.407	243.371	578.057	133.674	176.486	132.408	178.676	268.832	214.694	229.141	603.362	371.081	172.287	261.289	155.029	261.859	180.007	141.417	214.915	271.41	193.248	258.564	307.739	261.927	234.67
LotjaGi3g1v0497800.1.nasc002	375.03	477.911	227.885	316.478	161.407	120.082	143.283	130.727	253.753	125.644	71.7081	63.754	74.7041	136.489	291.455	218.476	110.305	388.962	260.02	110.508	146.58	152.798	83.7696	33.4517	44.4047	75.7605	160.002	60.0619	94.5099	99.2318	83.0734	76.9025
LotjaGi3g1v0497800.1.nasc001	309.168	265.717	313.946	192.22	98.0017	78.2937	136.486	89.5361	173.899	97.1813	47.9337	45.779	62.4764	178.331	155.566	151.006	68.0887	238.253	76.3344	111.224	106.647	126.574	82.061	24.4666	66.698	41.63	115.617	33.993	68.9927	81.0307	96.7765	59.6126
LotjaGi3g1v0497900.1.nasc001	230.992	209.579	125.613	263.171	165.503	106.541	28.4611	67.6915	133.694	67.8693	97.9981	87.498	51.6012	154.246	195.083	103.964	66.0376	319.682	152.2	73.83	106.79	69.8963	69.2863	25.6911	13.9773	17.8449	65.7104	47.4563	39.3185	43.1259	54.5712	70.9231
LotjaGi3g1v0497900.1.nasc002	329.198	190.924	208.207	170.654	189.574	156.554	104.864	140.133	210.507	167.73	136.618	115.033	84.0904	138.93	197.879	140.786	159.013	369.267	154.894	80.1108	140.018	100.487	105.429	48.6867	59.4182	47.2051	132.65	84.6681	144.147	81.4584	129.872	144.598
LotjaGi3g1v0497900.1.nasc003	261.665	205.826	181.931	215.346	115.928	136.769	64.8922	90.5095	88.9076	224.269	71.8368	55.9342	47.8263	117.896	149.015	82.8569	93.2268	199.758	89.4332	68.4317	102.352	79.326	69.0168	16.4672	21.0192	37.929	70.6674	36.4111	61.9756	77.6633	58.269	71.3589
LotjaGi3g1v0497900.1.nasc004	124.007	107.956	41.1802	98.5638	71.5784	63.5471	23.8052	45.0101	49.0479	53.0822	35.1905	16.4586	24.8625	14.6911	50.8605	26.309	62.7457	75.6005	78.6656	28.9391	59.4769	16.5645	43.958	7.25893	40.1291	16.4318	29.7891	18.812	42.903	38.7855	17.1415	43.9107
LotjaGi3g1v0497900.1.nasc005	160.224	213.627	121.47	175.411	155.247	114.566	47.6487	93.4443	100.344	98.7525	24.9195	62.1164	16.1057	50.2912	136.295	117.614	74.2974	178.434	91.5765	67.4778	78.7567	68.2112	63.1917	38.6964	17.3043	16.8906	60.3828	25.0421	43.3701	49.4567	42.4392	37.5433
LotjaGi3g1v0497900.1.nasc006	621.013	723.679	465.191	580.401	453.129	332.462	113.512	265.099	390.702	293.364	226.56	182.351	73.8286	261.571	436.782	373.57	154.678	624.667	337.868	224.123	310.701	188.545	197.051	92.1726	82.2328	56.8711	232.828	106.415	144.709	175.342	96.7046	166.365
LotjaGi3g1v0497900.1.nasc007	77.5199	90.4022	94.4524	77.3811	100.231	92.7892	238.028	60.0467	93.4613	121.435	52.798	67.306	21.4094	75.4246	62.5349	47.0909	150.876	60.7915	54.2823	50.2684	48.9796	57.501	72.0426	100.38	48.7812	45.492	73.2263	120.824	56.8785	37.6714	54.2716	68.0225
LotjaGi3g1v0497900.1.nasc008	84.113	300.527	150.578	217.309	143.804	78.3952	76.9151	63.5825	81.2347	101.124	50.2298	54.1901	51.714	0	157.692	133.786	101.198	250.305	115.001	76.0177	94.8009	81.1604	87.1196	91.2347	59.5804	56.55	137.208	103.922	142.095	107.169	144.009	80.5173
LotjaGi3g1v0497900.1.nasc009	218.461	273.876	173.656	224.585	136.121	115.97	59.6501	127.828	193.339	228.721	84.3988	74.3821	92.5617	72.6386	191.921	189.675	79.488	303.646	154.232	108.306	116.294	96.0528	115.762	69.0535	129.194	65.0936	170.872	97.3959	103.043	91.9839	111.86	112.238
LotjaGi3g1v0497900.1.nasc010	44.4896	31.1027	59.6509	26.4935	22.4428	19.4219	18.5623	21.2996	16.3324	77.6477	26.1649	35.8113	37.4659	25.5285	44.199	17.6294	34.3753	47.8164	26.1877	21.1435	32.3985	8.67554	22.7506	15.8804	8.24856	57.2625	42.1012	66.9972	16.8654	13.8569	31.2551	14.9985
LotjaGi3g1v0497900.1	0	181.555	127.333	228.42	145.097	163.589	101.636	98.1711	98.8337	324.577	76.7315	166.9	51.5533	85.4809	244.722	115.531	189.61	127.14	146.896	94.8624	111.912	52.8239	61.4122	125.047	97.4076	49.6797	91.8385	101.522	71.3022	58.3821	97.283	114.98
MSTRG.17005.1	39.5858	190.886	0	24.2376	54.1885	598.531	7.42201	20.0879	1.01143	17.7355	8.67822	20.5617	0	136.757	13.7184	207.92	6.95258	1.2767	31.0846	13.5302	121.482	1.68475	2.05602	25.0045	1.83811	15.7107	107.884	16.745	0	33.9989	60.885	5.93918
MSTRG.17005.2	32.2415	455.281	723.156	1036.75	1253.41	176.164	11.7111	63.1123	1.9761	169.977	19.4951	8.8535	496.274	1457.42	411.237	775.352	24.5982	675.854	108.28	1075.97	1486.06	2.62966	181.716	25.1012	4.90009	398.254	2121.63	349.758	144.464	19.0935	608.822	29.6366
MSTRG.17005.3	700.7	714.836	0	21.0929	84.4307	438.561	7.19881	23.0816	630.42	0	184.644	40.284	0	159.302	0	258.747	242.704	0	0	13.6579	331.14	393.77	1.98107	33.6325	13.18	24.1973	170.185	862.268	0	1418.97	107.459	4.96367
MSTRG.17005.4	1596.93	1746.45	905.873	2942.89	1919.5	127.62	5.61814	957.632	3124.41	1902.79	1225.26	23.8295	362.671	1434.07	2609.42	1009.99	62.4818	1359.64	2525.23	1259.76	1666.07	233.714	375.443	182.65	27.0891	627.588	1917.94	258.428	156.217	881.767	302.751	66.6419
LotjaGi3g1v0498000.1	2.69822	18.9776	0	4.10908	30.5751	40.2753	76.5484	85.6743	0	0	7.97164	106.577	0	0	0	2.79449	41.6199	0	0	3.93254	8.234	6.19789	31.0995	301.196	152.149	3.90007	3.40899	63.9564	0	9.04054	0	19.1602
LotjaGi3g1v0498000.2	32.2895	14.7043	53.6429	2.99715	4.66148	5.03971	213.569	7.73925	0	192.176	6.15903	41.2461	0	0	14.794	16.9976	95.6946	16.7958	24.422	19.0879	10.1137	0	10.832	0	23.1452	0	10.4884	9.65362	46.7914	5.78646	0	39.8846
MSTRG.17005.5	52.9835	119.9	0	469.139	365.876	466.281	7.95256	253.036	0	0	958.882	142.733	0	0	0	97.118	1081.44	0	0	66.1414	111.788	343.975	1123.45	635.583	84.1592	49.5644	377.671	329.436	0	493.06	0	20.836
MSTRG.17005.6	1775.43	1371.08	1483.4	789.612	252.092	232.779	27.9728	186.037	0	546.725	1316.06	158.95	0	0	2244.68	1784.47	127.625	1234.98	1522.89	323.319	284.613	1.8237	264.72	2.10275	19.9473	6.76955	270.055	217.05	875.087	201.652	0	118.293
MSTRG.17005.7	101.834	48.9632	143.247	77.3935	78.6233	258.481	257.471	256.097	58.4348	286.882	213.391	159.396	120.936	11.3928	48.2067	104.174	571.144	152.602	48.3884	41.239	146.115	47.4692	490.452	312.003	189.816	139.734	255.663	287.35	227.516	47.8852	47.5008	178.413
MSTRG.17005.10	0	0	0	0	0	0	0	0	0	0	0	0	8.04836	0	0	0	0	0	0	0	0	0	0	0	0	0	0	0	0	664.362	0	0
LotjaGi3g1v0498000.3	12.0542	9.67005	0	14.56	22.5913	14.9184	262.116	38.8218	0	0	5.18838	24.0983	0	0	0	5.74506	73.0675	0	0	4.28769	7.41281	0	45.2177	0	147.946	4.22041	10.5444	13.9457	0	7.18643	0	45.8167
MSTRG.17005.11	734.991	667.772	0	28.2321	98.1909	2748.24	478.364	26.7933	625.241	0	822.998	2604.87	0	8.61448	0	177.407	269.035	0	0	11.6606	401.273	2738.23	14.1507	139.545	783.083	21.4338	267.509	461.778	0	327.216	2597.02	888.487
LotjaGi3g1v0498000.4	0.744216	1.0136	0	0	0.959533	1.92947	2.96458	2.12186	0	0	0.212367	0.463983	0	0	0	0.496926	0.934635	0	0	0.398002	1.54801	0.51936	0.230744	0.567469	0.531153	0.426299	0.730341	4.53987	0	0.976371	0	0.412598
MSTRG.17005.13	22.2339	13.0201	0	22.3471	14.0333	227.792	25.0578	10.5757	173.217	0	6.87902	9.11985	0	2.68762	0	10.9668	12.4127	0	0	5.66005	163.239	5.85666	3.66938	20.9764	3.02972	17.8362	49.2195	533.686	0	151.46	5.83405	1.62095
MSTRG.17005.19	66.3671	47.2898	40.5747	118.293	35.4333	80.6085	203.393	82.0005	37.6977	312.467	30.1205	45.7652	59.4864	29.364	53.1963	47.3594	70.9132	89.5913	44.5646	15.4719	19.2528	44.2794	23.8999	41.8353	81.8676	31.9465	32.3289	35.0116	34.6948	22.543	23.7726	101.812
LotjaGi3g1v0498000.1.nasc010	6.78529	6.86005	0	9.55053	1.33509	5.38052	2.07707	3.56263	0	0	4.93378	1.2545	0	0.145951	0	3.31322	7.43115	0	0	0.76628	6.82782	6.58464	0.597719	9.74519	5.6974	2.20032	3.89442	3.89783	0	2.80914	0	3.7223
LotjaGi3g1v0498000.2.nasc010	6.60797	14.5127	32.6559	7.10446	20.2011	4.9694	2.16489	2.89401	17.8588	21.7811	5.26219	1.26386	9.43528	2.38563	33.6542	3.25412	5.40579	43.8957	17.9159	14.9994	7.32672	0	0.588858	6.23499	5.03171	2.1513	4.538	5.22879	18.8577	2.85109	8.86183	5.35218
LotjaGi3g1v0498000.3.nasc011	8.17153	13.5764	0	7.63776	2.62754	5.57159	2.09334	4.58402	0	0	4.99141	1.75508	0	0	0	3.25584	9.46728	0	0	3.33805	6.85431	0	0.623193	0	6.43427	2.52314	5.26066	3.88505	0	4.03871	0	4.29726
LotjaGi3g1v0498000.4.nasc007	0	12.6542	0	0	1.53319	0	15.7783	8.56173	0	0	1.86709	6.8898	0	0	0	0.179605	0.777613	0	0	0	0	0	10.4038	0	0	0.0314402	0	1.66329	0	0	0	6.36784
LotjaGi3g1v0498000.4.nasc006	0	5.50459	0	0	0.951279	0.794868	0	0	1.19039	0	1.22604	1.16789	0	0	0	0	0	0	0	0	1.40839	0	0	0	0	0	0	0	0	0.072501	0.596124	0
LotjaGi3g1v0498000.1.nasc009	0	16.7054	0	0	2.36341	2.73078	0	0	4.7633	0	2.16472	6.23998	0	0	0	0	0	0	0	0	4.48014	0	0	0	0	0	0	0	0	0.281539	2.49313	0
LotjaGi3g1v0498000.2.nasc009	5.52659	3.61348	2.29221	7.46443	4.13253	5.82546	2.11163	6.23904	5.3406	5.06183	2.95892	2.96608	0	9.14404	5.16163	4.28297	3.06452	12.1875	2.04939	1.78541	5.0712	0	2.56661	0	13.9192	0.609247	4.73734	2.34728	2.23186	2.12571	1.44121	23.1612
LotjaGi3g1v0498000.3.nasc010	2.01253	3.22698	0	1.62657	4.68693	8.70866	1.28145	1.45228	6.11187	0	2.37038	6.43436	0	1.07303	0	1.31634	2.25175	0	0	0.846961	4.59713	0	0.456688	0	1.31423	0.609742	0.765486	1.58168	0	1.8611	2.80549	1.22575
LotjaGi3g1v0498000.4.nasc005	11.1772	6.59331	2.81725	11.8473	0.215293	3.28682	2.5316	0.312503	0.693337	4.70086	2.52432	2.75462	3.14835	1.74853	21.287	0.66448	1.13244	1.75635	1.52507	0.0953507	1.40122	5.95444	0.334117	1.17672	0	3.92359	1.46178	5.48311	1.03887	0.176652	1.66853	2.16915
LotjaGi3g1v0498000.1.nasc008	12.7914	24.9057	22.4554	10.33	0.506248	10.102	242.529	19.3862	2.99561	78.1307	3.31379	12.149	246.418	5.77131	39.7472	3.43544	5.7489	4.01468	4.49232	4.37571	4.44261	47.4419	76.3411	20.302	0	135.438	3.54682	21.586	315.111	0.718017	18.7419	304.325
LotjaGi3g1v0498000.3.nasc009	10.8898	3.95534	12.1099	47.0993	1.3915	11.8334	110.369	23.1789	5.41045	110.399	3.26326	16.3053	0	8.25105	17	2.10247	8.74451	5.98263	3.89555	0.41769	5.09438	0	18.0899	0	0	85.4181	3.57428	10.1423	60.0488	1.45149	21.9155	304.812
MSTRG.17005.34	7.60725	9.44795	27.0513	12.9432	4.70756	8.58844	37.0316	200.382	12.0084	36.8857	16.8891	5.28884	6.04753	14.9009	9.99356	15.9458	252.421	9.91502	3.93853	6.32442	13.0298	2.21203	29.0796	660.35	49.1883	140.676	7.43356	23.9409	29.0224	13.1562	6.7897	42.5761
LotjaGi3g1v0498000.4.nasc004	12.9268	28.8773	8.2255	12.0286	2.90199	7.70824	3.48903	3.58181	4.49081	4.2268	6.8881	2.13896	3.84747	4.00502	12.105	5.85408	8.7431	4.10049	11.562	7.99325	3.0734	2.91032	2.03977	3.08896	3.51613	2.50185	2.4266	1.61413	2.74443	1.27079	1.95113	5.14476
LotjaGi3g1v0498000.1.nasc007	9.26252	12.2024	20.7487	5.56588	10.3114	8.18	19.5978	14.9067	6.5408	31.9317	4.46286	6.18427	11.1488	6.20629	11.5871	8.12296	12.6021	16.8957	5.95845	5.47475	9.96745	7.09964	6.01669	13.6511	11.4061	12.817	5.82406	5.87116	14.2986	6.26011	5.09179	9.0379
LotjaGi3g1v0498000.3.nasc008	11.3091	11.3162	19.8374	10.7985	13.2484	6.78348	20.3199	26.6764	7.14235	35.9436	4.75733	10.3589	0	9.19109	13.6526	7.82687	16.2788	30.6244	7.02796	7.42616	9.75553	0	7.79249	0	18.7949	11.1066	6.12334	6.59153	18.6051	9.24038	3.90573	16.4553
LotjaGi3g1v0498000.4.nasc003	127.05	156.462	71.6022	61.1812	102.623	31.1942	23.3194	26.2599	22.9251	20.1702	75.4285	28.0212	54.85	32.1981	121.476	129.028	64.0792	90.9186	70.4773	50.6625	25.6832	44.9516	27.6357	38.7058	24.0928	28.4061	82.8361	15.6739	41.8692	37.2964	23.7506	36.6686
LotjaGi3g1v0498000.1.nasc006	45.4373	46.4994	84.9862	32.5607	46.9965	59.2807	90.5493	87.4401	38.5105	106.319	32.4862	51.226	64.3102	35.7888	43.4468	39.8769	57.0296	65.662	33.6866	31.4642	65.6579	98.1168	71.8975	113.592	56.3193	79.615	41.8519	40.7619	78.2833	49.562	59.5544	58.3824
LotjaGi3g1v0498000.3.nasc007	47.6709	45.8386	37.9382	64.3525	61.21	52.3507	109.495	136.76	38.2126	147.63	34.4729	72.7262	0	40.7113	42.8091	36.9544	61.3391	98.4025	27.2118	16.7794	63.9383	0	77.0714	0	92.8102	69.6732	43.5064	53.2517	122.446	56.6715	51.8137	105.866
LotjaGi3g1v0498000.4.nasc002	26.8188	86.8367	6.28118	12.5521	23.9732	5.3188	3.87525	3.6791	0	3.74077	14.2834	14.8027	5.74276	0	21.4834	9.80941	16.7086	11.1047	11.7376	14.1602	11.0248	7.25323	5.15389	5.5983	4.76614	3.4302	18.8637	4.24917	3.74408	4.75857	3.06528	6.09842
LotjaGi3g1v0498000.1.nasc005	15.7412	1.97603	20.3781	9.4812	12.3212	12.6862	20.8382	19.6868	13.2906	31.4329	10.8331	13.7438	16.2985	6.82466	12.2663	13.258	14.9378	12.432	6.59942	5.80172	15.9443	22.8566	15.1383	22.898	13.1341	15.7426	16.1938	11.3051	11.7393	11.5854	10.3374	14.1166
LotjaGi3g1v0498000.3.nasc006	22.0374	3.48174	27.8737	24.2021	18.692	13.4162	23.1926	28.8548	16.4975	38.4217	11.8199	20.5002	0	17.6942	21.1537	13.592	17.1309	39.258	10.4483	13.5715	17.6512	0	20.4	0	22.1623	17.1354	18.051	12.4991	20.4636	15.2348	7.83891	26.3947
LotjaGi3g1v0498000.4.nasc001	0	0.891665	0.832368	0	0	0	0	0.45869	0	0	0	0	0	0	0.686415	0	0.361386	0	0	0	0	0	0	0	0	0.330989	0	0	0	0	0	0
LotjaGi3g1v0498000.1.nasc004	0	3.71037	10.3989	0	0	0	0	7.89215	0	0	0	0	0	0	2.17004	0	5.78921	0	0	0	0	0	0	0	0	4.87175	0	0	0	0	0	0
LotjaGi3g1v0498000.3.nasc005	0.505752	2.10233	2.60382	0.544856	0.498682	0.273722	1.25055	5.21286	0.282299	2.12988	0.203683	0.313931	0	0.392244	1.54759	0.343717	2.40174	1.67641	0.521249	0.628465	0.321192	0	0.871288	0	0.948985	1.25142	0.306414	0.248756	1.28005	0.28522	0.306953	0.903701
LotjaGi3g1v0498000.3.nasc004	7.81077	11.3173	21.6515	8.76124	3.942	0.342958	42.7997	25.8702	0.615979	68.2422	0.320918	1.1504	18.4826	1.04662	2.71323	0.97262	10.5275	21.7145	7.20355	4.29503	0.47351	4.43119	50.5436	28.6229	4.8504	27.6944	0.471702	1.08974	133.678	0.714337	1.23902	24.2915
LotjaGi3g1v0498000.5.nasc002	0	0	0	0	0	0	0	96.576	157.872	0	0	0	0	102.748	141.294	0	159.325	0	0	92.3501	0	73.005	139.109	0	0	0	150.673	74.3003	0	127.175	0	0
LotjaGi3g1v0498000.3.nasc003	64.1109	76.239	49.0685	51.1613	37.428	39.0999	42.851	3.70978	1.40861	92.5935	36.816	30.4102	45.3858	1.23098	11.0052	40.0065	3.03499	57.568	53.0925	1.15463	41.1215	8.14826	8.96098	27.4811	32.5636	19.6474	10.1913	3.44358	45.5725	2.73848	44.2229	52.8143
LotjaGi3g1v0498000.5.nasc001	911.357	67.1111	1425.21	294.96	343.857	715.454	275.175	993.044	28.096	2811.98	695.879	278.045	825.235	476.334	1048.01	963.339	620.747	209.915	85.747	31.1171	1086.45	835.128	174.412	594.836	82.1805	134.59	425.153	29.7438	307.134	102.105	824.875	1100.57
LotjaGi3g1v0498000.3.nasc002	476.158	995.911	207.733	695.826	647.544	288.401	796.448	442.717	956.577	218.437	439.904	763.787	159.404	545.611	388.422	436.801	583.736	1136.99	887.079	506.232	308.684	344.164	782.132	443.98	725.614	627.085	1038.58	682.597	1029.01	1017.24	455.63	694.952
LotjaGi3g1v0498000.3.nasc001	559.553	738.744	561.611	526.329	528.635	472.706	524.98	514.179	537.028	1007.19	466.755	556.319	400.565	440.176	647.919	432.172	606.814	661.207	464.877	308.264	592.211	477.698	477.186	391.092	376.439	416.191	665.425	385.776	627.081	525.115	460.175	635.898
LotjaGi3g1v0498100.1	789.458	1821.69	278.112	3523.36	1460.63	3435.77	3675.8	2920.16	2328.55	9077.88	1061.15	2260.55	254.907	463.778	342.042	2041.22	4477.84	3297.69	273.762	772.547	827.712	3142.11	4908.11	3035.95	2446.48	2296.43	1069.18	4.48711	875.008	856.989	719.038	4191.13
MSTRG.17005.67	305.062	61.2865	111.554	710.31	279.426	90.0396	180.29	293.939	78.6669	389.82	56.1051	38.0365	89.1644	68.0675	130.123	61.6177	259.958	1069.62	183	192.944	0	55.3922	752.5	90.2793	157.513	0	65.7423	72.2961	424.435	40.234	101.692	182.753
MSTRG.17005.68	124.288	59.2843	122.707	218.61	123.56	92.7597	115.593	163.939	0	381.049	53.6246	34.8113	88.0409	55.46	255.38	44.787	155.135	114.038	131.706	118.732	0	0	510.533	39.214	140.744	143.028	51.4292	30.4947	299.766	31.2869	103.173	187.154
LotjaGi3g1v0498100.2	1295.17	253.178	2614.44	1625.3	3833.4	790.949	280.285	2231.62	263.076	1794.33	222.746	209.262	1508.46	252.495	331.536	228.892	1461.31	884.982	1117.37	926.479	281.898	269.296	853.514	1902.4	987.16	714.653	297.663	530.573	2180.66	434.038	418.555	3464
LotjaGi3g1v0498100.3	123.772	179.372	264.598	291.384	531.815	326.967	214.384	160.66	259.285	352.092	192.663	124.762	151.977	148.626	322.793	126.514	362.873	110.407	248.164	295.625	138.838	92.5305	608.728	250.885	257.518	55.9913	154.232	27.9363	234.307	136.798	308.483	624.044
MSTRG.17005.72	3283.58	2492.1	6480.55	897.843	412.676	321.84	9441.41	4983.34	1763.65	8157.74	1258.74	5651.89	4809.99	614.222	2102.6	1932.2	7981.8	1763.5	2499.12	1125.8	534.346	1710.9	998.761	5991.65	6039.15	5030.99	3336.79	4533.36	5282.26	2131.63	596.971	2688.58
MSTRG.17005.73	170.139	617.622	1034.87	371.599	331.846	305.564	894.545	231.454	625.42	680.597	436.025	478.505	399.886	241.37	1014.94	276.778	1093.68	189.114	176.888	370.505	188.57	175.594	405.281	364.004	706.644	58.0344	447.998	203.034	292.658	305.775	379.727	822.927
LotjaGi3g1v0498100.1.nasc019	162.166	206.411	143.405	146.895	137.79	161.573	159.445	194.579	166.922	297.431	134.18	135.788	82.7998	109.149	137.647	145.79	144.962	139.322	122.245	95.9031	170.348	138.074	143.759	140.218	104.884	135.446	232.728	148.04	160.629	144.248	126.982	141.15
LotjaGi3g1v0498100.2.nasc018	164.207	226.825	134.877	172.133	166.036	168.626	190.972	223.464	172.473	306.519	160.395	142.596	91.45	114.891	139.245	154.132	168.712	462.908	123.48	96.0417	181.42	148.196	156.563	151.652	224.757	176.634	249.596	165.946	186.519	149.273	129.508	141.638
LotjaGi3g1v0498100.3.nasc020	87.6078	219.492	106.41	202.625	190.962	199.479	173.664	128.072	204.891	370.606	133.858	154.808	86.0635	131.905	162.612	171.297	172.007	13.9638	140.68	84.5124	144.797	166.557	181.04	179.716	131.494	151.823	169.736	132.57	173.979	168.136	150.28	165.84
LotjaGi3g1v0498100.1.nasc018	22.4453	26.7173	12.2757	21.7711	12.2559	17.1892	16.4865	18.3476	16.8612	21.483	7.72888	10.7371	9.23115	8.59288	12.9509	10.8188	20.1968	23.4168	22.4696	9.20192	10.0155	8.77727	15.2298	14.7863	15.0635	11.5826	18.8812	19.2548	10.4906	13.5282	13.0803	23.37
LotjaGi3g1v0498100.2.nasc017	21.9806	26.8817	11.2064	21.0405	11.8769	17.1146	17.5403	19.2209	16.7648	21.9915	7.20468	11.2324	9.08211	7.87032	12.8797	10.2346	20.7841	22.4563	21.5787	8.24533	10.4984	9.41539	16.1454	15.853	16.3225	13.2913	19.9389	19.8231	10.7907	13.7174	12.7958	23.0573
LotjaGi3g1v0498100.3.nasc019	17.2524	28.1653	12.3937	23.7683	13.0249	19.3205	17.9781	17.8074	18.1907	25.2829	7.47468	11.5284	9.61083	8.21792	14.1075	10.6587	22.4561	15.6449	24.0272	8.92784	9.98235	9.76928	16.8605	16.5567	16.5517	12.963	16.1631	20.5487	11.3621	14.6069	13.7905	25.0507
LotjaGi3g1v0498100.1.nasc017	15.4381	20.8447	6.76708	11.8962	7.27732	8.14619	6.90935	8.84595	7.37673	10.1791	3.80128	5.77681	4.68327	4.95754	15.6281	5.38126	6.59447	12.5296	5.55017	4.1217	2.29857	4.17388	10.6242	5.64819	5.56461	2.74322	3.95922	8.87327	6.29282	6.38487	4.52157	5.76923
LotjaGi3g1v0498100.2.nasc016	15.5656	21.2563	5.7782	11.8722	7.34748	7.42593	7.94971	9.70965	7.69944	10.7153	4.32667	5.56251	4.65033	5.47893	18.1945	6.21616	7.18272	12.7553	4.93068	3.74609	2.32782	4.91849	12.0936	6.4255	6.4456	3.67306	4.89494	9.21314	7.01089	6.89422	4.6851	5.83748
LotjaGi3g1v0498100.3.nasc018	16.1378	22.3091	6.32742	13.9023	8.13643	8.13009	7.94768	9.87597	8.35756	11.9652	4.12457	5.68735	4.8856	5.40068	19.734	6.07558	7.50567	10.6768	5.35861	4.03021	2.34493	4.81161	12.6259	6.63565	6.3779	3.33514	4.49352	9.30622	7.37835	7.0959	4.87878	6.3665
LotjaGi3g1v0498100.1.nasc016	110.793	164.378	95.4363	100.637	113.698	85.3311	86.3789	88.3527	84.0969	154.592	70.5772	99.9987	62.0885	55.0793	125.543	99.4035	86.0844	102.872	88.5571	54.0075	92.2275	76.3808	111.997	66.7103	82.3662	70.5751	103.274	73.6304	96.6904	79.3102	70.3534	79.6006
LotjaGi3g1v0498100.2.nasc015	119.007	192.716	94.6431	102.901	121.982	90.5361	106.194	114.9	88.2062	168.961	78.3211	109.69	71.3148	58.0934	137.315	111.406	94.6977	106.706	91.7122	55.254	101.841	86.9379	126.095	78.3687	103.563	99.9184	116.515	83.0244	113.989	84.9561	71.161	84.3132
LotjaGi3g1v0498100.3.nasc017	140.878	183.542	114.575	124.448	149.585	107.07	102.814	102.931	99.5628	209.011	77.9457	121.996	69.9029	63.0773	166.625	126.047	104.301	121.204	108.137	62.7836	115.13	96.8781	139.3	82.1483	96.9249	86.7678	126.115	79.0801	113.05	94.4603	77.5285	97.279
LotjaGi3g1v0498100.1.nasc015	42.9785	20.9285	27.5649	28.3423	26.8951	21.016	19.6377	28.0127	22.8501	37.9469	19.4323	14.878	11.7491	16.154	38.9491	23.6264	24.7542	43.7911	23.3979	17.2793	25.7782	13.1257	19.2171	17.102	16.1787	14.1342	20.052	22.5748	23.1049	16.5424	16.0799	18.0767
LotjaGi3g1v0498100.2.nasc014	45.6872	23.7984	25.8148	29.9564	27.4867	23.6807	29.4376	45.2526	25.4272	45.6591	23.0915	18.9192	12.8192	20.0241	43.5639	31.0498	28.3119	53.069	24.3974	18.1336	31.0155	16.8737	25.1101	21.2396	23.3309	30.4185	25.7036	50.2726	30.6637	18.5724	16.9605	19.3899
LotjaGi3g1v0498100.3.nasc016	17.7974	23.572	32.0405	25.9957	32.2761	29.7633	21.8912	25.1498	29.6426	63.4171	21.8836	19.6817	12.9906	23.1121	43.5171	36.2618	31.5906	33.1378	29.4533	21.0729	23.0552	16.9849	27.3016	20.2558	20.5891	9.65462	25.3604	7.20671	27.4694	19.5797	18.285	22.5635
LotjaGi3g1v0498100.1.nasc014	47.2027	29.916	25.2898	25.1211	26.1378	21.9831	16.3995	23.3103	25.0155	20.2788	12.4507	13.1607	14.6684	29.6953	41.2056	28.3208	19.7455	33.2272	20.783	19.992	24.6192	16.0495	18.2871	11.5614	11.8786	11.5061	20.8784	19.0113	22.1409	13.0951	14.4021	12.7977
LotjaGi3g1v0498100.2.nasc013	49.2825	32.4516	22.5771	26.8926	31.8228	24.3055	24.2687	34.4454	28.4002	24.2877	15.2963	17.4801	18.5758	36.8541	45.1764	36.4626	22.323	42.2358	21.079	20.8297	29.4774	21.561	23.5861	14.5001	18.7449	23.998	27.1429	42.6447	31.6998	15.1781	15.5174	13.6987
LotjaGi3g1v0498100.3.nasc015	16.5824	33.1538	25.5878	21.3311	35.9939	28.1671	16.9402	15.4133	26.0691	24.1955	14.0876	15.2667	12.2848	35.7043	31.857	24.7057	23.2164	23.6037	23.5526	20.8903	16.564	16.4006	24.0269	12.5258	16.3315	8.10489	19.7533	7.00875	19.4181	15.0832	16.18	14.961
MSTRG.17005.92	295.432	432.999	454.682	321.02	359.266	352.225	396.752	402.888	420.197	828.916	360.72	506.54	360.439	369.832	599.121	519.046	557.061	478.359	523.846	307.798	466.452	537.153	399.185	294.447	418.325	288.835	557.6	76.3379	450.292	444.352	302.657	565.574
MSTRG.17005.93	107.406	120.979	142.147	102.573	153.462	101.807	166.595	142.994	88.5658	62.2555	85.9821	108.109	75.684	134.643	307.71	169.344	209.015	272.233	208.654	81.3917	217.752	185.338	120.154	126.1	121.574	110.1	225.155	63.9319	149.873	72.4635	35.3259	136.202
MSTRG.17005.94	466.711	539.008	425.258	502.64	647.064	823.926	528.955	821.609	477.826	1744.47	456.709	458.227	460.566	901.26	980.207	288.732	582.812	1337.2	499.083	454.964	511.978	569.468	1088.64	496.156	433.694	470.45	606.951	330.893	877.973	720.288	744.541	997.722
LotjaGi3g1v0498100.1.nasc013	22.0863	9.05601	11.0129	12.5672	7.78495	7.65886	6.2796	8.44909	7.22837	5.03936	6.24626	5.75607	6.5119	5.62056	12.3978	8.78514	6.20215	7.95411	7.76041	7.88786	8.25718	4.96361	7.22763	5.43866	5.59919	5.50501	4.28485	37.8784	8.08034	7.12166	4.41526	4.84591
LotjaGi3g1v0498100.2.nasc012	22.9685	9.61779	9.75294	13.2161	8.05251	8.5133	8.40017	10.1266	8.00599	6.06236	7.71665	7.55833	6.55257	6.85347	13.3184	10.7757	7.216	8.45257	7.80461	8.22834	9.82617	6.54703	9.27516	6.66714	7.45038	8.72775	5.76476	41.4062	9.28353	8.24082	4.84785	5.2032
LotjaGi3g1v0498100.3.nasc014	12.5993	9.90086	10.9488	15.7013	9.00311	9.64844	7.77043	9.18003	8.499	6.43981	7.0231	6.81823	6.92941	6.40697	13.5364	10.3454	7.3449	8.42318	8.54136	8.93633	9.11314	6.16345	9.3442	6.75569	7.09095	6.14965	4.69011	12.3568	9.62629	8.12048	4.96499	5.64702
LotjaGi3g1v0498100.1.nasc012	40.2418	42.0171	49.3971	32.462	33.1806	36.3831	39.1046	27.3484	37.3928	52.8298	30.1995	29.9723	12.6405	20.412	38.2474	40.4794	47.4911	29.4946	36.256	23.7076	43.1855	31.0045	42.5115	26.1659	25.7597	28.4455	31.8868	36.8427	28.7804	36.7422	23.1468	46.6932
LotjaGi3g1v0498100.2.nasc011	41.8193	45.9093	46.0556	32.8193	32.5664	37.9948	48.8139	32.5258	39.5075	60.0305	34.386	34.0936	14.143	22.5346	40.6949	45.4228	52.656	29.7979	36.2087	23.6547	48.5591	36.3006	49.9643	32.1814	34.2596	40.8943	37.7312	42.7755	34.0889	40.5211	23.441	49.3663
LotjaGi3g1v0498100.3.nasc013	42.8763	47.9616	56.9667	35.0592	38.9694	46.0793	48.9867	33.3113	46.9985	79.3597	34.5412	38.0604	14.6864	24.9193	48.0139	49.4872	58.8919	38.2564	43.0568	28.4161	50.718	40.4274	57.004	33.7466	32.2649	36.5766	42.5053	29.7098	35.7054	47.2011	26.9106	56.5946
LotjaGi3g1v0498100.1.nasc011	37.0658	27.3215	22.1673	29.1289	20.534	15.9516	19.9389	15.7234	20.8711	27.454	16.5389	15.0252	10.1576	16.8583	30.8562	19.9757	20.689	21.7239	20.4355	13.4533	26.8759	15.8306	16.9986	15.6331	14.704	10.6293	29.5261	17.1638	17.1545	17.9795	15.2468	12.1005
LotjaGi3g1v0498100.2.nasc010	39.688	32.9611	20.4108	29.728	20.47	17.3599	28.4643	29.7985	22.8507	33.3262	20.4468	18.7175	15.7075	19.8436	33.8208	24.3717	24.4435	22.0272	21.2846	13.7807	32.1844	20.1228	21.9568	20.2611	23.0688	25.2594	37.1766	34.5734	31.0331	20.234	16.1692	13.4186
LotjaGi3g1v0498100.3.nasc012	20.8826	32.9078	27.5606	20.1383	25.9067	19.7026	23.1218	12.8232	22.76	31.9924	19.7414	15.5176	7.37576	22.9455	30.4491	23.0095	27.4377	28.4166	28.2469	17.3052	16.372	19.2092	23.6108	16.5851	18.6604	8.30838	29.7375	6.94353	13.9175	22.7642	19.6013	16.2648
LotjaGi3g1v0498100.1.nasc010	28.3833	29.6732	26.1904	32.2629	28.6085	26.4153	30.282	27.2549	30.5963	48.8629	34.6927	27.312	16.8821	17.7609	32.4282	30.8616	31.6374	32.2585	22.7741	9.82151	33.2109	27.4442	22.0196	30.5086	25.0386	22.6003	49.7253	24.7959	25.885	25.8527	25.2749	36.3876
LotjaGi3g1v0498100.2.nasc009	30.1905	34.211	24.0974	32.6167	27.1483	28.3872	37.3341	34.0188	32.7744	55.8187	40.6244	32.0925	19.1838	19.5719	35.0297	36.9022	37.5654	30.5621	23.3046	9.786	38.0768	33.5554	26.9014	39.7665	36.3596	35.0288	59.4031	30.9716	32.2837	28.8532	25.7802	39.6973
LotjaGi3g1v0498100.3.nasc011	33.9623	36.0237	31.6264	37.2191	33.3794	36.7856	40.1446	36.1056	40.0196	75.255	41.8733	37.4192	20.6812	22.1515	43.8297	42.9376	44.21	39.8705	30.1189	12.1613	40.4294	39.0854	31.3664	41.9809	34.0452	31.2023	70.9777	23.8845	34.516	33.4638	31.7283	46.4559
LotjaGi3g1v0498100.1.nasc009	33.1456	28.7837	26.6344	35.7285	29.101	27.5799	22.0693	28.5111	17.0084	32.8169	24.3855	22.8625	15.3901	18.1671	24.2966	30.5213	28.415	33.0132	22.5359	18.5254	28.4675	16.9184	29.6951	25.4033	20.2858	20.3943	26.1413	24.2162	25.2066	33.6364	22.2684	26.6378
LotjaGi3g1v0498100.2.nasc008	30.7915	26.0009	21.4609	31.0559	24.0482	24.5668	30.4133	29.4242	15.9981	43.4348	24.4052	22.9381	15.1052	17.3874	28.5907	38.2231	32.9461	28.3802	20.3299	15.7136	29.1413	24.1388	34.7371	39.3428	27.2242	33.2335	36.6961	37.4749	31.9096	32.8452	20.736	28.2239
LotjaGi3g1v0498100.3.nasc010	36.6456	31.352	28.1049	38.0652	30.3708	31.2795	34.8529	33.0736	19.7529	54.395	26.7195	26.6142	17.8283	20.6775	36.6602	42.6111	35.1782	36.7552	26.5726	20.1738	33.1623	20.2562	38.6332	33.2549	25.6409	20.524	37.2891	21.8882	29.5365	38.0696	25.7524	32.3816
LotjaGi3g1v0498100.1.nasc008	21.7447	14.7261	30.9655	25.5735	19.9425	16.6514	15.1998	15.5988	17.9257	29.8842	14.3099	12.8915	7.52866	12.5019	18.7737	13.759	18.8469	15.5191	14.4157	10.7526	17.1744	10.5119	23.3077	13.5491	9.81354	7.54193	16.5271	8.47408	10.5432	16.1854	19.0087	15.2639
LotjaGi3g1v0498100.2.nasc007	30.2936	31.0003	32.0625	30.4737	21.8203	21.3283	37.2763	41.6526	25.1472	48.755	33.3664	20.6133	16.028	19.9478	27.3125	25.6083	30.4839	20.1474	18.8718	12.9557	25.3273	18.0438	37.2502	24.6366	35.1444	35.295	30.5189	35.654	31.4327	24.4185	23.4297	22.5426
LotjaGi3g1v0498100.3.nasc009	12.8028	14.5138	27.6012	15.5466	25.0139	13.9888	14.5993	12.0237	16.8496	22.3338	14.5124	11.2084	5.5528	12.4476	16.0263	10.0458	13.2002	9.74455	14.8645	11.2618	11.5122	7.45433	18.6216	10.7635	9.20016	3.77208	14.6101	4.60575	6.55204	17.0576	20.615	17.1275
LotjaGi3g1v0498100.1.nasc007	131.635	91.5759	110.598	110.035	95.4024	79.365	50.0648	70.3737	94.9317	137.296	58.3349	74.3601	44.0931	59.7416	130.446	85.1149	72.9306	132.565	68.1621	49.5658	119.391	97.0254	97.1324	74.4597	41.266	36.5961	110.972	43.9973	73.3188	87.9389	68.8921	84.3381
LotjaGi3g1v0498100.2.nasc006	129.664	190.906	115.866	96.8181	81.7915	96.5505	122.705	115.773	123.719	189.569	158.19	109.06	101.213	72.4595	125.915	137.755	108.209	151.147	86.0564	43.6154	162.813	147.519	144.049	126.053	157.842	161.536	178.46	145.806	124.393	126.119	83.8145	120.741
LotjaGi3g1v0498100.3.nasc008	75.8698	78.7137	94.1672	83.4856	111.491	80.8216	45.324	51.3771	91.0765	138.612	44.2516	60.3552	31.3371	56.2195	139.355	75.3594	72.2974	85.7271	60.5324	46.9315	63.6667	78.1071	87.0797	70.8819	36.5011	23.1761	86.8195	38.5027	49.4931	83.3143	79.0703	75.0674
LotjaGi3g1v0498100.1.nasc006	118.21	171.046	113.615	127.995	128.251	109.181	51.3247	59.8511	97.981	150.109	46.9733	44.8197	36.5449	49.4535	132.941	100.778	90.3357	180.379	96.6343	55.2146	137.145	84.5619	87.2953	57.8257	45.8959	45.6088	89.1544	49.7534	49.986	55.8088	67.7029	71.2617
LotjaGi3g1v0498100.2.nasc005	152.885	249.337	119.851	108.678	144.853	139.417	117.714	166.912	92.1941	200.214	115.243	67.1385	64.8955	123.164	164.238	142.238	126.575	209.332	127.111	68.6344	141.375	92.5641	131.445	99.6918	169.353	159.1	124.328	91.3088	120.153	80.3775	68.139	104.773
LotjaGi3g1v0498100.3.nasc007	73.4494	146.24	100.834	115.157	109.893	96.1742	47.53	41.4949	109.495	133.684	51.4105	41.6182	42.627	30.909	128.213	105.316	101.545	112.064	90.6783	43.2954	108.986	93.7438	67.5378	67.1241	41.0667	33.9371	92.6265	46.3836	45.7023	70.5935	83.0626	74.1004
LotjaGi3g1v0498100.1.nasc005	22.3509	38.2436	29.7945	25.2713	29.3528	27.0754	10.9102	9.65885	22.6711	30.6046	5.7339	9.50982	5.57184	12.8471	20.86	41.0274	24.7828	50.4721	15.3151	12.7206	18.4029	18.1677	20.2999	11.2608	5.0474	5.13317	14.3383	4.26555	6.5493	16.2395	10.6119	22.403
LotjaGi3g1v0498100.2.nasc004	44.0022	126.575	36.8284	36.6778	40.9924	46.2725	46.4392	45.9457	45.034	73.4426	27.0653	22.9011	17.6381	28.4783	39.0149	8.31002	53.5025	78.422	29.7382	21.2898	38.2335	34.1567	45.0648	30.0637	37.2475	45.316	44.8973	38.4824	29.5358	36.8699	18.8123	48.7655
LotjaGi3g1v0498100.3.nasc006	22.4208	35.254	20.6463	23.0102	24.346	22.749	9.87027	9.21454	20.3787	26.6235	4.33694	7.56728	3.84515	10.8551	18.2918	2.29068	23.139	39.459	14.3224	10.7133	15.968	15.7138	16.0332	9.76889	4.39334	5.28765	14.8034	5.08655	7.46816	14.7287	10.0274	19.6138
LotjaGi3g1v0498100.1.nasc004	29.1362	52.0661	82.2992	69.9664	43.3716	66.5129	26.4751	38.4739	76.8541	100.276	27.2339	45.3215	22.3726	32.1405	56.7842	37.8725	61.3939	99.1678	34.85	34.3135	97.26	13.6494	105.516	68.8649	22.6228	27.0987	55.847	12.5364	37.433	88.2746	47.3609	75.352
LotjaGi3g1v0498100.2.nasc003	65.5277	218.727	118.19	110.683	93.4159	131.188	150.652	210.101	147.72	203.32	148.722	109.904	76.5458	84.2662	114.244	115.413	142.699	154.062	72.1362	61.4696	195.552	177.895	216.662	158.556	168.931	184.042	172.939	144	179.732	170.632	92.4885	167.897
LotjaGi3g1v0498100.3.nasc005	26.445	47.2887	55.3603	59.4924	36.2972	55.2855	22.2282	32.9499	67.8483	79.8952	21.0239	38.5366	15.1155	21.8557	51.0091	37.0416	66.8733	114.119	39.933	21.1976	61.7164	11.9219	87.2732	69.3416	20.4497	28.6225	64.264	16.9577	26.3925	77.8252	40.9454	72.9763
LotjaGi3g1v0498100.1.nasc003	16.2828	19.2497	131.364	5.31879	26.0477	5.33061	3.19468	2.44443	1.5997	72.1994	0.773678	32.2072	24.7263	8.01195	24.8172	2.96147	5.34204	38.7596	57.5584	8.55416	6.01932	2.10713	13.3422	53.6012	4.70861	1.17319	18.7138	2.42791	2.31775	11.1133	4.60971	9.61643
LotjaGi3g1v0498100.2.nasc002	60.8938	124.841	18.1947	87.128	74.8746	61.3117	31.7704	19.7059	7.18161	18.7278	12.1495	13.4531	4.88354	37.0567	82.7743	35.7012	21.5444	93.7306	22.4819	23.6373	38.8185	9.8817	50.5118	11.9652	48.2742	16.4214	5.79441	33.9688	27.8067	37.094	18.3329	32.3289
LotjaGi3g1v0498100.3.nasc004	24.8448	27.0548	8.43324	10.9051	39.0657	8.77468	5.90476	43.6359	71.6157	7.847	9.15111	6.04683	16.9096	9.6347	27.3188	4.62497	6.93711	32.195	11.2188	14.1382	23.9504	35.4721	33.4158	4.14845	10.9069	7.91798	18.6945	6.09435	4.90452	18.8355	7.32668	16.3639
LotjaGi3g1v0498100.1.nasc002	157.419	17.8485	190.902	8.95056	11.0425	84.8829	8.29406	87.5211	9.31646	321.335	49.7929	101.153	33.5119	26.6539	40.8957	118.082	9.3126	193.477	15.8198	79.9468	24.5745	115.714	167.088	8.36019	16.1914	29.8754	102.359	5.23141	58.4056	7.40504	14.6665	18.5062
LotjaGi3g1v0498100.2.nasc001	328.707	584.312	314.913	544.082	475.397	292.79	463.786	457.904	450.844	605.542	311.151	250.964	167.337	289.88	546.569	302.011	423.776	617.916	431.213	201.071	642.243	329.652	320.601	346.36	344.586	281.558	292.978	315.92	385.342	479.448	397.119	529.243
LotjaGi3g1v0498100.3.nasc003	117.083	16.9547	156.092	8.31505	9.19639	87.2707	7.90296	81.9607	11.4473	204.631	50.8863	88.2162	38.2763	96.5621	30.6869	108.932	7.68613	111.012	14.2763	71.9199	18.7285	79.9799	117.446	8.35208	20.5456	36.6726	106.038	9.77816	49.9056	8.24671	9.93849	12.1371
LotjaGi3g1v0498100.1.nasc001	1.81424	2.5781	0.850154	1.91188	1.51462	1.85648	2.27141	2.56282	1.27468	1.67904	1.86591	2.07877	1.47932	3.08658	1.50074	2.36929	0.811361	2.30418	1.76267	1.78927	2.00883	2.24528	2.81729	1.1393	2.02437	3.10911	2.59079	0.0511277	2.37226	1.5895	1.40758	1.3618
LotjaGi3g1v0498100.3.nasc002	0.227982	0.292867	0.143708	0.252429	0.177462	0.245813	0.228076	0.230064	0.183004	0.330266	0.204077	0.214302	0.121496	0.290942	0.306274	0.292073	0.150929	0.403231	0.278736	0.243202	0.244481	0.269577	0.289814	0.139685	0.18015	0.212159	0.322888	0.176653	0.210989	0.200942	0.175899	0.149873
LotjaGi3g1v0498100.3.nasc001	0.253313	0.271092	0.237616	0.353756	0.330162	0.28392	0.233361	0.341741	0.204364	0.470311	0.192235	0.237075	0.184561	0.265497	0.188269	0.222641	0.174834	0.311534	0.246197	0.284894	0.282561	0.290953	0.476994	0.206097	0.252792	0.261424	0.180663	0	0.331387	0.227072	0.161982	0.234177
LotjaGi3g1v0498200.1.nasc001	78.3235	89.7555	47.4322	60.2514	58.4958	40.5286	70.4973	25.8333	84.6869	102.518	37.0698	69.1245	12.4042	43.3931	100.687	41.2948	47.6987	56.2607	40.1957	15.7641	53.2307	42.9114	39.3342	37.4997	37.6639	62.1419	79.5715	52.8912	43.743	61.6873	15.2889	42.4012
LotjaGi3g1v0498200.1.nasc002	67.5088	61.4901	34.6891	29.9057	63.4427	26.9799	45.9806	15.247	82.4366	25.93	61.507	40.8618	33.2656	26.1526	64.1645	32.3117	19.7478	44.5447	47.9297	29.3727	53.3571	44.623	53.6064	30.6324	31.7733	25.2853	32.5128	32.1183	42.7983	35.5332	21.8381	39.4693
LotjaGi3g1v0498200.1.nasc003	61.4467	77.6903	54.5137	89.2666	82.2385	30.6617	39.736	54.713	66.7312	39.4424	45.1946	42.5563	24.6197	25.8867	38.3014	55.4009	32.753	37.8238	34.4608	45.6896	61.6336	35.3141	40.804	19.1299	22.1582	27.2819	22.9882	32.1911	50.6559	52.8937	40.3327	49.5452
LotjaGi3g1v0498200.1.nasc004	56.4198	39.4771	36.2222	1.9341	7.10123	3.90779	5.1811	14.6436	9.9053	3.70931	10.205	0.925526	7.53458	10.9305	14.939	2.31421	0.829172	12.8082	10.3224	10.799	2.25111	0.463545	9.09241	0.461458	1.01872	0.761744	4.63026	1.59708	1.51732	0.314294	7.64987	0.441591
LotjaGi3g1v0498200.1.nasc005	4.05301	23.1038	1.94006	2.09232	13.3482	19.4311	12.9466	11.0723	2.42408	0.915908	0.983281	0.823052	1.0739	8.78828	19.3665	7.56406	1.14697	11.301	8.18343	8.70201	11.1987	1.23427	14.1363	1.64504	1.14715	0.949643	4.23543	8.51669	16.1568	9.84247	3.69542	0.905039
MSTRG.16962.2	545.83	659.745	478.098	678.595	560.02	377.897	361.574	400.746	363.743	760.051	422.716	295.628	239.482	304.027	419.828	316.082	450.422	735.426	393.332	124.202	424.132	382.944	381.937	351.248	284.273	298.993	565.473	451.983	487.592	440.699	356.475	453.815
LotjaGi3g1v0498200.1.nasc006	93.3467	173.896	103.683	96.2359	65.7421	54.942	35.7851	46.5798	66.4991	72.6989	34.7693	50.4762	26.6867	40.0166	158.738	65.6831	43.3059	177.343	124.388	29.285	74.6988	62.8826	46.3433	22.931	22.7321	21.5165	51.9547	39.9094	23.6641	50.4287	47.9702	75.6174
LotjaGi3g1v0498200.1.nasc007	192.741	361.178	206.664	233.252	107.296	143.131	77.5986	79.6251	137.822	106.099	56.9324	116.116	63.2041	39.9729	183.287	128.691	82.6965	239.088	161.046	39.9709	134.652	109.706	84.2591	104.09	46.1467	74.6155	104.555	83.5659	87.006	96.7999	79.0451	138.201
LotjaGi3g1v0498200.1.nasc008	126.208	90.8083	32.2639	31.2248	82.4387	55.9998	8.41156	32.1596	55.3619	32.9802	26.5328	10.6814	15.1891	57.5259	71.0557	28.3959	7.66551	75.8697	85.1337	4.18617	45.5227	18.3486	13.6656	14.9198	19.2467	5.75306	52.7537	26.61	89.632	15.7975	10.7662	17.7252
MSTRG.16962.5	44.1245	66.6778	42.2907	16.4568	30.2415	21.0283	26.3482	24.5406	144.28	49.7002	31.7476	43.9674	50.9489	80.9823	122.73	59.8044	30.2092	45.3006	76.1711	311.012	51.1882	33.3657	43.9447	33.6041	59.6266	21.7683	29.2093	17.2966	19.0898	17.9913	25.234	54.09
LotjaGi3g1v0498200.1	40.1361	130.319	44.9763	43.2711	2.37579	90.5452	156.27	136.915	136.95	243.598	22.5223	26.7508	20.0554	93.9628	139.348	65.0772	54.8013	225.807	216.493	39.7802	102.743	65.6156	29.7239	298.877	189.148	86.7428	150.074	55.2952	26.3772	61.7123	33.9508	82.2158
MSTRG.16962.3	691.397	486.273	533.156	574.85	511.751	503.365	463.135	494.128	428.061	560.231	398.679	504.701	278.95	414.343	589.787	538.2	598.421	880.093	497.467	123.352	327.559	403.512	436.814	317.16	238.332	237.66	413.045	445.012	469.177	412.672	416.996	568.894
MSTRG.16962.6	145.309	292.942	285.084	341.201	45.8451	89.8561	234.42	295.435	195.571	643.643	303.936	140.151	142.494	117.799	358.896	238.555	371.092	261.961	187.141	152.187	257.442	226.497	221.317	253.309	142.692	283.382	368.179	158.887	49.2335	216.78	205.037	103.161
MSTRG.16962.1	0	0	0	0	0	0	0	0	235.102	0	0	0	0	0	0	0	0	0	0	0	0	0	0	0	0	0	0	0	0	4.208	0	0
MSTRG.16962.4	226.62	237.659	246.976	244.987	56.045	309.562	184.322	72.3148	102.074	217.221	48.7685	40.136	55.1902	53.8306	142.591	238.189	78.2956	228.168	253.011	215.062	109.039	41.6237	205.284	25.542	90.466	95.3316	151.907	21.2334	26.1348	132.598	50.2344	32.5533
MSTRG.16962.16	152.122	269.898	49.8966	274.589	159.417	47.1167	162.617	78.829	106.515	407.678	76.2073	145.195	32.7078	178.355	169.77	92.3771	172.721	215.12	266.021	136.302	109.032	62.1222	31.4314	69.8701	122.228	166.972	192.676	207.663	169.367	194.57	25.8312	227.394
MSTRG.16962.17	0	0	62.6112	0	0	0	159.547	57.6895	0	0	0	0	0	0	96.2675	0	0	0	0	0	0	0	0	0	0	0	0	0	0	0	0	0
MSTRG.16962.18	183.758	284.184	37.4815	217.337	113.066	431.959	105.735	213.667	58.933	497.049	67.6656	94.13	25.8903	131.341	671.867	465.163	136.174	318.316	209.217	96.7887	87.2992	50.7235	41.7768	61.2424	95.0421	75.3901	172.141	195.1	191.305	134.891	70.7872	247.607
MSTRG.16962.19	191.889	166.957	318.796	226.754	351.23	159.119	158.336	128.309	234.661	319.841	298.567	189.054	83.5975	30.7535	127.587	109.091	237.53	130.877	156.06	201.602	231.06	264.607	126.007	46.9341	141.627	156.161	461.379	215.569	334.953	121.818	376.92	236.259
MSTRG.16962.20	217.01	142.035	252.958	160.747	458.823	173.455	153.279	47.1219	167.143	332.087	135.409	289.674	117.638	219.02	82.7337	72.6045	205.62	81.9335	206.682	166.36	142.418	206.322	308.441	53.2364	134.642	154.548	158.196	203.134	209.291	198.833	186.432	273.72
MSTRG.16962.21	219.33	259.202	249.619	220.841	324.591	389.902	157.265	47.733	460.369	261.159	393.296	456.216	403.326	42.0128	133.373	253.178	181.117	200.974	216.116	227.566	361.905	240.977	304.412	41.8275	122.284	163.71	640.289	239.927	586.21	470.916	404.911	455.987
MSTRG.16963.1	887.041	1022.39	804.159	1248.32	290.497	298.319	210.74	210.892	355.976	421.549	198.684	178.948	173.016	307.226	3246.65	1124	2080.4	13295.4	6271.57	3271.31	517.222	400.098	326.852	858.155	1145.95	6.53238	2799.93	2714.9	565.069	331.285	869.024	1219.28
LotjaGi3g1v0498300.1	150.468	336.684	185.691	574.614	107.213	9.56901	54.1425	147.771	153.82	132.125	35.0444	61.9745	12.5159	141.151	540.463	435.077	588.065	1534.42	111.17	179.945	100.426	33.3689	9.84519	23.029	543.187	147.491	690.343	305.667	139.061	137.825	22.384	32.3254
LotjaGi3g1v0498400.1.nasc001	136.826	184.259	100.653	79.2378	92.3429	123.71	131.4	109.99	114.739	118.731	124.358	106.024	57.2523	42.4132	102.855	105.945	81.9376	181.296	102.789	84.3947	66.6778	72.8138	80.9966	92.0977	63.9917	68.246	135.102	81.8734	91.4988	86.6107	83.8273	105.9
LotjaGi3g1v0498400.1.nasc002	59.4464	56.7933	65.501	47.7784	42.3192	37.7651	25.9238	29.7894	50.4265	55.8217	27.7738	17.5407	26.8466	26.3687	44.7071	36.1895	22.5437	88.1077	54.0055	18.4641	16.4967	14.9661	19.0052	9.1852	22.737	27.0762	30.3762	33.1324	21.5962	34.7431	24.7751	22.2691
LotjaGi3g1v0498400.1.nasc003	66.1583	102.57	61.6664	78.9178	60.9596	34.0172	25.8368	32.4596	55.161	68.4976	23.1223	28.9353	44.0146	27.6078	91.0599	23.7974	25.8951	74.6894	46.789	39.5983	31.3549	36.5452	31.7965	28.5007	36.2012	27.8823	33.0652	23.6734	29.084	13.0741	37.8005	29.3337
LotjaGi3g1v0498400.1.nasc004	813.186	870.444	754.616	748.069	642.586	564.612	493.235	510.579	658.818	871.882	470.085	511.077	317.854	400.28	721.979	583.706	594.04	767.686	583.245	336.176	570.509	411.225	509.833	357.05	390.742	377.699	532.547	390.221	484.416	521.566	389.145	480.838
LotjaGi3g1v0498400.1.nasc005	256.318	300.389	241.031	202.876	320.239	171.946	225.857	264.584	275.808	381.682	177.139	176.421	158.695	186.058	184.572	173.248	236.465	282.465	179.065	155.908	264.163	226.122	181.18	163.85	128.214	129.592	206.589	133.897	168.435	240.735	192.521	260.699
LotjaGi3g1v0498400.1.nasc006	261.835	285.773	294.04	302.527	282.558	206.652	128.767	270.337	225.445	390.159	129.967	228.465	150.95	207.293	235.791	216.91	265.785	407.326	150.82	106.764	235.728	188.675	248.314	141.689	148.743	139.419	262.897	174.053	170.012	269.455	169.307	228.678
LotjaGi3g1v0498400.1.nasc007	54.6903	63.7187	72.1684	68.3558	40.0432	49.1777	65.1833	62.8539	66.2186	116.327	50.4339	67.4504	38.6585	40.3113	60.255	52.2644	72.4094	34.3028	76.0361	30.8087	70.9173	43.8737	57.7162	61.7977	49.3815	49.7877	79.0707	69.8099	54.931	51.5721	74.9504	98.1457
LotjaGi3g1v0498400.1.nasc008	32.0712	41.6764	39.3539	37.3151	31.0304	34.9758	57.6011	40.23	45.5281	66.7467	36.2973	42.8007	31.5085	19.1407	37.1871	50.5677	65.3832	40.1303	39.3227	16.2007	35.3179	31.5955	46.4031	42.8477	25.9762	40.7871	44.6645	52.4553	51.7434	51.2118	27.143	50.3084
LotjaGi3g1v0498400.1.nasc009	0.992288	1.82688	7.57099	0.737733	4.02798	0.520609	3.52806	6.82475	6.65915	3.94597	4.36694	4.3442	10.6937	7.4848	2.06105	0.786704	7.51927	8.28211	2.12552	3.62873	5.19371	7.58694	2.9358	6.03887	5.76626	3.74658	1.32889	4.72177	10.8801	8.0892	5.98907	9.30821
LotjaGi3g1v0498400.1.nasc010	514.555	571.241	565.347	560.65	609.884	461.485	603.451	545.009	631.571	795.456	456.725	477.96	330.724	617.585	468.518	489.58	524.338	662.206	515.615	282.736	452.976	391.63	473.734	416.8	473.936	414.2	712.555	451.292	526.09	516.911	498.34	549.678
LotjaGi3g1v0498400.1.nasc011	559.272	776.534	589.165	538.346	588.023	460.806	461.046	390.043	489.628	808.017	328.333	380.948	224.568	367.014	622.175	424.659	449.96	726.315	543.014	317.598	531.273	416.418	509.031	461.402	394.048	338.302	454.029	363.711	468.329	460.337	387.357	415.82
LotjaGi3g1v0498400.1.nasc012	95.0762	139.211	85.8406	120.918	102.529	97.4672	81.5238	121.594	69.0242	119.683	59.3521	78.1358	38.8822	67.3579	112.272	64.0409	70.7524	143.635	99.9134	44.0582	91.0989	88.1773	58.6292	69.0086	59.7753	47.5579	104.88	59.9986	62.5536	56.9633	72.8686	102.541
LotjaGi3g1v0498400.1.nasc013	458.062	513.259	460.296	347.911	408.397	312.812	427.764	394.556	423.212	607.807	250.404	321.247	243.316	371.139	357.117	343.903	361.154	424.662	413.226	209.125	402.006	316.879	336.165	292.441	297.052	297.001	397.285	316.517	378.657	358.823	348.189	485.647
LotjaGi3g1v0498400.1.nasc014	183.424	267.885	217.629	169.906	180.557	132.787	164.086	138.388	215.662	254.848	182.143	97.1368	90.0592	212.677	163.773	156.831	139.575	308.131	177.576	110.202	164.031	142.519	154.862	106.347	116.38	139.216	169.999	107.492	191.502	196.095	138.056	154.377
MSTRG.16962.23	34.6139	0	17.9628	57.64	0	28.1	30.8996	118.22	14.4377	88.6536	10.481	0	0	0	27.2323	18.9727	19.5148	0	0	0	22.3836	0	26.455	43.4217	0	20.2084	15.8111	14.2299	22.5955	33.2286	36.3512	27.4304
LotjaGi3g1v0498400.1.nasc015	46.5327	64.0584	36.6747	42.9734	31.1996	60.3826	54.2507	19.1912	66.7006	53.1511	43.9335	42.9715	22.1247	10.6914	43.2054	34.0807	32.0298	80.5451	42.9481	30.9678	44.2202	23.817	16.1233	38.3749	29.5028	16.5947	28.9122	25.9624	24.6422	41.1147	19.5507	23.2643
LotjaGi3g1v0498400.1.nasc016	69.7379	80.1258	69.4124	93.8609	48.7863	73.0393	86.202	43.6417	39.2766	89.2235	36.4181	55.4734	17.0862	66.439	99.6608	88.1315	49.1424	77.6919	43.8242	53.1405	66.2225	55.5391	67.6644	46.5979	40.7904	93.1261	48.1092	90.3114	69.9991	40.5435	58.6416	46.2529
LotjaGi3g1v0498400.1.nasc017	7.18273	3.31408	0.397687	4.63527	1.81245	2.58533	2.2897	6.98771	0.311164	0.384187	3.23879	4.48978	0	11.2368	8.47299	7.85671	12.0626	10.839	14.3697	2.8362	4.46468	2.73891	6.2467	8.98254	3.00938	0.872899	3.0257	1.62166	0.804348	0.295892	0.608881	5.82945
LotjaGi3g1v0498400.1.nasc018	17.6018	10.7359	4.87967	9.63408	4.90978	17.1119	4.78674	17.2605	4.93707	5.90435	3.2451	4.90334	6.89827	16.4181	12.8464	14.3793	3.71417	22.2012	18.3315	4.77641	4.3212	4.59705	24.4168	3.57848	3.41501	38.9678	4.53965	3.16172	4.55706	3.97578	5.49423	5.78485
LotjaGi3g1v0498400.1.nasc019	66.6667	74.852	65.6689	57.2401	52.4284	50.988	40.6792	24.1481	43.3887	71.1719	32.3232	13.5812	28.7849	36.7163	39.4481	32.9027	27.7381	74.7729	35.7372	29.8676	32.3334	21.7296	30.4279	19.3878	32.0206	24.7957	29.0099	32.6358	31.1292	43.1808	23.606	40.4774
LotjaGi3g1v0498400.1.nasc020	60.5628	87.2743	42.0773	71.6996	29.4229	35.8947	38.9042	16.9183	35.1864	64.7726	26.4148	32.5378	17.9197	42.7248	46.1934	16.0187	16.5539	100.219	22.6415	10.394	31.0409	26.4957	25.2788	23.7997	24.6605	21.138	36.6538	18.2775	31.697	46.2854	25.5313	16.3277
LotjaGi3g1v0498400.1.nasc021	5.07325	7.06255	3.79546	6.59338	4.08988	5.93333	4.05413	4.73884	4.26393	4.73681	3.18511	2.83758	2.79004	5.9792	8.96754	5.12534	3.82947	13.2549	6.18623	2.99332	3.55905	3.24482	5.77598	2.73414	2.7194	2.31048	8.58618	2.37613	2.80247	3.44288	4.2556	3.42791
LotjaGi3g1v0498400.1.nasc022	62.8338	82.6962	61.6429	68.1132	52.7812	39.0189	37.3361	53.2334	31.397	65.4698	25.4315	22.0849	16.6236	28.7961	51.2217	22.0357	15.1726	96.9024	37.3065	12.8862	38.4073	40.6281	22.2677	23.1453	13.2466	15.9687	23.282	13.5524	19.531	44.2223	17.5454	22.2379
LotjaGi3g1v0498400.1.nasc023	34.0234	44.8391	34.9467	49.5001	28.4992	22.8338	48.3789	51.6201	22.5124	39.4537	27.9424	18.269	23.3922	27.5248	30.5644	11.334	24.2846	60.5258	24.3661	14.5365	21.542	23.0518	4.51815	25.4865	18.4366	25.9929	15.4124	12.775	22.1809	45.9586	26.156	39.6469
LotjaGi3g1v0498400.1.nasc024	60.582	66.9674	37.5035	50.2209	43.1804	54.6371	44.7333	26.9448	33.3437	54.9148	26.5383	23.0715	25.6002	23.5049	57.503	24.5468	46.1796	73.7654	32.7761	20.3031	35.0618	28.6432	18.5001	16.1607	19.6187	28.693	32.5776	21.3855	24.2732	19.8818	24.5288	40.4252
LotjaGi3g1v0498400.1.nasc025	208.842	261	225.74	251.103	193.615	214.399	165.541	215.622	189.635	343.967	117.32	149.214	102.244	160.825	211.184	131.323	135.259	387.173	216.872	130.908	148.658	169.591	206.399	163.867	137.91	206.669	224.564	168.2	172.45	211.701	203.152	241.974
LotjaGi3g1v0498400.1.nasc026	143.508	200.496	88.4402	93.2859	125.499	135.153	97.9656	95.7837	90.2816	128.366	72.3969	94.0109	72.5877	92.4663	147.721	91.8504	105.27	167.447	76.6383	51.6809	124.146	85.4684	72.9327	78.4588	63.7749	115.817	130.23	62.5616	120.613	116.911	137.489	143.749
LotjaGi3g1v0498400.1.nasc027	3.93596	1.54599	0.466695	2.80872	7.09504	7.23217	92.3511	10.0945	0.372358	1.11886	8.96558	10.8774	10.0258	0.295263	7.43797	11.5659	41.0044	0	18.4046	3.75111	2.8372	2.76939	12.0902	0	2.16558	23.2011	0.208669	9.91844	6.71127	0.532901	0.952947	37.4577
LotjaGi3g1v0498400.1.nasc028	516.833	629.368	316.643	477.543	393.215	366.948	274.781	221.102	343.394	601.42	261.098	204.218	173.743	259.619	396.479	165.099	210.768	538.675	396.845	194.66	350.765	148.402	140.859	181.031	147.049	177.518	262.253	173.087	244.01	312.032	305.3	249.942
MSTRG.16962.24	134.087	66.3654	39.8576	118.323	31.1308	114.355	67.4254	61.3365	58.2443	251.719	41.3223	52.2516	52.6478	80.7802	107.912	69.2437	52.3827	176.995	104.639	32.3162	47.2997	51.7749	52.9518	57.0372	67.2905	57.6576	86.6289	41.8703	50.0366	115.867	75.686	96.7357
MSTRG.16962.25	37.1706	28.2295	4.37598	59.4799	4.31068	91.3728	20.9516	386.75	8.34486	130.377	13.2078	19.1957	24.5109	60.1814	73.2663	131.861	7.43724	62.6724	41.2223	16.1247	7.19096	3.98071	9.75252	6.99328	8.32963	37.7567	12.8968	2.9287	28.7357	8.90217	18.5444	15.0377
LotjaGi3g1v0498400.1	78.7314	24.7228	214.141	65.4493	132.426	65.7256	0.59072	105.844	23.955	131.249	0.937887	13.9325	6.29233	82.3981	90.1023	126.721	1.36024	57.9548	45.2535	8.43526	9.49946	61.4587	2.14204	4.67258	1.56527	2.84002	19.7577	2.69371	18.9498	30.9112	38.0684	6.57213
MSTRG.16962.22	69.3649	42.0977	11.7769	53.1861	7.97616	51.2129	24.7419	32.5828	15.0092	77.7713	5.99719	10.5395	16.8141	41.055	45.6934	41.0945	4.8241	130.585	52.9083	9.65899	8.984	4.6786	4.78212	2.18008	6.68067	21.7432	15.8138	2.70649	18.3894	12.7915	50.5538	13.5114
MSTRG.16962.55	154.943	255.153	209.302	244.19	172.809	53.8589	140.832	509.913	242.055	237.425	378.694	300.513	216.614	221.583	376.278	119.431	888.943	177.934	189.11	114.963	456.99	563.336	445.622	1105.82	715.881	439.761	309.889	646.661	137.295	150.941	113.501	282.65
MSTRG.16962.56	311.205	378.73	211.668	302.943	293.065	175.019	147.203	172.052	200.581	276.34	116.014	130.337	85.9296	133.077	271.314	226.751	141.762	351.666	184.789	97.2427	214.412	152.119	99.596	160.953	103.817	107.192	223.479	138.177	200.549	200.425	196.732	180.254
tRNA-Thr441_tRNA	1.96099	3.76481	2.19688	7.57554	25.5387	0.297338	0.112208	0.133725	8.05795	10.916	0.167367	0.313117	0.824476	0.0676945	23.5741	0.149193	0.00562468	164.488	26.8631	18.2301	3.09934	0.363394	0.609902	0	0.104022	0	1.61883	0.0186813	0.0901999	0.373914	4.10946	1.86405
LotjaGi3g1v0498500.1	23.9311	42.6628	76.3616	28.0063	38.77	19.6291	34.4671	34.396	28.9469	51.6436	82.3521	46.8318	42.1011	23.1957	19.2331	30.2769	30.5533	59.2138	36.0159	43.505	65.1987	11.9053	16.8221	24.9979	49.0198	52.4915	16.9544	23.4207	44.0823	27.9883	6.7031	69.6751
MSTRG.16964.3	362.887	475.483	182.267	194.193	309.395	169.382	3.09427	75.7361	118.265	141.111	0	15.3724	0	63.7605	221.383	111.298	54.6227	76.2741	230.65	124.648	0	102.99	79.1156	49.7695	26.573	15.1562	143.948	42.8823	0	65.9847	55.6185	51.0292
MSTRG.16964.4	0	0	2.26945	0	0	0	49.2505	2.83937	47.2243	0	0	0	0	0	96.8341	26.0358	8.51952	0	0	0	0	0	21.8668	0	10.5057	6.45613	25.8579	3.0752	0	2.2652	19.6729	8.56866
MSTRG.16964.5	276.061	357.961	172.812	427.019	148.14	195.023	94.4639	133.47	198.885	241.564	142.391	178.226	75.9775	188.742	334.707	157.557	189.59	596.76	239.441	134.763	264.083	138.227	106.758	67.0312	108.967	82.2112	170.349	127.377	197.749	124.284	136.7	150.429
LotjaGi3g1v0498500.1.nasc004	34.475	56.7291	26.9332	42.4659	40.2185	16.396	19.8438	25.2624	26.4565	48.069	23.4878	19.9602	17.0563	48.0559	27.4413	16.3044	17.0489	33.9208	39.2128	23.8134	41.8864	20.0702	20.2929	12.4139	12.3484	23.518	25.0315	21.021	21.315	29.6087	16.4062	14.4052
LotjaGi3g1v0498500.1.nasc003	41.7206	55.6044	28.7985	42.1192	42.0386	27.5526	23.4507	21.4242	23.8615	56.1482	23.0789	21.854	14.4241	40.8491	32.7209	34.4979	25.417	47.72	53.2583	27.6764	34.3041	21.1358	27.5497	20.581	11.6906	20.9159	33.6896	16.7243	32.2316	29.558	20.0908	26.5053
LotjaGi3g1v0498500.1.nasc002	0.737228	1.20195	0.36425	5.60055	0.928581	0.310755	1.53229	2.34809	3.24442	0.81855	0.208025	0.742942	0.419832	4.46976	6.34619	2.65161	0.634183	1.41777	6.77501	3.68664	3.59051	1.66971	0.423092	0.964697	0.570379	1.07441	1.26464	0.912432	3.01307	0.598041	0.200254	0.575407
LotjaGi3g1v0498500.1.nasc001	8.37942	6.73376	5.93685	28.5218	5.21862	1.462	1.03467	2.58726	5.9254	0.993045	1.34486	0.814919	2.61449	12.3084	30.4509	1.99459	1.04479	254.465	1.12354	1.67655	1.44978	0.180114	3.20752	0.463953	0.398946	0.18468	0.397569	1.2192	1.64007	0.98042	1.65229	1.42023
MSTRG.16964.14	0	0	41.7465	0	0	0	39.9775	50.1971	2.23819	0	0	0	21.8452	0	3.28614	44.4358	16.9973	0	0	0	40.4454	0	1.27998	0	31.7221	21.0164	17.6682	20.9699	27.2235	24.413	57.8758	7.84248
LotjaGi3g1v0498500.2.nasc001	1.21416	1.31736	0.490172	0.0568854	0.786198	0.261378	0.0658614	0.221916	0.834775	0.257622	0.13342	0.097595	0.0749056	0.000480103	0.823338	0.286335	0.131711	0.343275	1.14687	0.787126	0.283113	0.355477	0.225944	0.0130954	0.0491055	0.00297073	0.0658955	0.194023	0.0576495	0.116296	0.114044	0.105714
LotjaGi3g1v0498600_LC.1	25.2239	47.1341	18.1278	10.6394	10.6374	11.7218	0.701302	1.40003	7.19546	8.91643	4.07286	0.426978	0.365519	17.0504	28.8556	22.2234	1.06728	28.3061	9.97495	2.3139	2.38576	0.947279	4.1305	0.355136	0.156033	0.590185	2.29591	2.43151	2.96444	1.1567	2.66941	1.95415
LotjaGi3g1v0498700_LC.1	99.5249	163.956	57.649	93.3552	117.256	44.4729	10.9204	42.0619	54.7222	41.9153	39.2724	18.628	25.8689	97.9515	83.7805	34.3097	10.6991	120.264	81.798	48.2544	53.6855	33.3448	18.4204	18.6473	7.37832	8.63194	52.6741	12.0202	46.371	10.0548	43.1231	24.7505
MSTRG.16964.16	1021.84	1245.83	760.662	784.597	936.671	647.167	721.766	657.44	653.213	1080.99	528.561	604.231	380.852	473.219	837.763	643.53	554.493	898.074	772.802	414.021	679.03	563.542	501.374	524.777	512.922	505.245	824.072	493.392	548.294	656.072	497.018	649.605
LotjaGi3g1v0498900.1	53.5189	88.0691	40.7875	21.8804	73.351	101.544	193.482	87.7171	189.325	192.056	327.114	41.6641	177.512	42.5789	33.7055	123.418	179.395	4.9481	132.026	72.1423	37.1772	112.95	611.849	422.29	43.7815	87.3671	98.0634	66.9615	42.9901	70.323	200.05	164.929
LotjaGi3g1v0498900.1.nasc002	316.329	474.161	325.227	245.263	246.126	226.992	243.754	240.317	186.234	476.018	150.701	184.723	58.4318	126.558	243.161	195.438	157.162	273.997	227.704	170.46	178.328	259.768	210.364	104.276	156.923	109.493	183.303	137.256	170.256	197.801	124.853	153.736
LotjaGi3g1v0498900.1.nasc001	73.6983	39.1222	37.5832	31.6292	62.889	25.0053	40.2808	51.6311	40.0998	62.4495	61.8074	21.1867	22.8058	60.4228	78.79	66.0211	18.8746	23.398	79.007	68.8231	29.1369	44.1864	45.2321	9.03866	21.3969	30.9094	24.4544	33.2048	83.5412	32.7399	77.4887	89.4892
LotjaGi3g1v0498800.3.nasc001	1.62906	2.80238	0.576966	1.92788	1.43139	0.254401	0.365897	0	0	1.69776	0.0734204	0.235041	0	0.920837	0.498146	0.351176	0	1.71873	0	0.151712	0	0	0.292029	0.14062	0.0395168	0.0987767	0.825341	0.0819353	0.857291	0.130649	0	0.178867
LotjaGi3g1v0498800.2.nasc001	0.999276	1.5928	0.32441	0.519079	0.511063	0.152426	0.0243931	0.0277994	0.286918	0.672514	0.0209209	0.100442	0.136941	0.239091	0.129716	0.173293	0.0314045	0.640702	0.904358	0.0853138	0.0778146	0.0530444	0.0553785	0.0218257	0.0229546	0.0168341	0.145519	0.0301522	0.145104	0.0382746	0.106699	0.0370223
LotjaGi3g1v0498800.2.nasc002	97.7884	0	0	0	0	73.7043	0	62.3904	150.205	0	0	0	28.1833	0	0	0	44.9061	0	32.9381	0	140.147	61.102	0	0	0	0	29.5409	32.4805	0	103.277	46.1138	0
LotjaGi3g1v0498800.3.nasc002	0	0	0	9.44209	13.4569	11.33	23.1487	0	0	0	1.86867	0	0	0	2.51866	0	0	0	0	0	0	0	0	0	0	0	63.7676	0	0	0	0	1.51747
LotjaGi3g1v0498800.2.nasc003	0	0	0	0	0	37.2509	0	69.3379	84.9323	0	0	0	32.8491	0	0	0	40.1298	0	83.8517	0	145.13	60.6512	0	0	0	0	0	51.0093	0	0	0	0
LotjaGi3g1v0498800.3.nasc003	0	0	109.911	0	0	35.7406	0	0	0	0	0	0	0	0	0	47.0731	0	0	0	0	0	0	0	0	0	0	7.19469	0	0	53.823	0	0
LotjaGi3g1v0498800.2	0	0	59.6203	0	0	2.15972	0	7.73398	4.31705	0	0	0.224469	2.27548	0	0	0	1.85943	0	15.7019	30.3891	3.01214	13.71	0	0	0	0	14.1615	1.3775	0	3.04872	2.47573	0
LotjaGi3g1v0498800.3	0	0	0	0.826616	0.341855	2.0556	0.503718	0	0	0	0.114473	0	0	0	0.326993	0	0	0	0	0	0	0	0	0	0	0	0	0	0	0	0	0.0508499
LotjaGi3g1v0498800.1.nasc001	130.049	267.389	261.864	185.026	221.682	51.9198	113.493	124.414	7.62208	202.95	110.391	115.439	51.1806	119.903	221.543	134.138	64.7247	250.526	126.975	78.5864	38.7263	12.625	128.621	70.7107	112.165	91.1355	2.11579	37.2281	96.3982	8.10318	24.8992	82.5392
LotjaGi3g1v0498800.1.nasc002	285.109	338.603	126.499	281.257	179.82	34.0215	129.399	41.839	104.403	225.527	138.58	159.983	38.5494	103.947	275.018	81.8395	39.5162	319.672	73.9216	103.795	116.626	69.8492	131.126	123.241	92.1178	113.482	171.021	50.5997	129.381	112.936	135.267	172.896
LotjaGi3g1v0498800.1	0	0	0	0	2.42256	0	14.2029	0.354202	0	1.35626	2.74932	17.6387	4.23719	0	1.1107	0	1.33118	5.07624	38.0745	1.69624	1.18709	0	1.13009	5.30708	2.98933	0.369856	8.74488	0	26.6615	0	10.5199	0.679337
MSTRG.16967.9	724.177	792.882	518.727	601.616	572.306	388.168	303.894	341.324	379.47	629.89	373.837	327.597	172.048	350.261	646.187	461.747	348.197	780.183	414.069	318.012	419.833	278.115	263.584	243.189	237.219	205.359	474.378	358.637	253.887	259.306	279.082	364.606
LotjaGi3g1v0499000_LC.1	59.0542	69.5096	21.33	88.455	34.8644	13.6931	15.7275	11.1701	17.4772	11.7623	7.88678	8.83154	2.89146	10.4307	47.2581	19.1466	8.97184	61.0724	21.0685	8.91317	15.3681	9.59352	8.63056	1.84396	0.698809	0.978607	5.16291	1.90024	12.9994	4.75268	7.76584	9.73865
LotjaGi3g1v0499200_LC.1	22.1064	32.4277	96.3206	156.325	74.5781	48.2771	34.8122	12.6478	50.9092	33.3703	52.7175	28.2985	8.25892	42.975	35.653	35.3873	46.961	130.101	38.1206	38.3206	27.6684	21.8583	19.6007	9.39192	13.6496	13.1571	29.1417	12.3735	16.7631	19.2893	20.4155	25.1935
LotjaGi3g1v0499100.1.nasc001	228.264	402.704	235.138	486.478	131.174	281.429	22.1941	17.8793	25.2534	110.743	170.534	133.986	33.1783	200.504	261.221	136.115	145.025	590.027	219.585	18.6011	149.473	144.439	90.7871	83.2365	137.148	281.475	338.265	366.916	47.4506	158.508	202.782	168.401
LotjaGi3g1v0499100.1.nasc002	14.3786	6.83719	10.2637	47.0282	49.5339	5.02361	7.74441	11.381	4.82622	173.4	30.5508	54.0815	15.985	24.443	45.1512	83.5105	26.766	132.813	2.52029	36.9308	38.7081	25.0663	8.20931	35.4082	12.4187	11.2972	61.8918	22.1665	42.0786	52.0377	46.846	21.4885
LotjaGi3g1v0499100.1.nasc003	57.6881	99.1305	111.3	166.458	84.7767	64.0687	90.0232	36.0333	55.7452	115.787	58.1356	65.5855	38.7988	69.0258	22.0391	108.404	94.6967	123.345	73.9762	52.6598	55.6049	49.9667	51.8324	77.0882	100.862	78.9278	180.87	112.657	106.565	122.828	103.279	156.888
LotjaGi3g1v0499100.1	152.184	165.3	404.873	1113.39	272.479	313.019	416.386	167.156	152.615	718.594	647.941	787.022	214.711	263.905	112.859	209.156	619.181	197.908	108.705	270.454	417.425	273.296	238.242	1086.83	454.488	315.211	1084.97	635.846	453.376	689.725	663.516	991.631
MSTRG.16967.13	0	0	172.092	0	0	151.511	0	0	0	0	0	0	0	0	0	0	0	0	0	0	29.3913	0	0	0	0	0	0	0	0	0	0	182.08
MSTRG.16967.14	0	5.78548	191.281	0	78.3282	97.3786	173.215	126.568	79.9167	0	0	127.945	51.6002	0	0	0	17.084	0	106.634	45.2777	8.43489	148.474	128.549	61.2262	176.534	260.205	393.045	392.312	225.601	171.473	266.538	249.81
MSTRG.16967.15	0	5.6777	211.579	0	43.1769	102.268	188.308	88.3071	112.412	0	0	70.2448	35.9586	0	0	0	11.8789	0	92.5128	25.9061	4.28864	86.1188	82.5483	31.5887	163.259	270.02	249.43	403.628	134.514	37.37	238.655	101.046
LotjaGi3g1v0499100.2.nasc001	167.04	94.7811	238.565	90.2603	307.216	67.5724	88.6746	81.2236	107.471	162.444	10.736	104.057	27.3925	26.4325	62.0323	92.2038	80.095	49.5692	95.038	114.663	155.853	56.5945	84.2145	21.1398	43.7216	12.6805	42.4603	29.3211	156.465	62.6905	36.1304	157.668
LotjaGi3g1v0499100.2.nasc004	1.83346	1.32171	9.48828	23.9639	1.1989	9.3919	32.8055	5.33988	2.06385	11.4357	28.0261	12.1335	2.43791	1.85224	1.38544	13.2466	10.7155	2.25598	4.7686	5.62569	6.04857	7.53429	6.56974	14.675	12.3249	7.51866	10.0293	16.1236	6.57244	4.18518	4.33485	11.5331
LotjaGi3g1v0499300.1.nasc001	91.3508	67.748	1.12548	387.669	59.3391	8.49935	7.67611	17.0866	29.8701	10.4786	17.3845	10.5199	1.96608	13.0492	86.8297	20.9524	10.8894	343.202	22.0429	26.9997	21.8102	7.8011	13.385	0.318656	0.832469	2.00326	6.03163	1.44239	16.2791	8.46569	10.4561	6.38657
LotjaGi3g1v0499300.1.nasc002	0	0	25.3694	0	11.8109	21.3917	45.1138	6.03438	18.0239	0	0	1.36186	5.81818	0	0	0	21.5238	0	8.82931	2.63237	12.7732	1.40291	6.0237	2.08342	1.41941	16.9294	4.62092	0.913088	3.50368	60.7831	8.13194	1.20077
LotjaGi3g1v0499300.1	0	49.9518	41.1965	0	0	0	0	0	0	0	0	0	0	0	0	0	15.8508	0	0	0	4.63632	0	0	0	0	0	0	1.8773	0	0	0	0
LotjaGi3g1v0499400_LC.1	833.959	1038.31	566.342	879.83	738.963	479.009	263.939	377.225	378.852	489.85	218.771	229.153	150.488	309.3	922.144	513.606	239.657	1096.71	505.03	334.796	352.56	332.969	279.147	109.602	169.397	143.155	318.014	207.433	193.708	178.476	231.286	257.286
MSTRG.16954.1	2599.05	3771.01	1820.83	3066.4	2914.61	1939.6	2899.67	3494.61	2099.19	4399.28	2300.9	4755.17	1365.77	3873.93	4947	3863.71	2361.57	5287.4	3608.62	2022.36	4896.42	3687.23	3481.67	3779.9	3332.51	2914.96	3984.31	1687.25	3907.48	4182.97	4187.42	3469.37
LotjaGi3g1v0499500.1	4975.09	3561.05	7639.76	4076.39	1592.96	4874.98	8497.57	4758.44	11068.1	20928.6	10207.7	6540.78	6166.58	2660.91	5382.74	3049.26	10322.6	2009.89	2480.17	1846.59	3511.06	4240.57	4917.94	6776.25	7910.84	6664.69	9309.06	5848.45	5703.69	3484.55	3781.56	12278.1
LotjaGi3g1v0499500.2	51.3422	77.9929	65.1132	135.933	50.8842	45.9827	96.7341	106.442	13.6023	36.9284	25.5902	190.487	12.1375	148.185	243.323	136.842	82.4448	210.913	165.411	53.9164	234.452	136.03	40.4758	70.9944	28.3984	4.98315	66.1969	12.8632	70.4955	107.088	94.4137	30.675
LotjaGi3g1v0499500.1.nasc002	1793.68	1487.68	1280.97	1189.62	1036.92	1202.16	1935.09	4213.46	2207.61	3296.75	1668.65	2245.1	1212.4	1530.02	3623.85	2590.97	1528.16	4990.28	3550.16	956.132	2477.07	3494.32	2158.55	1354.9	2103.13	1890.48	2982.18	1068.46	2330.93	4498.94	2069.23	2329.4
LotjaGi3g1v0499500.2.nasc002	1465.27	2151.94	1733.17	1955.18	1239.19	1242.3	2373.15	998.028	2073.82	5015.23	1973.57	2843.32	1522.87	2469.95	2843.21	1749.19	1817.84	1819.77	513.39	1783.1	3448.68	1057.86	2170.9	1914.84	2333.93	2322.84	3564.16	1275	3224.44	638.788	2843.74	2624.9
LotjaGi3g1v0499500.2.nasc001	17.1161	32.7467	23.4948	12.2908	13.148	10.666	6.94919	10.7301	15.6696	14.4216	11.6004	5.04932	9.12381	11.1552	18.9557	15.1803	5.49297	18.4428	11.0966	7.0548	16.1628	6.76475	8.18716	2.94148	6.63302	6.12614	8.87173	7.49708	8.33839	6.45627	6.98106	5.60375
LotjaGi3g1v0499600_LC.1	352.908	433.533	120.503	162.857	215.07	65.1325	55.4529	119.945	31.3907	25.8341	47.5982	3.43494	11.2384	74.9138	184.225	39.3415	47.0983	279.089	143.014	92.9534	14.6369	55.7176	58.3213	7.39923	14.6805	4.84748	53.886	26.4173	60.7504	22.3977	54.8434	59.3476
LotjaGi3g1v0499700.1	516.925	435.721	246.454	360.807	227.456	300.599	125.364	243.154	153.566	321.857	142.763	217.429	96.4187	197.668	483.066	279.851	287.849	721.419	194.484	122.476	210.764	229.996	144.625	136.551	158.939	119.825	220.734	179.968	131.287	218.803	202.057	257.584
LotjaGi3g1v0499800.1	650.51	725.37	470.291	579.29	412.003	248.669	149.098	304.053	408.737	421.757	216.671	158.331	111.512	317.851	583.413	331.844	222.345	730.977	374.208	204.289	353.323	199.986	180.991	40.9781	112.48	61.6931	269.464	116.829	197.906	194.38	207.585	171.367
LotjaGi3g1v0499900.1	843.853	1201.75	709.201	987.714	678.468	634.379	442.713	466.556	520.746	703.827	461.346	412.676	218.403	330.754	958.216	763.001	808.584	1048.19	762.875	417.949	488.573	460.089	467.448	809.679	546.142	269.781	613.621	380.394	375.733	426.278	358.503	493.369
LotjaGi3g1v0499900.2	7.28231	12.9493	7.60301	28.9156	25.3681	5.3086	1.56116	7.02318	12.7445	9.38524	10.2339	26.7833	4.89975	29.3919	7.94062	5.70948	5.13065	7.9353	4.70782	3.00142	8.00608	4.33223	7.81686	6.87511	5.54282	32.3255	8.04364	3.23055	26.0035	3.87052	3.085	8.19263
MSTRG.16959.1	241.997	388.883	272.645	145.542	205.565	293.291	332.4	227.417	294.641	655.562	214.604	382.2	189.693	272.578	387.265	215.259	210.045	338.097	195.001	126.041	344.515	205.705	206.63	314.725	284.466	197.364	327.855	184.823	320.192	418.752	331.047	428.64
LotjaGi3g1v0499800.2	14.1331	11.571	4.09995	11.0198	6.63282	4.04572	4.42938	2.79863	1.70823	6.42408	0.989202	2.18654	1.30403	1.95594	24.0579	5.55398	4.55599	14.8196	11.0346	4.83085	2.7042	2.27141	2.30965	0.791339	2.69877	0.521363	3.80327	10.2865	2.27461	4.88627	1.16905	2.30029
LotjaGi3g1v0499800.1.nasc001	377.251	516.805	274.82	323.768	281.424	146.808	35.1627	93.5813	113.141	98.3766	52.6002	41.9342	28.7241	108.244	326.178	139.68	72.2406	445.459	186.726	130.028	107.145	96.0441	65.275	16.151	2.64443	6.64477	69.6175	36.5346	61.7881	51.2034	63.9654	69.1884
MSTRG.16960.1	381.225	672.37	383.564	357.4	412.872	217.089	201.273	243.934	237.567	464.932	135.824	117.84	121.517	176.649	354.142	177.153	114.41	493.048	184.383	251.326	364.303	223.405	275.084	7.00263	33.1796	52.8705	208.344	59.0895	122.643	392.353	109.7	181.487
MSTRG.16960.2	229.233	390.013	324.316	179.929	173.178	307.751	110.174	655.705	332.594	234.514	143.587	83.9163	64.4111	83.4572	260.394	378.62	116.614	281.608	215.731	214.954	140.019	133.863	176.29	74.8183	102.741	78.0418	91.0412	54.525	130.882	210.594	148.933	277.331
MSTRG.16960.3	1379.19	1143.01	1039.05	1412.36	890.569	862.53	288.005	780.844	1067.84	1191.89	799.902	617.359	441.807	896.58	1334.78	1041.44	216.591	937.355	604.216	400.57	265.866	376.026	802.092	217.01	257.299	250.173	431.91	232.832	397.217	277.491	292.338	517.705
MSTRG.16960.4	0	0	0	0.83106	0	20.497	630.672	0	0	0	0	0	0	0	0	0	66.0258	13.2478	156.383	0	102.898	54.825	0	189.644	85.5961	49.1606	19.102	36.0011	112.005	2.59605	47.4672	81.9201
LotjaGi3g1v0500000.1	5.74671	7.28465	4.96575	11.1718	7.69965	13.0775	7.48706	4.45413	3.78247	85.4033	13.3388	6.99757	0.747254	5.84813	0.575616	4.61464	29.2849	4.4038	3.10969	17.8074	2.01159	22.1932	34.9734	15.4027	1.13989	53.8439	0.839618	30.0831	25.898	43.4347	1.13233	78.283
MSTRG.16960.5	0	0	35.4553	0	0	34.883	15.7925	58.047	12.8414	0	0	0	0	0	0	12.9895	6.49042	15.063	7.8789	129.365	11.4592	17.509	0	24.0345	6.30817	14.4333	4.94051	6.79342	5.2312	12.5464	10.5075	11.2793
MSTRG.16960.7	0	2.66302	3.24624	0	3.1386	0	125.14	4.99286	2.78374	0	1.49209	837.811	5.7667	1.98811	2.76097	3.71547	1108.24	136.431	195.06	2.53625	319.652	0	22.8377	83.0931	668.288	254.324	1065.6	820.042	432.203	445.178	722.637	58.1326
LotjaGi3g1v0500000.1.nasc004	15.8216	70.1955	19.5564	6.1294	13.6756	21.5291	6.81625	38.644	10.0952	131.214	39.2768	16.768	20.0484	9.5454	12.9734	7.03672	24.6164	52.3812	16.284	67.103	91.5961	33.796	14.3785	36.0998	10.9241	28.2454	59.9012	43.1924	23.399	88.7497	8.02911	21.58
LotjaGi3g1v0500000.1.nasc003	102.314	156.387	48.589	438.027	417.641	36.2897	16.8642	19.7697	24.6934	92.133	29.2727	51.3338	76.0194	90.5258	80.7529	10.1812	50.7047	543.451	49.5101	81.1585	267.374	44.8372	25.2622	19.3657	14.0436	22.1819	67.5149	39.0012	22.5657	16.6789	16.5345	14.0373
LotjaGi3g1v0500000.1.nasc002	800.563	946.908	914.899	796.679	752.099	675.85	722.371	842.715	786.907	1675.26	686.229	613.668	543.464	580.02	869.252	746.093	620.179	1200.15	717.38	435.039	781.259	658.872	702.824	674.795	487.261	691.686	1002.25	504.303	659.498	706.092	622.653	900.009
LotjaGi3g1v0500000.1.nasc001	1.93304	3.41097	1.14682	1.46302	1.49605	0.357449	1.2351	0.875681	0.614824	2.23398	0.851835	0.730336	2.12078	0.881469	1.3377	0	1.85427	4.31798	2.07026	0.342027	4.27815	1.44962	0.688539	0.016837	0	0.00420853	1.05927	1.03337	0.655322	0.895038	0.809522	0.736432
MSTRG.16961.1	243.053	473.401	183.233	255.469	364.965	106.824	107.859	145.146	214.418	431.336	153.593	1.3891	90.1956	4.27724	179.585	101.919	55.2574	423.487	170.441	176.458	243.389	91.5567	123.651	47.5134	24.2689	1.16007	83.1551	53.8646	69.0312	106.187	47.8708	81.5637
MSTRG.16961.2	0	5.38156	0	0.270206	11.8446	0	4.47817	0.0833981	5.18934	0	1.75222	84.9996	0	0	5.23819	0	5.0594	0	0.143666	0.114266	0	0	0.10928	0.408141	0	0	0	0.0180258	0.568652	1.73082	0.0993539	0
LotjaGi3g1v0500100.1	0	0	0	0	0	0.378918	0.00609828	0	0	0	0	0	0	0	0	0	0.194989	2.91549	7.10225	0	0.4851	0.484921	0	0.00717131	0.197584	0.0505024	3.94384	0.710543	0.436881	0.498306	0.216104	0.0981314
MSTRG.16960.12	2.83885	0	0	0	0	13.122	21.522	0.933676	0	5.27152	2.36682	0	0.772995	0	0.794512	0.74252	22.5437	45.3194	2.1292	6.55758	9.6595	106.739	0	103.732	0.932714	53.4303	11.496	8.38494	22.5288	76.8485	12.3999	1.81766
MSTRG.16960.14	0	0	0	0	0	0.780914	5.3242	0	0	0	0	0	0	0	0	0	0.710116	3.48448	1.66996	0	1.43709	27.5495	0	894.698	0.371923	4.9376	3.05206	3.90045	13.0657	113.675	2.53372	662.772
MSTRG.16960.15	0	0	0	0	0	307.286	41.5976	0	0	0	0	0	0	0	0	0	266.214	183.963	273.193	0	27.4195	475.226	0	13.5369	24.6919	5.91323	174.821	32.1655	444.342	13.2511	227.776	59.4493
MSTRG.16960.16	1.06042	0	0	8.41282	0	4.20137	32.066	0.241088	0	0.340751	0.410128	16.5277	0.280059	0	0.204483	0.185917	87.0593	15.6449	3.73224	0	2.45309	69.0686	0	365.957	173.449	489.308	14.7007	246.205	4.87864	269.744	12.945	4.06487
MSTRG.16960.17	31.8869	56.7868	4.09283	4.35618	109.689	5.75729	3.02678	1.93493	3.41415	80.6051	0.97736	2.63263	1.18485	4.78566	2.43849	1.20157	0.913543	49.0249	8.69362	11.5266	2.86755	2.99661	1.42507	1.49413	2.73916	0.902111	5.53357	1.99201	2.69502	0.675327	2.22599	1.06205
LotjaGi3g1v0500100.1.nasc006	0	0	0	0	0	0.0987547	0.0573238	0	0	0	0	0	0	0	0	0	0.0201551	0.651283	0.142438	0	0.248345	0.0696703	0	0.0118483	0.0284754	0.028717	0.0642481	0.0629263	0.0458843	0.0831737	0.061468	0.0352381
LotjaGi3g1v0500100.1.nasc005	0	0	0	0	0	5.97681	0.215879	0	0	0	0	0	0	0	0	0	1.77178	3.81717	16.0814	0	10.1832	5.24665	0	5.35292	3.02711	1.0858	0.759994	8.70514	0.998082	0.223759	6.81985	1.51925
MSTRG.16960.19	19.8903	10.2177	23.1804	35.4423	15.3381	333.876	547.337	7.525	6.24927	64.673	10.6618	9.20606	12.832	7.24859	6.60021	6.5857	457.047	61.2641	92.1849	33.1882	200.423	432.449	22.6277	502.124	101.421	124.014	83.6433	157.116	88.5092	82.8889	141.721	272.975
LotjaGi3g1v0500100.1.nasc004	0	0	0	0	0	0.301095	0.000813104	0	0	0	0	0	0	0	0	0	0.0792143	1.06039	0.510198	0	8.40398	0.240679	0	0	0.044747	0	0.245461	0.113071	0.0643165	0.247681	0.0796378	0.0405907
LotjaGi3g1v0500100.1.nasc003	0	0	0	0	0	0.024152	0.00121966	0	0	0	0	0.100035	0	0	0	0	0.0164053	0.102277	0.0589398	0	0.290287	0.0767957	0	0.0149662	0.156324	0.229984	0.457424	0.120609	0.0160791	0.0699248	0.120616	0.0120434
LotjaGi3g1v0500100.1.nasc002	0.0506626	0	0.458158	0.145769	0.112118	0.00912408	0.0178883	0	0.33772	0	0	0.0252121	0	0	0.508055	0.0487745	0.0117181	0.126965	0.0264001	0.0455522	0.523731	0.0166259	0	0.00249437	0.0671205	0.00495121	0.0148265	0.055716	0.168242	0.00883261	0.00927819	0.059771
LotjaGi3g1v0500100.1.nasc001	1.11982	0.223188	0.0590483	1.90122	2.64886	0.0220051	0.00691138	0.428494	0.996419	0.0389429	0.537232	0.177298	0.702208	1.21514	0.550393	0.121075	0.0637464	0.158706	0.028242	0.861631	0.147903	0.0957967	0.299782	0	0.0290565	0.0131207	0.147716	0.11897	0.0345113	0.0187693	0.0193296	0.0263171
LotjaGi3g1v0500200.1	1400.98	975.353	1878.41	1295.39	2666.9	1369.6	3089.55	284.997	1414.11	6717.81	1813.82	1036.43	2504.82	528.937	1184.3	1407.23	1209.26	447.824	646.23	1187.95	1053.27	1217.62	294.704	839.883	435.762	821.848	927.955	1372.61	581.198	472.138	316.895	882.329
LotjaGi3g1v0500200.1.nasc005	57.2618	318.626	1225.88	67.3079	79.3359	39.2142	206.862	999.245	46.1816	392.151	1244.85	1158.98	209.363	588.172	68.8568	186.236	44.517	902.807	189.201	41.8115	1426.47	220.785	963.196	50.9406	35.5971	53.5654	641.272	86.7594	69.5881	162.669	92.4189	441.913
LotjaGi3g1v0500200.1.nasc004	567.863	651.61	548.968	550.838	462.748	470.859	375.247	509.684	402.771	819.151	429.163	364.201	280.582	210.697	484.58	472.621	306.222	481.439	380.963	298.855	471.992	484.401	781.419	217.699	231.87	216.65	404.38	325.486	283.074	360.709	228.531	339.548
LotjaGi3g1v0500200.1.nasc003	1.74873	1.94337	2.91898	1.57501	1.4479	0.905967	22.0558	2.73536	1.25505	30.7207	4.03418	0.646161	1.19643	1.07831	2.12681	1.19756	0.87042	3.78543	2.27655	1.08051	8.55961	1.6329	3.91932	1.29146	0.484372	4.44693	7.85804	0.538151	0.645125	1.80553	1.16519	2.39084
LotjaGi3g1v0500200.1.nasc002	37.9227	6.95368	11.4632	2.24609	15.1235	9.40585	5.99379	4.07644	4.57394	26.0236	54.0485	2.00802	24.0267	3.15379	2.53667	1.44889	8.19376	7.45448	2.68974	8.68386	8.75718	3.41068	21.8505	6.40772	18.1275	11.0459	20.9059	7.33911	15.7571	4.65405	0.916994	2.7789
LotjaGi3g1v0500200.1.nasc001	13.7514	55.9561	20.0715	18.8282	37.58	8.91261	0.4964	34.4199	20.1293	17.2952	5.96285	0.0801093	2.48038	25.2424	13.9895	11.8298	21.8969	30.1518	18.2419	68.3931	79.0961	0.657909	0.712537	0.0639182	0.164169	0.33594	55.4928	0.279563	0.700814	28.8756	0.0815707	0.576299
LotjaGi3g1v0500300.1.nasc001	520.356	582.303	359.685	380.42	344.255	311.698	308.984	252.651	328.604	650.057	254.072	298.721	164.443	288.917	477.104	331.3	198.115	598.311	303.162	192.432	345.402	289.146	282.756	231.678	135.313	191.034	319.487	203.343	302.209	323.789	278.912	305.201
LotjaGi3g1v0500300.1	1027.72	1431.16	880.221	990.766	736.891	739.019	628.593	716.924	690.944	1074.46	612.134	746.124	402.435	562.523	827.919	514.135	567.587	1249.82	773.632	532.885	650.785	632.452	503.569	594.2	423.496	473.734	876.818	567.014	560.827	572.433	459.89	807.107
LotjaGi3g1v0500400.1	459.33	211.229	240.406	133.866	44.9144	724.807	380.12	196.717	54.8792	1046.16	26.0303	424.439	62.9346	125.234	1121.42	495.669	1065.64	0	336.025	285.498	55.2926	259.83	365.059	336.211	337.63	191.273	171.733	81.8049	128.016	600.129	403.46	183.774
MSTRG.16972.3	322.371	241.112	117.086	390.214	151.5	72.7162	55.0195	243.19	240.901	118.172	115.721	51.7652	54.2734	50.3973	155.913	112.701	104.029	1010.19	146.872	43.7903	192.709	31.4177	69.2918	40.4244	31.3842	37.0932	83.8926	96.6457	129.743	14.6526	155.037	207.775
MSTRG.16972.1	393.015	531.061	675.409	662.403	696.008	546.576	485.738	442.567	266.352	761.54	686.232	429.214	216.871	380.132	395.541	660.85	509.984	0	595.847	425.853	452.651	617.683	363.201	598.904	530.935	120.603	529.932	534.142	704.009	431.458	461.963	944.992
MSTRG.16972.2	516.865	574.049	470.307	428.88	155.562	146.371	233.097	160.06	352.898	132.977	139.116	156.746	131.197	130.039	414.415	272.663	100.151	0	188.911	46.0471	224.416	69.3168	82.6742	81.2868	173.809	164.125	248.309	267.02	129.113	227.31	262.292	117.431
MSTRG.16972.5	448.832	552.36	352.764	372.888	402.546	285.3	284.279	301.627	307.142	455.022	144.779	231.707	79.0898	245.646	405.025	291.228	288.589	481.803	338.707	205.052	243.76	170.623	227.084	96.5913	166.027	143.95	214.971	170.461	300.854	235.007	326.828	275.63
MSTRG.16972.6	311.14	353.361	106.782	313.432	62.0711	257.002	66.2403	224.463	209.597	368.414	121.785	107.951	76.6477	72.6991	128.156	114.983	84.09	407.277	104.174	48.5046	100.267	99.2537	141.521	71.2074	93.5401	124.554	235.287	129.619	79.2202	179.316	60.1605	203.886
MSTRG.16972.7	476.295	282.897	205.057	317.693	331.457	328.602	418.489	262.141	169.543	371.954	33.8985	366.453	42.2589	211.499	325.816	147.107	330.96	604.466	672.484	169.965	11.2511	35.0845	219.372	76.1531	62.9529	162.726	198.262	43.3776	129.711	30.3945	214.702	390.254
LotjaGi3g1v0500400.1.nasc011	3.41623	12.4496	1.23788	3.07359	1.48367	3.88525	18.6664	6.0641	3.65892	4.69786	1.63459	1.95068	4.7327	5.30417	5.1382	4.65997	2.4219	0	6.17947	1.36888	1.96634	1.88506	1.00014	16.3144	1.65302	2.03024	23.1145	3.46881	1.35457	2.55594	1.06583	1.16955
LotjaGi3g1v0500400.1.nasc010	42.0499	21.8126	12.9138	17.4647	79.0202	39.6157	20.8756	23.211	46.7393	35.5916	7.57178	9.17678	11.7321	40.7934	63.161	50.8333	40.561	0	43.0813	17.4523	15.042	11.7933	18.3938	17.9604	18.9675	37.8753	34.5721	8.49375	32.3465	64.9701	10.8249	15.0543
LotjaGi3g1v0500400.1.nasc009	128.815	82.6875	63.933	147.147	281.919	139.083	100.101	77.3954	162.027	267.808	35.1214	153.292	619.702	186.186	257.135	256.056	89.4733	341.647	116.596	181.052	136.579	44.1191	136.876	186.882	44.2039	109.248	566.307	23.3902	51.6155	277.429	76.0216	37.2302
LotjaGi3g1v0500400.1.nasc008	16.7248	14.7718	10.2694	12.3948	34.8899	23.122	5.40429	2.99562	0	55.8951	27.8891	7.77711	19.3385	0	16.1163	102.496	7.40959	283.202	24.3544	43.0742	32.3356	0	25.3774	24.5047	29.7571	3.04029	34.6901	3.12567	17.1372	31.3381	19.7598	13.531
LotjaGi3g1v0500400.1.nasc007	22.2566	49.3617	26.4729	11.6988	63.4915	55.7685	40.8296	8.64081	25.3746	35.34	23.8711	16.6363	140.446	57.9532	227.484	48.5254	29.1968	229.461	106.111	61.4066	29.9553	34.2932	45.352	16.175	11.3922	49.3544	112.028	9.46386	10.3671	23.0082	14.1956	19.8596
MSTRG.16972.13	34.6847	267.458	267.676	106.871	108.422	101.891	4.86927	75.0857	101.505	78.1839	199.95	34.7373	219.481	262.635	342.307	143.503	198.542	1367.87	106.361	174.701	235.211	142.155	109.112	69.9568	58.8714	116.192	227.599	116.958	72.5454	44.1958	95.3848	220.118
LotjaGi3g1v0500400.1.nasc006	7.73915	6.00431	3.36149	14.9209	19.6852	4.03767	5.66855	5.42232	6.52291	34.3761	3.90589	5.36447	2.55477	2.47253	7.8154	22.3381	4.44116	7.34633	8.40813	11.7308	5.12197	2.08219	5.57883	11.3154	7.6808	2.14982	25.1424	2.32827	4.10645	6.37641	7.33441	3.28874
LotjaGi3g1v0500400.1.nasc005	18.3949	35.4924	27.9612	26.0571	17.2097	37.0368	30.1178	14.9997	16.2556	39.9509	14.7307	26.7911	7.9194	26.1483	36.6935	25.4465	15.5987	44.547	30.5812	10.1404	9.55685	17.3095	12.2364	10.5839	7.85833	15.0576	23.0277	14.9896	16.3795	21.7128	23.1232	34.1627
LotjaGi3g1v0500400.1.nasc004	269.629	464.363	221.139	318.562	243.721	182.237	105.656	138.745	154.893	142.786	86.6634	81.6391	74.9545	112.754	308.953	217.239	115.513	411.658	202.892	125.463	83.26	62.0861	102.304	69.1776	66.9712	110.466	145.179	70.2284	109.545	148.927	140.964	80.4691
LotjaGi3g1v0500400.1.nasc003	9.98402	1.80946	3.87016	12.489	9.25004	1.84736	1.4026	3.20172	4.70268	5.02963	0.79302	1.40984	2.23558	8.42916	4.3518	1.95729	7.6566	5.52532	4.39224	14.1254	3.52318	2.46419	1.30915	0.70123	0.844672	2.36445	17.3953	2.032	0.658852	1.58472	1.18529	1.35511
LotjaGi3g1v0500400.1.nasc002	4.9527	14.9057	0.907779	11.9966	23.414	12.7147	1.6632	1.15895	15.6396	5.46923	0.776836	9.5143	34.6926	61.9952	22.6976	27.2833	1.59788	45.9495	2.28637	2.37836	18.2357	1.14639	15.7109	1.67185	16.3295	23.3494	38.4582	6.55712	0.730227	43.2923	13.0192	14.1421
LotjaGi3g1v0500400.1.nasc001	0	3.49807	3.67451	4.16597	20.1248	9.02318	5.32664	4.51357	0	19.6939	2.21959	6.78814	0	17.2256	17.9315	9.11165	10.0321	14.206	4.69308	0	0	0	6.39696	5.17207	7.08601	2.83333	0	0	2.66992	11.0636	9.11853	2.53759
LotjaGi3g1v0500500.1	45.9641	38.2556	26.9659	18.3047	25.8572	55.2758	103.737	77.2113	40.2493	109.087	5.06562	128.265	61.1544	18.2588	88.1197	43.7163	80.1939	102.59	72.1141	13.1017	68.8202	13.8889	105.316	79.9972	36.2494	70.9912	318.633	29.7301	39.4942	105.497	34.9954	63.619
MSTRG.16972.21	954.343	862.235	1091.81	1044.19	824.539	939.499	657.427	968.862	1011.82	1804.45	945.437	919.972	630.757	729.701	1100.31	886.615	1021.92	700.216	730.486	504.616	991.078	989.01	930.06	803.248	588.317	619.696	1186.6	703.699	892.463	754.122	391.203	1070.39
LotjaGi3g1v0500500.2	39.3605	72.3054	159.178	62.614	82.7957	289.348	282.932	76.3294	163.66	138.788	159.718	176.495	77.0081	20.2037	35.4387	84.6398	358.87	86.0692	8.13001	25.1849	100.705	267.458	188.251	456.807	327.149	441.805	154.39	125.73	256.514	75.3657	123.802	152.392
MSTRG.16972.23	88.5102	115.184	43.8203	78.4663	69.6828	86.1216	66.0752	86.7528	72.1532	199.087	33.2243	100.941	37.2922	104.923	72.6114	50.2934	81.8214	195.943	104.32	52.6278	80.393	40.277	137.942	46.1486	72.328	69.7133	146.86	36.7847	57.3738	98.5818	76.8114	89.2581
MSTRG.16972.25	67.6948	89.5944	40.7426	74.2639	62.3064	92.5423	76.3472	64.7462	87.3356	122.037	27.3203	80.8839	60.0455	64.305	101.649	54.6641	94.5969	257.078	69.215	96.6185	75.9212	46.3585	89.272	51.9399	105.578	125.402	115.447	42.0325	88.9932	78.3957	46.4957	60.9253
MSTRG.16972.26	96.2013	38.6279	21.754	49.2708	42.7862	54.7166	95.7588	100.313	49.3198	154.937	17.3999	73.4748	37.5002	42.5798	135.451	31.4016	91.1166	91.6392	107.334	35.3798	31.5823	39.5221	116.916	70.6016	69.2079	112.139	166.53	43.3523	95.1566	64.0791	95.0643	50.2357
MSTRG.16972.22	186.662	644.618	427.575	202.741	201.573	378.528	285.751	175.775	738.372	363.38	426.512	185.035	138.027	147.718	236.417	663.072	515.266	1322.33	209.462	251.866	139.203	521.489	240.178	249.349	385.09	601.611	334.263	127.194	378.034	216.209	115.203	199.618
MSTRG.16972.24	92.0836	136.997	104.861	42.9094	62.9021	95.3042	163.506	15.7819	96.9378	113.781	38.7143	26.787	49.9268	4.45007	123.027	22.3513	108.534	320.123	17.0164	4.97986	57.8196	19.2563	30.8536	11.9091	65.4349	35.8661	111.174	34.3771	41.7955	88.7313	41.7012	33.6716
LotjaGi3g1v0500500.2.nasc006	1.99244	2.63689	1.80418	2.48518	0.749743	4.71124	7.65578	0	3.88292	1.89023	1.71946	1.69612	0.754462	0	1.71964	0.679974	1.43898	11.7642	0.39109	0	1.13411	1.51335	0.716229	0.89922	1.28546	1.70173	0.663348	0.530286	1.14279	7.21109	1.14663	0.43267
LotjaGi3g1v0500500.1.nasc007	1.77843	1.87369	0.981768	0.908389	1.3406	2.04433	2.11366	1.23516	2.85417	2.50882	0.491443	1.00808	1.14572	2.37939	4.68059	1.50225	1.68319	8.99452	2.11324	1.01411	1.38907	0.851878	1.73335	1.04327	1.16691	1.79977	1.91262	0.67908	0.963178	1.12579	1.23786	0.901471
LotjaGi3g1v0500500.2.nasc005	47.5398	68.8858	61.1478	89.4523	18.3219	68.9077	72.8025	16.5684	44.59	85.7995	75.0673	61.1775	16.2123	17.9429	95.7981	35.5417	40.2343	47.5977	39.7242	37.3238	47.1971	101.029	43.8077	52.3063	44.061	44.8847	35.5984	22.2953	60.1982	67.7148	28.9804	52.3647
LotjaGi3g1v0500500.1.nasc006	17.7957	20.5312	11.7215	11.7166	7.24499	4.77458	18.0814	17.7211	13.8396	32.6499	7.49086	8.80063	17.148	17.7292	1.94664	11.6554	15.9324	22.6068	18.8681	9.47176	19.8058	12.7346	17.7566	13.3259	7.29638	10.6795	23.9261	15.4671	13.3457	9.95729	8.08826	17.6195
LotjaGi3g1v0500500.2.nasc004	73.4162	19.277	18.6045	104.674	240.229	161.06	215.031	82.9241	18.2253	279.541	53.2069	142.971	26.8571	32.2096	66.5715	230.556	30.7023	232.59	84.0758	135.093	24.6374	12.5418	29.4913	62.8874	84.8755	20.5847	118.768	36.3082	24.403	194.807	285.456	74.8841
LotjaGi3g1v0500500.1.nasc005	18.6927	17.5252	14.5166	18.8335	41.4257	17.0089	149.326	23.756	17.573	17.5962	11.6095	14.6661	23.0637	16.3523	51.8928	17.2507	14.6195	105.763	22.6452	10.8912	18.7848	7.81258	21.4474	54.864	7.99286	15.0205	16.9445	15.9758	24.8869	13.4933	131.182	16.0387
LotjaGi3g1v0500500.2.nasc003	0.711023	0.875334	0.631746	0.387532	1.29107	1.01653	0.744803	0.804265	0.477427	0.268107	0.393944	0.579471	0.406447	0.65246	0.74767	0.244446	0.482317	4.77647	0.804897	0.306512	1.48013	0.589822	0.445982	0.530365	0.441078	1.091	1.28112	0.49194	0.452176	1.42573	0.654885	0.368885
LotjaGi3g1v0500500.1.nasc004	2.03786	2.00761	1.67114	1.08616	2.29325	6.68527	1.64572	0.996943	0.821497	0.800577	0.412102	0.493262	0.598473	1.80279	2.43128	0.983523	1.00963	5.75221	1.61164	0.359013	1.33941	0.489671	0.675618	1.14897	0.537255	1.71436	2.26845	0.576169	2.08872	0.478065	1.02099	0.518312
LotjaGi3g1v0500500.2.nasc002	1.87015	1.14098	0.0120942	1.3537	0.991862	0.316659	0.268324	0.987837	0.396605	1.27763	0.335524	0.600616	0.599245	2.606	6.33628	0.397082	0.134992	0.659512	2.20165	0.963544	0.991171	0.775082	0.402048	0.00685952	0.168237	0.156706	1.31407	0.421803	0.340014	1.14309	1.57227	0.504039
LotjaGi3g1v0500500.1.nasc003	9.78574	4.92321	0.141574	0.026665	8.82564	7.93097	1.07289	48.1068	1.57776	53.3263	0.242761	0.802313	28.806	15.3887	141.853	2.40028	1.35602	5.82157	18.601	0.0536589	5.35652	0.937382	9.83227	0.0339858	0.466938	1.29177	44.3076	32.8725	2.39422	0.520756	54.2043	11.4163
LotjaGi3g1v0500500.2.nasc001	0.220994	0.20468	0.113828	0.174212	0.154076	0.0939243	0.0931004	0.101612	0.090636	0.114582	0	0.133787	0.0813408	0.110904	0.140526	0.0860726	0.0721835	0.14695	0.20322	0.127778	0.214128	0.109652	0.107434	0.0648536	0.0650866	0.0636231	0.0873115	0.0750528	0.0552965	0.126969	0	0.0901025
LotjaGi3g1v0500500.1.nasc002	35.8481	0.851382	0.484481	35.5116	39.0334	1.95363	0.415089	13.0024	0.348689	64.3989	0.0876309	20.8292	1.92206	38.5753	25.9694	0.767768	0.425132	0.792355	32.563	11.1695	30.9018	0.156758	41.0724	0.286229	0.193807	0.295587	5.4836	9.82503	0.411782	62.8076	0	34.8273
LotjaGi3g1v0500500.3.nasc001	0.124909	0.266737	0.231925	0.288871	0.14307	0.0177114	0.0150424	0.0297166	0.0207828	0.038194	0.0442102	0.0158592	0.0607482	0.0811374	0.331497	0.0883679	0.00562468	0.231593	0.125861	0.0335851	0.0618102	0.0186051	0.0295352	0.00187078	0.00203395	0.0143585	0.0247108	0.0111432	0.00431391	0.0261298	0.0568289	0.00579867
LotjaGi3g1v0500500.1.nasc001	2.53662	0.743599	0.550644	1.63012	2.41706	0.947294	0.257754	1.34683	0.230342	1.69776	0.076973	1.09754	1.20364	2.77355	3.69421	0.496926	0.262954	1.14621	2.23112	1.9128	1.73676	0.124298	0.999397	0.159016	0.105766	0.237163	2.2679	1.02157	0.331387	1.37936	1.68476	0.959458
LotjaGi3g1v0500600.1	819.004	262.769	619.591	1226.33	880.817	1399.12	219.729	522.054	307.869	1970.71	242.917	1284.03	556.701	526.954	516.518	233.022	1624.86	303.966	645.209	540.781	743.111	364.498	956.276	902.689	105.807	474.989	721.774	377.167	221.736	617.396	361.178	1118.38
LotjaGi3g1v0500600.1.nasc013	509.013	642.909	526.642	511.424	389.684	586.525	675.307	730.902	516.816	912.626	465.686	602.253	382.503	406.501	916.15	546.258	579.536	921.349	696.065	390.003	657.544	495.006	504.405	499.803	558.682	564.528	927.926	493.962	597.162	597.828	526.721	704.778
LotjaGi3g1v0500600.1.nasc012	761.525	738.474	683.091	757.741	645.991	600.529	810.182	948.87	582.784	1153.03	678.286	730.584	529.695	456.948	876.01	650.611	690.574	1057.35	810.016	414.612	732.887	657.18	688.062	664.504	678.824	706.148	1041.6	699.702	816.879	773.304	755.49	745.343
LotjaGi3g1v0500600.2.nasc012	7.08752	5.4556	4.44499	6.24851	5.46968	0.974666	3.996	4.40237	3.09144	6.17395	1.0946	5.86953	3.45132	3.23061	11.9825	1.45635	4.56443	12.0229	8.49839	7.73499	4.71965	1.27188	3.25183	2.71574	3.84679	2.42288	5.54675	3.78476	2.33422	5.70071	6.04513	1.05045
LotjaGi3g1v0500600.2.nasc011	43.2169	79.0349	43.535	76.2807	36.6858	30.0069	17.337	35.3033	35.9294	30.5882	10.0369	22.8966	11.8328	19.0639	51.2379	39.6083	21.9067	73.3704	76.526	26.7685	27.9217	14.3838	15.0301	10.1405	10.7983	7.45009	21.8032	12.8688	22.4664	17.4691	21.1187	12.7575
LotjaGi3g1v0500600.2.nasc010	32.6957	35.3465	15.9502	31.7127	18.5723	22.8515	19.5088	28.6353	18.0077	24.6868	8.67585	15.4017	9.18842	15.6946	26.4729	22.8127	14.3326	44.9844	33.3876	17.7507	18.2423	10.43	15.3771	13.4886	12.5634	13.1499	19.465	11.917	14.4798	13.7318	22.0805	16.2354
LotjaGi3g1v0500600.2.nasc009	36.1879	64.1955	40.3008	44.2604	21.0093	19.2679	17.3484	22.3119	35.934	20.8899	12.3986	17.9445	15.2926	12.0866	51.0199	26.4025	20.0698	69.9329	57.7911	20.0735	30.7556	14.4993	18.3827	14.8727	13.6156	15.4532	27.3065	16.5457	8.16858	12.7708	17.4592	11.5014
LotjaGi3g1v0500600.2.nasc008	166.537	128.257	133.174	164.488	92.2858	112.124	150.412	175.936	157.802	243.491	94.1976	74.1426	86.7391	82.2517	151.552	98.8773	146.012	227.165	143.677	108.427	137.388	102.621	138.959	120.727	122.026	148.606	169.674	133.407	164.466	137.705	114.419	115.484
LotjaGi3g1v0500600.2.nasc007	1.96186	1.01905	1.86394	8.50348	0.914824	7.11356	7.69318	14.5578	2.7543	5.99197	3.20011	1.52248	1.16657	8.76476	10.7133	2.5248	10.7206	2.26421	11.8819	9.90374	6.60928	3.3893	5.965	9.62484	7.77407	7.70681	9.12762	7.06873	11.4032	2.23171	8.89237	4.85617
LotjaGi3g1v0500600.2.nasc006	20.7088	21.3684	9.30687	18.2327	11.7524	16.1013	20.4695	11.3129	8.58733	18.6012	3.82378	12.5983	4.96513	5.70938	7.78658	19.6567	4.8077	33.7891	11.1126	9.72191	9.64736	11.519	14.0473	7.88844	20.5438	9.49519	13.6711	10.0092	15.5536	14.357	15.6322	9.42151
LotjaGi3g1v0500600.2.nasc005	113.706	135.358	87.5843	123.86	108.176	60.2844	92.2425	136.634	100.847	167.601	105.517	98.2929	57.5224	40.2009	91.5544	101.471	113.582	177.169	130.515	79.4453	119.391	79.9685	104.064	112.724	118.606	104.72	161.553	109.408	89.2297	132.082	87.3592	84.3158
LotjaGi3g1v0500600.2.nasc004	70.6219	108.655	68.3253	96.4341	85.6399	83.1504	54.1881	88.2616	57.5452	94.3325	50.8634	51.579	29.4497	51.5827	78.5189	89.7674	71.3604	116.128	73.0326	39.5003	64.5381	39.7137	60.6893	63.9142	67.8923	36.1171	83.7844	51.42	49.3311	78.2002	55.5814	63.6962
LotjaGi3g1v0500600.2.nasc003	80.5369	102.404	69.4636	94.4022	98.0065	82.4913	65.5264	85.6585	64.0941	89.8331	57.2032	75.1994	53.3647	75.7837	105.863	66.9387	87.3542	121.203	77.8982	41.0661	82.4443	37.6196	76.5523	59.2806	65.8769	71.1851	101.257	79.8545	90.0152	61.8489	53.735	103.94
LotjaGi3g1v0500600.2.nasc002	116.255	149.298	81.1758	116.143	83.3102	60.8855	39.4136	73.0275	53.5347	149.56	56.0032	60.6326	44.3781	69.1218	126.981	78.2325	59.5968	149.871	76.8207	26.2685	63.5613	67.9871	62.8635	46.6375	62.912	57.8002	57.1621	59.6034	72.1395	78.9816	55.228	86.8093
LotjaGi3g1v0500600.2.nasc001	51.6811	38.9143	30.7869	36.1622	17.1409	17.2933	15.0477	11.3575	24.1242	31.2809	7.26073	5.19653	4.20269	16.9841	52.6098	23.6912	8.25516	59.5124	25.9489	7.57517	12.9299	12.3396	12.8042	3.43568	12.7904	7.5657	18.5973	7.44366	8.44781	12.4676	22.6639	13.6835
LotjaGi3g1v0500700.1	57.7222	1.1682	2.05317	17.4318	45.5266	7.69858	8.08144	20.4263	0.173767	32.438	2.07985	4.67562	3.83254	7.98171	85.0749	8.76162	14.364	362.253	10.9425	19.8743	11.3974	6.33841	8.23441	1.78503	1.95928	0.160419	14.8863	4.69391	3.49466	2.54342	6.35169	7.17519
LotjaGi3g1v0500800.1	1206.55	1064.49	1018.98	1058.31	871.25	2324.68	990.417	1717.85	2017.5	1821.59	1303.06	1224.55	542.08	862.105	1841.1	1265.62	1909.07	1204.14	1056.21	542.037	953.363	1711.73	1030.38	1453.75	1089.23	1378.14	3042.19	2140.21	1217.27	737.949	1428.2	2724.72
LotjaGi3g1v0500800.1.nasc005	73.8241	94.3031	93.6834	41.6028	76.1505	144.757	112.962	227.828	267.865	201.178	165.996	94.3313	33.8617	129.802	242.482	104.464	155.664	130.294	92.4753	81.5141	138.992	173.451	144.616	59.1892	126.385	153.943	348.578	212.145	207.852	105.95	238.396	249.112
LotjaGi3g1v0500800.1.nasc004	187.915	137.683	69.051	123.012	105.749	110.972	44.4377	136.368	125.672	132.497	120.315	57.6173	33.7178	124.837	123.793	97.2534	82.366	210.009	187.026	68.6321	109.997	78.9202	95.2241	55.7866	79.7891	61.4708	197.484	95.062	72.2011	39.834	175.242	165.493
LotjaGi3g1v0500800.1.nasc003	1815.39	2459.04	2111.18	2093.02	1997.12	587.33	1586.1	828.753	990.655	3487.63	1080	1873.05	1568.14	1255.85	1887.35	1847.67	1520.66	3371.66	2452.8	1340.81	2174.26	850.756	1790.91	1209.71	1952.25	1286.1	1334.1	695.181	2103.58	2852.52	1421.33	934.773
LotjaGi3g1v0500800.1.nasc002	855.89	1489.92	1148.92	923.489	1118.28	1477.18	1365.02	1619.97	1733.81	2452.88	1102.46	1518.19	1100.58	1413.63	1263.03	969.424	1134.73	1867.41	1245.28	793.599	1410.24	1106.8	1191.3	883.162	1029.33	1086.57	1862.66	1423.88	1613.97	1498.88	1159.33	1723.39
LotjaGi3g1v0500800.1.nasc001	1196.66	1365.55	813.867	1398.94	1105.22	833.276	592.982	780.565	718.53	1004.63	481.094	483.59	349.347	543.623	1135.91	728.089	594.686	1310.43	1128.49	501.715	714.666	559.272	557.681	470.022	562.9	556.24	888.827	636.772	621.06	631.374	524.74	604.299
LotjaGi3g1v0500900.1	0	694.977	303.097	0	390.838	0	68.7308	149.408	237.748	276.102	109.422	55.3348	56.8662	168.419	0	198.44	86.0178	0	0	179.213	232.701	110.026	93.9559	11.6328	17.0036	5.4857	115.341	32.3622	61.9285	64.4806	55.015	87.0501
LotjaGi3g1v0500900.1.nasc009	0	0	0	0	0	0	0	0	0	0	7.54928	0	1.87676	0	0	0	22.6675	0	0	0	0	0	0	0	0	0	0	0	0	0	0	0
LotjaGi3g1v0500900.1.nasc008	0	0	0	0	0	0	0	0	0	0	0	0	3.02531	0	0	0	0	0	0	0	0	0	0	2.38836	0	0	0	0	0	0	0	0
LotjaGi3g1v0500900.1.nasc007	0	0	0	0	0	0	0	0	0	0	2.01077	0	0	0	0	0	11.996	0	0	0	0	0	0	0	0	0	0	0	0	0	0	0
LotjaGi3g1v0500900.1.nasc006	0	0	0	0	0	0	0	0	0	0	21.7913	0	0	0	0	0	0	0	0	0	0	0	0	0	0	0	0	0	0	0	0	0
LotjaGi3g1v0500900.1.nasc005	0	0	0	0	0	0	37.2751	0	0	0	0	0	0	0	0	0	0	0	0	0	0	0	0	0	0	0	0	0	0	0	0	0
LotjaGi3g1v0500900.1.nasc004	475.769	0	0	344.919	0	175.759	0	0	0	0	0	56.1997	0	0	349.873	0	0	554.099	315.604	0	0	0	0	0	0	18.2734	0	0	0	0	50.1977	0
LotjaGi3g1v0500900.1.nasc002	0	0	0	0	0	0	0	0	0	0	0	0	0	92.2748	0	0	0	0	0	0	0	0	0	0	0	0	0	0	0	0	0	0
LotjaGi3g1v0500900.1.nasc001	434.621	487.872	231.045	414.081	324.133	113.914	46.775	67.5333	185.934	114.711	54.0749	34.654	43.0978	133.237	528.963	221.765	118.64	461.148	176.749	71.3887	119.211	119.991	49.329	11.1501	13.4148	2.40926	93.1778	51.6553	41.3437	50.3319	51.1731	48.9145
MSTRG.17044.1	838.592	1503.96	480.482	1281.11	952.073	549.872	257.832	664.991	1057.51	785.382	305.208	224.573	149.086	676.711	1393.62	632.919	195.614	1604.46	587.461	549.488	585.602	349.349	356.512	31.6177	165.618	30.0583	469.431	203.628	432.261	416.17	190.234	251.299
MSTRG.17045.1	715.278	952.37	437.348	778.461	545.759	368.479	148.163	194.773	332.127	276.442	174.025	158.621	91.9043	314.237	717.408	385.948	219.38	904.003	450.812	297.087	260.528	172.688	139.685	70.3939	79.1081	51.6795	232.568	87.3627	111.076	111.951	181.982	155.178
MSTRG.17046.1	318.228	448.462	173.946	364.451	208.078	118.892	35.1541	86.0784	139.808	144.293	72.2706	73.5143	35.7243	90.9103	269.124	154.935	80.2999	366.296	193.308	72.7781	173.106	70.6299	61.2206	9.6398	16.9731	5.74638	77.448	15.7424	57.0699	37.6806	47.645	55.5473
LotjaGi3g1v0501000.1.nasc001	4.80159	14.0543	2.20613	8.57814	3.45982	1.45073	1.95958	0.646575	9.03936	0.751898	0.129473	0.278553	3.06572	0	36.3205	6.23166	2.9239	13.2267	18.4537	0.508795	0.933224	0	6.62991	4.45837	0.287659	1.61682	13.7008	3.56157	3.68565	3.94302	1.98747	1.8132
LotjaGi3g1v0501000.1.nasc002	19.2002	77.3822	19.72	133.746	42.9314	30.8802	23.4133	5.85321	50.5558	22.3832	2.23696	17.1137	9.00849	9.22325	34.6495	27.1243	2.69235	81.4174	231.336	46.3277	14.4128	16.7169	17.6008	9.98465	84.711	40.4586	49.147	229.518	15.4838	20.1137	42.5733	20.865
LotjaGi3g1v0501000.1.nasc003	27.4277	25.5828	40.367	24.7816	36.5964	23.8171	27.4203	54.9766	99.3273	98.3219	18.7905	44.394	35.1464	18.0739	29.5789	56.113	1.42023	140.998	291.334	54.0484	32.0585	6.85025	58.4797	52.9012	70.7151	303.122	424.322	299.441	32.1343	3.62505	28.4036	62.7568
LotjaGi3g1v0501000.1.nasc004	25.3523	23.4925	15.0146	17.2576	25.3558	20.0537	8.07412	2.93954	8.54865	3.04279	2.32064	5.37342	2.72904	10.6962	10.2386	16.2396	20.8479	138.493	36.1866	43.0978	8.085	8.69335	4.17517	43.2277	38.2848	9.40334	168.526	24.8251	23.9594	4.65184	11.13	7.25637
LotjaGi3g1v0501000.1.nasc005	32.1917	15.3739	29.0134	16.1963	53.0364	2.49248	33.1222	8.26696	8.34486	3.1394	19.3029	15.2598	2.6495	12.7784	10.3818	16.3727	3.08092	149.161	35.0274	78.5265	7.1457	8.37429	14.216	4.44029	43.4627	8.99066	4.64618	25.5455	22.608	1.1648	11.0264	27.6615
LotjaGi3g1v0501000.1	60.4099	176.399	23.2608	38.3203	26.2149	49.4187	6.48166	5.99173	11.2423	5.51192	7.52007	1.86935	5.84753	10.9833	33.1641	8.34043	35.2199	173.386	44.6862	148.634	24.9995	4.81992	5.97719	36.8344	49.1014	6.4898	90.5052	34.2817	3.91899	26.8706	9.4854	12.7914
MSTRG.17047.1	200.346	60.4612	173.826	39.0332	36.7759	15.9988	16.0035	158.492	95.1655	284.175	157.331	207.681	108.541	98.3121	142.179	30.7905	106.536	480.176	612.937	185.79	338.823	171.035	148.808	127.671	254.679	296.716	542.856	104.726	330.797	17.9832	46.2769	218.283
LotjaGi3g1v0501000.2.nasc001	17.2078	107.964	10.2168	59.2373	37.027	36.1646	24.141	10.9625	14.9001	21.9541	2.40156	4.78541	11.3568	22.3272	25.0091	13.7102	9.51931	20.0957	9.92768	13.3811	6.7914	7.92421	8.40276	19.5727	11.8051	28.799	18.3552	49.1704	6.53087	65.6311	20.9068	7.08866
LotjaGi3g1v0501000.2.nasc002	27.7159	47.4782	18.4423	40.3469	25.514	15.6575	11.9856	19.6633	35.3844	18.5368	41.2883	9.57895	2.52234	12.7482	35.0819	23.5971	3.04436	84.521	23.1916	11.5127	10.9575	44.0882	14.7159	3.28851	3.96214	15.3104	11.6701	64.2993	5.65122	5.02244	18.106	10.4465
LotjaGi3g1v0501000.2.nasc003	42.6282	73.6816	26.231	95.9959	64.6437	14.2894	5.08637	12.7465	17.0119	4.99443	46.5541	2.57651	6.58011	97.6126	28.1124	17.3287	20.772	28.4589	15.4005	23.3405	9.86204	13.5465	5.40568	6.07847	4.57001	0.637469	18.5276	2.26863	7.16226	66.5971	14.0719	14.6724
LotjaGi3g1v0501000.2.nasc004	28.6576	61.4868	30.3053	29.0196	69.0603	3.79186	16.3072	8.06182	15.6644	16.3268	25.3139	5.21442	17.3179	11.1465	25.9288	24.1319	4.62208	29.8767	46.6767	33.1705	8.59604	11.0558	5.93694	4.43218	7.24727	0.598106	15.0538	10.159	4.14723	2.24238	10.8203	6.5525
LotjaGi3g1v0501000.2	106.885	168.698	33.4747	164.759	83.8859	135.422	27.0788	38.7269	22.3709	41.0795	56.5172	5.24248	31.2843	118.233	53.889	28.4843	75.0942	53.397	43.0838	198.54	37.9195	28.7141	26.4015	3.18126	158.855	112.449	17.6463	29.4436	8.84312	281.821	22.4656	43.5998
MSTRG.17047.8	167.357	87.3963	90.5688	74.0675	114.713	39.211	87.0045	73.4244	81.2497	15.8415	113.454	37.6688	35.4548	80.7134	101.368	181.724	274.269	58.2827	174.672	56.5839	45.2556	31.1046	46.0805	19.0598	15.0004	1.60568	18.7011	148.362	81.0042	17.638	56.1446	58.3476
MSTRG.17047.14	191.758	98.6036	10.0226	35.9729	9.7838	17.3889	4.82374	8.43232	15.6841	3.00609	29.4199	3.24992	3.93293	8.84301	21.3843	62.5042	2.37924	6.42113	12.8691	93.0353	1.87583	2.34504	46.309	1.11623	34.4398	0.270831	64.0993	0.262521	1.40163	5.33674	1.75938	1.8529
MSTRG.17047.15	376.543	442.588	466.194	106.944	348.521	261.503	330.603	248.584	256.857	775.868	207.221	447.598	144.49	50.0814	224.702	36.2905	48.3254	1172.86	1531.81	1145.2	308.815	399.43	229.064	679.139	1361.82	1644.11	3393.41	2485.62	149.954	161.92	325.374	311.712
MSTRG.17047.16	376.147	472.515	491.976	731.827	526.186	637.47	659.149	524.006	496.049	813.891	328.92	326.581	320.981	335.5	727.877	586.065	433.668	1824.79	1597.74	790.552	336.291	358.447	399.672	29.7326	804.732	814.958	1821.65	1206.69	271.333	351.818	346.125	356.089
MSTRG.17048.1	758.996	1105.5	495.147	792.582	538.677	326.259	99.0149	291.847	454.533	534.814	200.139	206.561	140.433	412.329	804.929	432.918	238.276	954.751	507.611	299.927	482.028	237.51	197.412	23.8477	49.9406	30.4363	249.862	91.0574	255.633	213.522	209.884	171.623
MSTRG.17049.1	492.411	876.142	620.603	584.227	434.314	308.775	255.84	260.798	455.642	461.67	210.059	244.122	165.451	286.409	611.81	488.379	209.022	847.911	433.74	304.495	364.223	157.423	190.68	69.5542	21.5649	122.804	343.296	73.2089	325.898	273.249	171.822	228.533
MSTRG.17050.1	359.96	258.128	109.667	337.051	0	128.934	29.4689	69.2622	169.09	66.334	85.7519	88.6883	61.7876	196.967	232.707	63.0901	74.4961	412.986	157.989	84.7459	150.622	156.029	0	30.6343	72.3986	3.17298	79.9114	83.302	20.6836	20.8578	39.3813	14.7367
MSTRG.17050.2	26.4677	22.7271	17.0657	21.1774	251.734	21.9493	2.84261	22.5884	78.5537	26.1225	46.1412	33.7496	20.8384	18.4043	33.6406	5.65325	23.5534	59.5606	24.317	29.7	79.6287	70.9382	145.351	18.4936	79.629	4.01296	63.5227	50.1959	3.80487	10.513	22.3009	3.04252
MSTRG.17049.2	0	0	9.8817	0	30.9747	0	4.68673	0	11.9484	71.0858	11.6889	0	0	0	0	0	0	0	0	0	0	0	0	52.8563	0	15.703	19.9136	0	0	0	0	23.3477
LotjaGi3g1v0501100_LC.1.nasc001	30.5766	140.387	1.92939	13.4427	6.14101	2.6374	6.71339	1.6392	6.63202	7.62607	12.3536	1.67538	7.54359	32.2744	125.553	3.8222	12.7198	49.7173	2.37478	1.33066	35.8113	3.44116	2.9406	0.171176	14.2763	0.32777	1.18063	2.90248	5.35709	1.8692	1.51737	3.361
LotjaGi3g1v0501100_LC.1.nasc002	152.659	60.0323	42.7894	114.109	133.025	54.4906	4.51923	22.8914	30.9294	25.6634	6.45153	4.47636	1.00466	11.812	23.03	24.9645	22.5508	158.485	78.3844	15.9158	13.2561	19.6724	17.109	0.309614	6.33693	0.247808	15.7331	15.9528	4.58019	7.14337	16.9014	1.20345
LotjaGi3g1v0501100_LC.1	0	26.3733	0	0	0	0	2.77797	0	0	0	0	4.75817	0	0	12.2131	0	0	0	0	0	11.3389	3.37268	0	0	38.5673	1.31653	0	0	0	0	0	3.78029
MSTRG.17049.3	23.1467	55.808	22.1246	23.6039	25.5965	18.1129	26.3421	161.068	12.1296	7.37219	35.3847	81.7659	11.3828	0	63.4006	9.94483	56.2	25.4341	16.0077	50.1769	154.654	56.7251	60.7137	20.8804	0	22.5038	41.8799	46.6304	62.0838	57.3472	34.7766	105.138
MSTRG.17049.4	315.361	201.732	154.118	299.261	233.941	261.753	202.164	163.068	111.13	223.36	181.445	190.549	120.375	137.647	296.218	150.391	226.384	346.522	158.003	132.524	178.872	187.039	58.0223	86.569	187.563	128.294	191.311	227.774	141.188	169.583	180.01	112.536
MSTRG.17049.5	6.16249	0	7.51194	0	6.82129	0	5.28883	0	33.2299	28.0921	32.215	0	0	0	0	0	0	0	0	0	0	0	0	37.4661	0	70.4144	54.0167	0	23.6104	0	0	32.3847
MSTRG.17049.6	0	49.0688	20.5317	35.1134	9.78862	14.5255	14.0301	0	11.5189	14.2247	25.1208	34.0566	3.66445	3.97381	5.76517	12.0243	23.8557	3.44804	8.59232	3.32531	18.5403	5.94414	17.3737	73.0707	51.8019	15.828	32.912	133.771	4.11468	11.2266	35.9201	8.56018
LotjaGi3g1v0501200.1	0	0	2.00409	11.65	2.07314	1.64502	0	0	0.860754	1.65283	2.89221	3.7326	1.41677	0	0	0.981801	3.33216	0	1.11863	0	0	2.65499	5.58252	3.62401	23.1868	1.25365	1.32944	3.39507	0	0.796775	2.47186	1.4916
LotjaGi3g1v0501200.1.nasc006	40.8314	61.2778	28.7957	55.1673	54.0537	69.6001	17.2642	31.5427	31.1136	37.2983	16.8954	22.7917	20.0549	25.6601	50.0029	17.5318	55.2114	74.091	36.2486	27.383	22.5977	19.9039	22.3711	33.7257	114.038	16.9879	24.9953	64.9656	36.1643	13.5823	29.9117	38.0331
LotjaGi3g1v0501200.1.nasc005	0	0	9.54733	10.6198	27.7756	8.95984	0	0	16.4646	17.573	13.3511	18.587	2.86906	0	0	17.7344	37.2274	0	6.84561	0	0	20.2946	75.8261	18.5693	69.0287	24.1528	28.1758	46.1342	0	20.0762	12.548	16.6087
MSTRG.17049.10	132.813	265.013	100.762	102.539	115.185	98.2491	63.8547	75.8803	107.371	136.97	111.455	62.0814	90.1974	23.3752	125.865	87.2845	45.222	167.107	274.101	38.6398	72.5674	125.202	96.6894	61.6352	53.849	52.2511	84.8283	23.2106	75.0651	170.887	39.3496	65.5857
LotjaGi3g1v0501200.1.nasc004	0	0	0.0711426	0.0897723	0.196722	0.0477672	0	0	0.101605	0.120573	0.0378944	0.0500175	0.103993	0	0	0.0482007	0.0529658	0	0.0712189	0	0	0.0823376	0.0616547	0.240707	0.0171433	0.0329256	0.0356934	0.0412954	0	0.0397467	0.059535	0.0191802
LotjaGi3g1v0501200.1.nasc003	0	0	0.0505112	0.0799951	0.106615	0.0322026	0	0	0.061771	0.10934	0.037105	0.0451377	0.107339	0	0	0.0401672	0.0426539	0	0.0552561	0	0	0.0617532	0.0535326	0.105387	0.120003	0.0408475	0.0378899	0.0285135	0	0.0331223	0.0347932	0.0240868
MSTRG.17052.1	671.142	695.257	400.338	666.629	586.52	414.898	262.293	351.522	447.267	651.337	282.142	198.384	144.15	477.056	635.179	361.545	235.893	1051.03	404.828	311.514	391.035	279.779	229.126	121.224	204.067	160.535	338.071	243.991	314.262	231.698	280.299	295.305
LotjaGi3g1v0501200.1.nasc002	0	0	0.0725654	0.0728844	0.1018	0.0300558	0	0.0244443	0.0606164	0.137798	0.0173683	0.0435111	0.0852019	0	0	0.0304123	0.0262485	0	0.45003	0	0	0.608823	0.815172	0.0230729	0.230418	0.00767438	0.0291038	0.0160593	1.10789	0.0264978	0.0371127	0.177083
LotjaGi3g1v0501200.1.nasc001	4.01457	1.06913	0.6289	1.25592	3.43231	0.544224	0.209781	1.30705	0.417965	1.5667	0.263287	0.494482	0.175552	2.03852	2.13581	0.355193	0.275141	1.1274	0.471519	0.820711	1.92936	0.591406	0.529049	0.20828	0.292308	0.0690694	0.367916	0.282185	0.0600025	0.219711	1.28232	0.191802
MSTRG.17049.15	33.8243	38.4929	68.4014	177.69	84.2814	102.176	141.916	107.55	82.0279	210.713	84.4643	42.8829	19.5879	37.6809	63.3376	121.938	53.0277	55.6964	81.2535	19.8252	61.8544	43.6085	130.777	166.169	50.7893	230.25	82.3424	65.3362	64.2878	72.5441	133.216	120.902
MSTRG.17049.16	0.740722	5.69512	45.1706	44.28	36.5716	56.3428	12.4783	20.8668	23.4539	104.384	14.8183	6.76496	1.31561	47.5537	3.66899	15.5774	243.348	3.50094	9.82146	1.08128	2.5585	3.88412	8.51758	76.8119	20.2178	25.3903	74.5981	54.1576	0.612967	9.61319	7.4152	146.723
MSTRG.17049.17	21.3403	44.1227	53.0695	50.3196	26.5946	38.231	16.0377	43.6503	90.1309	38.1326	20.7377	123.918	4.51905	78.1358	42.8145	38.6139	33.1406	108.415	16.7162	4.92774	21.8323	3.7907	19.4371	8.72749	37.3193	11.0221	9.55045	2.44823	2.76169	19.9087	8.00166	27.1953
MSTRG.17049.18	265.325	96.6265	31.7154	130.125	112.157	80.4132	91.3599	278.178	54.8007	191.828	41.1687	77.8959	31.354	170.268	76.9244	94.3757	197.981	123.4	144.625	16.5169	120.63	109.291	29.0929	57.8697	152.43	157.894	86.9101	61.1969	44.7627	63.7343	56.0453	42.7523
LotjaGi3g1v0501300.1	15.1411	0	6.6063	0	77.5874	0	0	0	58.6288	44.2362	30.8425	0	0	0	0	0	0	0	0	0	0	0	0	6.69956	0	12.2357	30.7353	0	0.616497	0	0	12.1643
LotjaGi3g1v0501300.2	45.4059	0	6.27904	0	19.8482	0	0	0	12.984	44.5792	18.4913	0	0	0	0	0	0	0	0	0	0	0	0	16.1573	0	32.1037	41.1814	0	31.9288	0	0	13.3329
MSTRG.17049.21	129.962	18.3287	16.0149	55.4873	107.233	57.3663	17.3354	32.1107	16.7088	133.028	10.8236	175.711	138.994	0	3.33479	68.0725	169.456	3.46449	17.9502	13.1113	68.0282	256.118	248.27	65.9991	513.96	19.0545	10.2001	5.00396	31.7225	96.0833	131.785	15.0324
LotjaGi3g1v0501300.1.nasc013	2.77421	0	4.99065	0	2.21621	0	4.36637	0	4.58838	12.4483	6.51824	0	0	0	0	0	0	0	0	0	0	0	0	8.78922	0	6.19273	7.19414	0	11.2017	0	0	4.8584
LotjaGi3g1v0501300.2.nasc012	3.45554	0	4.51542	0	2.10753	0	4.96278	0	5.82033	7.93088	4.03931	0	0	0	0	0	0	0	0	0	0	0	0	14.4982	0	8.76092	9.30828	0	14.2179	0	0	7.02264
LotjaGi3g1v0501300.1.nasc012	3.15244	0	3.2562	0	1.95827	0	3.09061	0	1.87853	10.7011	3.45747	0	0	0	0	0	0	0	0	0	0	0	0	4.90705	0	4.61156	5.25736	0	6.70499	0	0	3.87664
LotjaGi3g1v0501300.2.nasc011	3.97352	0	3.10537	0	1.90462	0	3.54229	0	2.18277	7.13554	2.31077	0	0	0	0	0	0	0	0	0	0	0	0	6.82179	0	6.47495	6.72189	0	7.71915	0	0	5.27813
LotjaGi3g1v0501300.1.nasc011	17.6708	0	22.067	0	21.4158	0	30.5048	0	9.91281	32.0058	19.2496	0	0	0	0	0	0	0	0	0	0	0	0	13.4874	0	11.2492	23.2617	0	17.5482	0	0	33.3348
LotjaGi3g1v0501300.2.nasc010	25.1094	57.1765	24.6125	35.9267	17.3273	26.6992	23.2283	40.6441	13.0025	18.235	11.8732	19.5369	16.688	30.1692	35.1495	45.2667	26.4116	54.4785	22.7545	13.5479	36.7136	36.5183	27.4844	24.0367	25.6769	22.0522	31.1158	23.5833	21.1887	32.0189	27.5906	15.5128
LotjaGi3g1v0501300.1.nasc010	7.67975	3.90525	27.2042	8.20039	15.5596	11.704	430.693	52.6367	23.6092	322.005	230.405	229.119	83.0181	2.59303	1.94574	11.1407	30.6128	2.33122	10.7485	2.63932	99.9278	237.472	236.527	350.161	84.6831	130.191	421.498	356.715	326.057	172.177	94.5231	252.076
LotjaGi3g1v0501300.2.nasc009	7.12857	5.51874	5.77109	9.16389	8.0814	11.9826	23.4625	41.1369	22.073	14.8567	23.6169	15.2692	2.93367	7.47856	1.74216	11.8023	41.3527	0.819394	12.8998	1.30634	2.81292	4.42288	5.76859	32.1665	7.44253	15.2114	34.728	15.4746	28.7863	2.91807	4.49953	8.95761
LotjaGi3g1v0501300.1.nasc009	2.57768	1.28361	2.40889	1.11549	2.66056	1.3933	0.516727	1.08705	3.39625	2.17781	2.19275	2.81928	0.479808	2.55367	1.46922	1.94639	0.908387	1.36017	2.45091	2.91032	3.98014	1.21527	4.43914	1.03922	4.30588	1.13185	0.366269	2.16834	0.598849	1.36832	2.90214	0.624027
LotjaGi3g1v0501300.2.nasc008	3.50882	1.4295	2.35553	1.30481	2.48447	2.05292	0.644385	1.96896	5.91328	2.23772	1.24617	4.23075	0.413139	2.79372	1.66649	2.63095	1.12634	1.5177	2.6658	6.12175	3.5712	1.06089	3.06649	1.49662	6.83409	1.59404	0.412396	6.11434	0.66042	1.2546	2.24146	1.51836
LotjaGi3g1v0501300.1.nasc008	1.23425	0.820898	0.914893	1.01683	1.21816	0.726169	0.355733	0.880953	0.905206	0.876965	0.498943	0.815325	0.617006	0.757122	1.06025	0.838921	0.675431	1.00279	0.50283	0.518831	1.57064	1.19271	0.841753	0.556244	1.85119	0.756793	0.765486	0.557816	1.99538	0.904606	0.977689	0.535262
LotjaGi3g1v0501300.2.nasc007	2.50256	0.327706	0.352156	3.38913	2.00298	0.832438	0.478105	4.17518	1.587	0.372204	0.97815	1.54891	0	0.46666	0.229706	2.90294	3.47652	0.158706	0.908042	1.72172	3.33941	1.58579	2.97235	0.939442	3.94674	2.06317	1.65617	3.44849	1.38829	1.10923	0.628211	0.605292
LotjaGi3g1v0501300.1.nasc007	0.75033	0.550895	0	3.40424	2.10753	1.63965	0.549658	6.00563	2.12504	0.487535	0.546311	14.3725	0	1.87624	0.330596	0	12.9611	0	1.13521	45.0468	0	4.58241	12.7227	1.11374	45.4028	3.80228	0.186704	35.9378	0	50.9266	6.15956	1.34306
LotjaGi3g1v0501300.1.nasc006	4.9134	1.06259	1.669	16.4177	2.36547	1.69117	5.23964	9.74704	10.25	2.99935	7.0456	3.95301	24.7008	1.34573	0.341406	6.93917	6.70556	0.511386	1.75714	8.11755	35.4327	99.0209	74.4966	3.64957	36.1132	6.86015	6.93111	4.99576	3.48564	6.15412	18.169	2.98275
LotjaGi3g1v0501300.1.nasc005	2.67376	0.420248	0.70858	3.68777	1.10398	0.696114	2.81171	5.34419	5.20493	1.01102	0.97736	4.29581	2.58695	0.431612	0.118006	3.00221	4.52647	0.211608	1.38079	8.73559	9.46469	9.12998	3.5985	1.8184	4.51916	2.30652	1.15976	6.0878	2.30206	2.39253	4.11913	1.90375
LotjaGi3g1v0501300.1.nasc004	43.8808	56.4504	48.3414	38.5985	40.0817	39.072	41.4878	63.2795	29.1167	63.1145	32.6314	49.9166	37.9403	27.6573	21.8545	49.2123	82.3777	44.4706	57.1661	24.0183	37.5188	53.8247	73.3525	46.3117	60.4131	49.4401	77.3723	29.8759	44.6568	57.0951	43.0059	54.6806
LotjaGi3g1v0501300.1.nasc003	2.12433	0.103429	0.500132	1.60257	1.27869	0.373014	0	0	0	0.639563	1.96419	3.11735	0	0	0	0	0.985726	0	0.291015	7.17292	11.5458	10.2704	6.97954	1.3136	0.624134	0	0.948346	0	0	0	0	0.888535
LotjaGi3g1v0501300.1.nasc002	1.12593	0.0914528	0.25469	0.701291	0.551646	0.122907	0	0	0.629834	0.892692	0	2.08284	0	0	0.0306274	0	0.850734	0	0.162698	1.62444	2.82119	4.35044	5.70066	2.06877	0	0	0.719359	9.83978	0.641596	0	0	1.11067
LotjaGi3g1v0501300.2.nasc001	17.0436	19.4479	9.18877	16.4834	28.5549	15.621	7.46104	11.8195	13.3778	39.7532	11.8317	11.2844	3.95867	3.14995	11.3096	25.1883	12.0101	6.48932	12.9576	4.50658	12.8201	27.6698	10.2978	3.17159	8.63443	5.20471	5.35675	0.739385	9.07686	16.0231	3.64671	15.2108
LotjaGi3g1v0501400.1	0	0	5.16211	0	0	3.21168	0	0	5.48608	0	0	0	0	0	12.1077	0	0	0	16.7641	1.34688	0	0	0	0	1.20265	0	23.6367	1.84846	0	0	0	0
LotjaGi3g1v0501400.2	7.01502	0.0185083	0.286705	6.69115	8.87792	0.559252	0.289465	0	0.736634	0.207446	0	1.96695	1.74368	0	0.36843	0	0	0	19.8388	1.42293	0.0518764	2.37275	0	0	4.63655	12.2594	28.6629	4.16625	0.0164713	0	0	0.0218565
MSTRG.17053.1	24.5879	37.0787	28.4257	42.9565	16.3368	17.2461	11.4827	10.6539	10.3937	12.9081	7.87138	10.3849	14.0511	4.42319	36.8007	35.323	55.9525	253.154	198.008	105.789	6.49062	12.374	16.9573	14.168	40.5051	31.3078	111.915	127.037	35.1666	46.8272	26.1788	21.592
LotjaGi3g1v0501400.1.nasc006	0	11.6298	14.8859	0	0	11.9171	1.03752	0.295249	10.3025	2.76645	1.32749	0	0	0	17.9053	21.2295	0	0	17.9816	3.92675	2.47627	0	0	0	3.23515	0	15.8901	10.9315	0	0	0.276413	0
LotjaGi3g1v0501400.2.nasc006	14.5271	25.8496	0	12.321	13.7003	0	2.46818	8.9629	0	3.46218	4.12891	0.244394	1.59799	0	0	0	15.046	52.6845	13.6317	3.71327	7.72407	7.18713	6.85475	0.989641	5.16276	10.7617	11.4598	12.8412	10.053	7.35425	4.39013	8.46919
LotjaGi3g1v0501400.1.nasc005	0	0	2.522	1.69056	0	1.07825	0.502498	0	1.49116	0.0299561	0	0	0	0	3.85726	0	0	0	2.20779	0.862789	0	0	0	0	0.891453	0.738473	4.43202	1.3149	0	0	0	0
LotjaGi3g1v0501400.2.nasc005	1.77843	4.847	0	0.545744	1.86266	0	0	0	0	0	1.31091	1.98891	0	0	0	0	2.47767	13.0174	2.84999	0.914904	0.692606	1.65309	0.883103	0.0233847	0.764767	0.0408475	1.98455	1.38635	1.10318	0.769909	1.73	1.33146
LotjaGi3g1v0501400.1.nasc004	0.128403	0.082743	11.9384	6.5356	0.475296	3.7135	0	0	0	1.55098	0.00986834	0.144359	0	0	7.75415	5.36806	0	0	10.285	0.261346	0	0.0277098	0	0	0.175211	0	8.5115	2.21914	0	0.0276019	0.0286077	0.132923
LotjaGi3g1v0501400.2.nasc004	7.71644	10.136	1.57652	0.483526	2.12335	0.101975	0	0	0	0.347491	1.56157	4.53898	0.211074	0	1.16024	0	4.76317	20.7258	11.3054	0.265978	0	3.00651	1.54285	2.3974	0.0406791	9.13152	11.7623	7.50003	5.96535	3.3689	4.44309	4.73038
LotjaGi3g1v0501400.1.nasc003	0	0	0	0	0	0	0	0	0	0	0	0	0	0	0	0	0	0	4.80421	3.15545	0	0	0	0	1.24681	0	5.5819	6.41947	0	0	0	0
LotjaGi3g1v0501400.2.nasc003	0	0	0	1.75989	0	0	0	0	0	0	0	0	0	0	0	0.00631199	0	0	6.00081	3.32183	0	0	0	0	1.8233	8.73914	5.68403	6.74361	0	0	0	0
LotjaGi3g1v0501400.1.nasc002	0	4.10449	0	0	0	0	0	0	0	0	0	0	0	0	0	0	0.213738	0	4.15342	7.40647	0	0	0.424569	0	0.0865884	0	7.76468	3.35083	5.923	0	4.29503	2.93234
LotjaGi3g1v0501400.2.nasc002	0	0.663033	6.38149	0.468416	0	3.84177	0.552097	0	6.50039	1.62062	0	0	0	8.25489	12.8266	7.1905	4.40178	25.3753	1.89099	19.1528	1.88963	0	0	1.66437	0.388485	0.37951	15.1763	16.5804	0.011373	8.20844	0	0
MSTRG.17052.2	4.93261	0	1.94362	0	0	0.662301	49.9668	0	0	64.3232	2.44577	0	0	0	12.8293	0	4.62255	0.496103	0	5.59944	0	1.49672	1.81383	2.65713	7.93882	2.75659	1.74898	2.14146	4.09625	2.41609	1.32253	0
MSTRG.17052.3	3.1603	6.99288	5.04401	3.42557	7.54971	13.0507	2.59014	2.23402	28.1653	2.83609	1.65472	3.7326	3.01707	9.86707	2.10969	2.24764	11.4753	46.0741	9.63912	13.4128	2.73897	1.81737	5.58105	0.773254	0.926321	0.484724	4.21237	0.572892	6.04457	6.7253	4.11565	1.42157
MSTRG.17052.4	4.15608	8.5737	7.81786	14.0711	13.0091	5.37301	1.78192	2.72769	6.35722	8.46484	1.17552	17.1828	1.15808	11.7947	4.76257	3.1646	4.67786	33.6833	4.49723	6.42749	11.9365	5.93385	25.4265	1.31796	5.74302	0.886762	3.82963	5.87247	4.3041	2.95156	2.60292	1.98582
MSTRG.17052.5	79.9796	79.2733	33.755	48.3348	21.9063	24.1208	20.1304	18.8782	20.0935	54.6264	62.8258	35.915	9.49937	0	49.938	2.99762	17.7899	0	39.47	16.2351	27.739	35.4056	61.0378	2.95988	8.45631	0.313164	34.5968	10.6155	35.585	13.8617	26.9218	6.19432
LotjaGi3g1v0501400.1.nasc001	1.23337	2.79584	0.552066	1.791	0.0901067	0.0316659	0.0886283	0.0766879	0.178963	0.0808815	0.0706573	0.0821425	0	0.112824	0.171153	0.224363	0.58778	4.87757	1.1702	0.545854	0.761038	0.438606	0.180903	0.0124718	0.356814	0.0118829	0.0928028	0.0331019	0.313347	0.11188	0.00695864	0.262725
LotjaGi3g1v0501400.2.nasc001	2.05096	0.851382	0.604712	0	0.0866675	0.0289824	0.0910676	0.0762086	0.181849	0.0733924	0.0777625	0.0833624	0	0.117625	0.172054	0.246741	0	0.449079	0.190327	0	0	1.18835	0.22779	0	0	0	0.0351443	0.0691534	0	0.181068	0.00695864	0
MSTRG.17052.6	0.559035	0.639081	0.920585	0.197321	0.517254	0.604336	0.702522	0.708405	4.05611	1.37274	0.309076	0.853143	0.587662	0	0.166649	8.04721	0.40404	0	2.8592	0.554347	0.116446	0.665035	0.324887	3.2748	14.229	0.746148	2.23441	9.12039	1.74439	0.673854	7.72834	2.90915
MSTRG.17052.7	2.20295	2.8002	2.9389	0.223986	1.06133	0.673035	1.91445	4.87735	1.13843	3.10495	1.88762	1.27077	3.64669	0	0.765686	6.43594	0.483723	0	4.4825	0.54817	0.439294	2.02202	0.475517	3.89558	10.0986	2.77491	5.90478	7.94445	8.46036	3.25629	9.20744	4.99623
MSTRG.17052.8	0.562529	0.572669	4.25219	0.26665	0.374871	3.96307	0.334999	1.366	0.813415	3.09446	4.35036	17.0368	4.84493	5.8707	0.21259	2.25109	6.80118	4.74943	0.272597	1.65107	0.491722	2.96851	1.32465	14.1334	6.6182	3.20987	6.15574	2.39481	3.46877	0.650669	0.928592	4.96277
MSTRG.17052.9	0	0	0	0	4.69174	0	0	0	0	0	1.42854	0	14.855	0	0	0	0	0	0	0	1.00828	1.46704	0	0	0.146445	0	0	0.659088	0	0	0	0
MSTRG.17052.10	1.73912	3.11049	2.6963	1.02394	3.98258	1.63482	1.84981	3.49074	5.00345	0.432866	2.27209	1.62374	4.55431	10.9992	7.10737	5.17813	1.12119	16.6583	8.23131	1.86687	4.93599	3.66284	8.13769	1.43302	1.98078	7.46172	9.05459	1.446	6.58381	3.81201	4.6275	0.941169
MSTRG.17052.11	0	0	0	0	0	0	0	0	0	0	0	0	0	0.132508	0	0	0	0	0	1.17007	0	0	0	0	0	0	2.62593	0	0.866311	82.1429	0	0
MSTRG.17052.12	120.153	118.661	71.1034	49.4432	36.084	11.4148	0	109.257	78.6669	130.488	0	40.4592	0	0	69.6675	69.2638	37.0779	155.606	78.9241	0	63.34	21.082	56.5071	35.869	0	61.6047	52.0986	47.1109	0	50.6605	31.9143	0
MSTRG.17052.13	1.26307	1.58192	1.02872	0.394643	2.57045	0.730463	0.959056	1.87885	0.731438	0.341499	0.844335	1.81201	0.618036	8.50598	4.59322	1.93376	0.587311	3.07067	0.734292	0.893672	4.04084	2.82956	0.591442	0.352953	0.357395	0.636973	1.06806	0.690551	0.782778	1.47578	2.69222	0.715467
MSTRG.17052.14	0	123.547	0	65.0654	0	0	0	57.1407	0	0	0	24.6647	15.48	0	0	67.2049	0	0	0	0	0	0	20.0378	4.15874	27.0339	19.1936	41.2687	0	29.2212	0	0	0
MSTRG.17052.15	1.3609	0.624928	0.968962	10.4136	0.403073	0.888256	22.5701	0.993109	2.64519	0.547448	1.16446	1.93482	0.559347	0	0.398157	0.642675	1.17368	0	0.930758	0.880161	3.76656	0.847523	1.08985	0.522259	3.14391	1.59404	0.696845	0.935046	10.4671	0.670542	5.43045	0.702532
MSTRG.17052.16	0.480421	3.21936	0.959713	3.86821	1.12393	0.880205	8.4079	1.33485	6.85543	0.929388	2.638	2.35651	0.684447	0	1.51516	6.01188	1.87583	0	1.03206	2.2004	5.08334	1.21765	7.41223	1.16518	3.18895	2.18596	2.72807	0.574858	2.5052	1.45738	15.9388	3.41408
MSTRG.17052.18	9.42324	0	6.33311	0	0	4.60659	10.1719	0.0877118	0	51.9813	30.0179	0.118741	0	0	32.3624	0	8.01752	0	0.131387	6.21864	0	5.63775	3.90234	9.06984	11.9149	15.3161	15.6156	8.53897	9.13098	11.7544	5.84255	0
MSTRG.17052.17	1.88674	2.53128	1.21867	5.30634	4.43174	0.268892	1.70427	0.692109	9.91108	0.470311	0.766967	0.562798	0.98999	177.677	2.48533	1.56537	0.411071	183.254	0.407667	1.03689	5.47352	1.40251	1.10425	0.526	0.261799	0.784767	0.647972	0.310371	1.54085	0.824009	1.95924	0.495118
MSTRG.17052.19	1.88587	0	3.61618	0	0	1.85863	3.33332	0	0	7.60136	28.6458	0	0	0	3.88248	0	6.35777	0	0	4.35062	0	2.75396	1.69015	1.12091	4.98145	17.9103	6.61371	3.36853	12.0154	5.88031	53.0299	0
MSTRG.17052.20	0.707529	2.16874	2.79946	5.11702	4.84444	4.16487	4.43792	3.53819	7.05806	3.14239	6.25771	6.34978	1.80263	0	0.846759	2.13288	7.80097	0	3.28651	2.99293	15.1104	5.01943	5.24139	1.27213	8.03557	6.06375	13.5734	1.69049	11.3821	4.83438	3.39466	15.5003
MSTRG.17052.21	2.22042	0	1.6939	0	0	1.61711	1.87827	0.213288	0	0.666523	1.81064	0.259847	0	0	3.13481	0	2.03239	0.604259	0.371444	1.51364	0	1.47179	5.24139	0.264091	4.30617	1.76758	1.3871	0.875397	1.96675	1.32342	0.63285	0
MSTRG.17052.22	13.4535	3.34238	3.3309	2.13587	0.821966	3.26857	5.19045	2.37397	2.97944	12.8886	5.09877	1.72255	2.11229	0.799851	1.19447	2.78129	2.51986	0	2.43741	0.702198	2.25055	4.31995	1.77137	3.71599	10.2921	13.8275	6.00472	3.37213	1.73851	2.08302	8.31171	1.72354
MSTRG.17052.24	48.4518	52.3883	7.46712	16.0924	28.7791	3.58201	82.9906	10.1434	7.15563	56.0306	66.0847	17.2577	79.0434	0	61.6756	12.3394	9.82961	0	92.4072	6.55681	102.649	7.76507	5.5061	86.1574	14.086	16.4558	16.5991	15.3245	11.2334	18.3129	6.50981	11.9471
MSTRG.17052.28	37.1418	10.4507	5.9959	42.5076	16.9573	3.64265	19.8304	7.47468	7.42753	112.029	43.5431	7.05531	81.7833	11.0395	7.08034	3.61562	48.7327	161.143	73.7092	6.04454	220.163	7.18633	2.61608	4.01032	48.3736	19.2595	17.515	12.0245	10.4424	12.2247	4.58381	11.5933
MSTRG.17052.25	3.28608	9.56118	32.7185	8.90168	35.6678	87.1001	44.8658	24.3038	7.83973	87.7991	42.6683	177.612	12.9376	0	4.96075	23.8553	191.658	0	62.7015	15.1882	17.0249	34.4627	105.783	45.5715	12.6198	337.697	167.994	109.69	185.675	112	48.3196	33.5386
MSTRG.17052.29	36.864	3.14968	16.5705	2.87538	12.1176	8.70652	57.8698	89.272	13.3529	129.543	132.4	17.0255	68.3736	23.008	16.3028	18.5676	91.0871	35.335	12.4001	38.2171	10.7439	47.2962	79.6243	20.8835	298.058	154.295	62.9121	218.781	3.10209	26.9512	13.0911	78.6706
MSTRG.17052.23	125.83	192.862	355.111	122.928	290.234	114.436	77.8384	70.0516	253.388	132.061	75.2358	60.6586	36.0687	27.87	198.975	86.1145	55.8705	59.6018	200.638	75.0696	78.7744	43.8495	37.5998	48.0796	70.3188	8.05661	31.0554	35.0769	37.4804	21.3915	86.4785	62.4771
MSTRG.17052.26	159.973	460.22	157.481	378.361	56.8498	136.139	193.925	77.3609	44.1149	139.285	97.7254	196.149	95.0313	0	394.692	120.393	230.501	0	334.436	251.594	175.84	222.989	183.387	86.8779	55.5909	0	262.132	132.481	144.403	157.609	144.815	347.168
MSTRG.17052.27	28.6768	0	84.9592	0	1.66869	235.874	1.12452	50.9304	2.79182	0	0	0	0	3.27478	2.95915	207.112	171.938	0	0	0	4.65012	0	0.814433	119.739	4.49417	19.6982	1.23554	4.07055	6.69872	74.7007	17.2586	1.4626
LotjaGi3g1v0501500.1.nasc001	10.7143	0.614041	6.1894	2.86027	5.83837	8.15263	8.85633	2.45689	18.6508	23.1141	4.47352	3.94609	3.53987	21.0304	13.9724	5.2378	6.19184	50.6202	16.5848	3.08211	9.11425	5.58431	1.2929	1.70054	1.7922	4.10109	8.50161	2.99883	10.6918	2.22066	32.5212	87.7589
LotjaGi3g1v0501500.1.nasc002	2.2868	0.433312	2.2417	0.52619	1.00355	1.28918	0.475259	0.594811	1.82715	0.867229	0.625258	0.970664	4.06086	0.916036	0.487337	1.04492	2.59907	3.79601	0.720785	0.577509	0.742826	0.667014	0.540494	0.0299324	1.18318	1.23384	1.52603	0.517504	0.824741	0.678271	1.74353	1.0616
LotjaGi3g1v0501500.1.nasc003	36.816	1.14752	28.6199	4.83704	26.6448	20.6032	25.6241	14.2937	45.7371	60.5353	22.7702	15.0215	13.128	47.3007	33.392	20.8273	24.1861	70.0705	16.936	9.13051	26.1617	25.7127	5.68405	11.138	33.7009	16.8443	44.6085	13.0349	23.9681	14.9043	35.0105	18.4005
LotjaGi3g1v0501500.1.nasc004	0	0.445288	0	0	0	0	0	0	0	0	0	2.03974	0	0	0	1.31748	0	0	6.46987	0	0	0	0	0	0	0.251769	0	0	0	0.653245	0	2.73564
LotjaGi3g1v0501500.1.nasc005	2.22566	0.763196	1.65691	0.852392	1.98579	1.51996	1.80224	1.14121	1.18924	1.36899	2.79945	3.47072	0.641202	0	0.672903	1.2842	3.57542	0	2.02667	1.26851	1.02208	1.02645	0.826986	2.3815	1.60537	0.631527	1.51999	2.1726	0.907882	1.12174	1.03104	1.01031
LotjaGi3g1v0501500.1.nasc006	3.52542	12.811	19.1708	19.3064	20.7452	2.16992	75.1125	95.5048	4.11326	173.241	173.77	66.753	75.0444	0	4.21848	94.9725	30.7844	0	40.6464	16.2339	19.2313	23.5034	27.4781	52.9152	215.463	278.666	334.386	194.125	45.7306	67.0465	37.1058	106.756
LotjaGi3g1v0501500.1.nasc007	1.78891	0.398473	0.518629	0.535967	0.634874	0.552275	0.395575	0.496554	0.761458	0.838771	1.22446	1.57331	0.554199	0	0.665697	0.669071	0.602779	0	0.494235	0.489107	0.574504	0.568446	0.444505	2.133	0.568636	1.12764	0.708376	0.589935	0.620418	0.605402	0.56249	0.555335
LotjaGi3g1v0501500.1.nasc008	0.709276	1.87696	11.1359	3.15447	7.18515	23.2465	3.85655	6.61242	13.6127	5.12699	9.17598	6.96747	4.00243	0	0	5.90056	10.9339	0	10.5134	4.37455	5.70862	2.44559	1.63773	5.25875	13.3224	8.474	2.67536	5.55259	1.88557	6.22662	3.01077	10.6754
LotjaGi3g1v0501500.1.nasc009	15.8722	4.49534	4.86757	2.07721	3.37316	4.37687	53.6872	6.10053	4.37939	2.21076	2.69958	12.8089	72.0968	0	4.73194	4.44192	7.33646	0	9.40152	7.16868	29.7506	4.50403	3.10378	11.3662	10.4147	5.71939	13.6618	9.81913	7.60973	12.2703	4.1516	10.463
LotjaGi3g1v0501500.1.nasc010	60.3767	99.2666	47.6463	46.2212	61.9157	79.3049	65.3764	39.8231	52.6335	91.8716	56.3747	40.4015	33.6728	50.8635	67.7218	30.0026	37.4824	182.831	74.6878	27.5089	42.4531	39.7022	50.5894	39.691	31.9816	67.7531	38.8157	35.6029	53.5811	62.7181	48.0235	34.8077
LotjaGi3g1v0501500.1	6.38698	1.87152	4.72031	1.06305	3.93649	2.02769	55.4301	47.3337	1.94608	14.3175	19.6838	29.2025	26.0448	0	1.45661	6.32232	19.4773	0	5.97073	7.90793	3.29471	12.8755	27.3839	95.0186	61.0091	55.3355	15.7595	32.8423	24.7481	12.4812	6.31999	77.022
LotjaGi3g1v0501500.2.nasc001	0	0	0.552778	0.219542	0	0	0	0	0	0	0.0363155	0	0	0	0.537782	0	0	0	0	0	0.193709	1.75403	0	0	0	0.609494	0	0.891784	1.3428	0	0	0
LotjaGi3g1v0501500.2.nasc003	0.328433	0.103429	0.198488	0.080884	0.0756621	0.0864104	0.0902545	0.125097	0.084863	0.185728	0.138946	0.333856	0.0864889	0	0.0990888	0.131978	0.1139	0	0.0902516	0.0741188	0.163356	0.114402	0.112972	0.13189	0.182475	0.152002	0.187253	0.197628	0.225892	0.148314	0.0854366	0.110621
LotjaGi3g1v0501500.2.nasc004	0	0	0	0	0	0	0	0	0	2.0782	0	0.818985	2.48192	0	0	0	0	0	0	0	0	0	0	1.34291	0	7.75781	0	0	0	0	0	0
LotjaGi3g1v0501500.2.nasc005	0	0	0	0	0	0	0	0	0	0.140794	0	0.124027	0	0	0	0	0	0	0	0	0	0	0	0.179595	0	0.2842	0	0	0	0	0	0
LotjaGi3g1v0501500.2.nasc006	0.301355	0.228632	0.340773	0.136881	0.380374	0.189996	0.102858	0.202744	0.463571	0.583395	0.19263	0.435925	0.300909	0	0.151336	0.286335	0.147179	0	0.127089	0.139745	0.121965	0.160717	0.110019	0.190507	0.317878	0.67584	0.193843	0.2032	0.299621	0.212719	0.148451	0.20563
LotjaGi3g1v0501500.2.nasc007	2.13744	3.26617	3.70084	1.3137	1.89774	3.00826	3.18777	4.55335	2.83569	1.1256	1.09183	8.35698	49.0755	0	2.63036	3.2742	4.47678	0	3.91581	4.86906	6.77705	3.16525	2.31851	7.79428	7.99431	4.3432	10.9678	7.00318	5.71828	10.2661	2.96979	8.23992
LotjaGi3g1v0501500.2.nasc008	69.5003	108.343	43.8231	34.4148	41.8811	69.4149	36.4771	38.6512	37.9205	73.4336	49.0081	22.7592	30.7167	0	62.843	28.6673	53.0375	0	55.0866	19.5867	35.4923	36.3228	43.3429	23.1022	37.0238	24.0124	34.5512	34.0087	51.1861	59.6617	47.0431	34.1658
LotjaGi3g1v0501500.2	0	0	0	0	0	0	0	0	0	8.68427	0	19.5194	1.95398	0	0	0	0	0	0	0	0	0	0	5.64725	0	1.79754	0	0	0	0	0	0
LotjaGi3g1v0501600.1	82.0865	99.0511	131.804	183.527	112.704	224.281	113.898	75.0008	106.057	206.084	100.221	73.6208	102.361	51.8871	50.8199	107.532	258.339	75.0762	52.9531	64.6837	47.7986	54.614	82.298	163.995	126.86	92.9526	120.053	102.362	123.729	105.237	90.8284	133.42
LotjaGi3g1v0501600.2.nasc001	124.262	172.674	165.323	127.275	137.476	151.558	127.111	90.8632	130.088	90.1978	84.7955	106.355	99.7946	66.68	122.664	106.596	139.282	203.044	92.0431	19.5515	65.2699	74.972	95.7889	63.4558	77.4112	69.2328	160.228	97.4034	180.234	170.223	112.253	142.283
LotjaGi3g1v0501700.1.nasc001	1.31548	0.498636	0.636726	0.275539	1.51393	1.09113	3.43821	0.0234857	0.4959	0.237402	5.33325	0.141513	0.115061	1.22666	0.797214	0.234117	0.166866	0.65481	0.478886	0.76435	1.75	0.448898	0.0450412	0.0614238	0.158939	0.186908	0.534302	0.154366	0.140398	2.74768	1.09328	0.370223
LotjaGi3g1v0501700.1	0	1.41316	0	1.50657	0	0	0	2.01546	0	0	0	9.78431	4.01427	0	0	0.444708	0	9.68107	0	0	0	0	1.67354	9.96438	7.77552	0.917955	1.7638	0	0.947491	0	0	0
LotjaGi3g1v0501700.2.nasc001	0.357259	0.0533475	0.126634	0.0408864	0.414078	0.140081	0.338251	0.0493679	0.114883	0.114582	0.461049	0.0199257	0.0141574	0.42057	0.281052	0.0154931	0.0262485	0.047024	0.0546421	0.276401	0.570089	0.0855045	0.00184595	0.0302442	0.113611	0.158439	0.0538146	0.0822631	0.0309817	0.192845	0.216104	0.0740446
LotjaGi3g1v0501700.2.nasc002	1.01325	0.262383	0.495152	0.958164	1.06821	0.774473	2.3519	0	0.493014	0.948859	3.63589	0.0492042	0.218796	2.13742	0.687316	0.182474	0.361386	0.693604	0.725697	0.508409	0.81733	1.99035	0.0118141	0	0	0.147546	0.0675429	0.486368	0.161968	1.43346	0.0371127	0.27789
LotjaGi3g1v0501700.2	0	1.76047	0	0.646183	0	0	0	4.53801	0	0	0	9.22517	9.98433	0	0	6.588	0	9.98438	0	0	0	0	5.96796	8.65858	6.99361	6.07291	0.607886	0	4.58255	0	0	0
LotjaGi3g1v0501700.3.nasc001	0.062018	0.112139	0.0490884	0.00355534	0.0453973	0.0316659	0.019921	0.0838774	0.0796673	0.0411896	0.0367102	0.051644	0.0290871	0.00816175	0.0198178	0.0286909	0.0079683	0.0305656	0.0540282	0.0158274	0.0292495	0.0174176	0.105219	0.0402217	0.0049396	0.0212902	0.137831	0.0412954	0.0658852	0.0360665	0.0413653	0.105268
LotjaGi3g1v0501700.5.nasc001	0.144126	0.173107	0.144419	0.026665	0.473232	0.0837268	0.0642352	0.181175	0.101027	1.19225	0.37026	0.117927	0.123041	0.0494506	0.0693622	0.11419	0.04406	0.0952236	0.13814	0.0617657	0.11755	0.0843169	1.06142	0.144985	0.0284754	0.229984	0.270721	0.180586	0.160791	0.0997349	0.138786	0.653466
LotjaGi3g1v0501800.1	116.437	181.328	51.7107	112.365	34.3726	8.86055	45.0431	5.03073	0	34.0204	63.1743	38.3374	35.7145	15.7709	83.6805	0	5.1494	0	0	0	28.4057	68.6237	45.8117	0	4.98087	47.3586	0	0	2.17578	9.95619	0	0
MSTRG.17055.1	0	0	0	0	76.3376	11.3294	0	72.877	26.2775	0	61.5871	0	0	0	0	18.7363	41.5983	1.0698	0.264001	0.147079	30.7848	0	70.7372	40.0577	56.9996	94.8781	217.999	0	143.883	138.916	0.148451	77.6679
LotjaGi3g1v0501800.2	248.248	222.494	283.978	277.476	161.711	148.321	90.9229	119.297	208.107	185.071	20.3019	81.6997	60.0269	132.801	251.003	123.882	385.681	443.654	201.477	121.846	53.2467	121.49	60.346	123.29	230.711	27.5748	127.438	237.901	66.7197	27.4816	146.066	99.5659
LotjaGi3g1v0501900.1.nasc001	7.90598	41.7417	9.70314	6.57915	3.39723	4.81912	7.23337	4.13731	5.43989	60.2806	6.85731	16.2008	26.1789	5.76459	6.9137	23.2218	5.82155	20.4261	21.9545	18.373	29.7097	13.1218	7.70832	1.15178	7.89494	9.10429	14.7079	11.0747	15.9924	4.36956	25.5494	8.19219
LotjaGi3g1v0501900.1.nasc002	21.7054	38.7553	23.1768	41.2401	35.2077	8.06139	6.59224	17.251	23.4141	9.15533	6.28297	20.0184	6.53841	17.5132	25.9288	25.9004	13.6422	105.976	41.2751	39.2308	18.1512	23.465	15.3421	5.54592	8.42377	5.28963	29.0846	24.9985	9.58511	9.26357	15.3906	5.44183
LotjaGi3g1v0501900.1.nasc003	157.288	298.69	148.269	263.496	140.497	130.661	78.8983	95.2929	184.01	243.609	129.674	129.326	144.447	106.743	235.3	287.893	81.7014	993.797	531.004	288.82	167.296	122.242	65.8605	36.7941	65.4422	85.699	130.835	176.621	94.475	89.6311	197.846	160.884
LotjaGi3g1v0501900.1.nasc004	18.4744	7.04296	9.19802	27.8952	16.5604	16.5795	11.144	4.1584	25.9467	31.9998	11.0573	11.4345	39.023	17.0172	7.67578	49.3494	8.54249	27.4291	80.9195	51.5002	9.74891	52.208	11.0019	8.15783	40.5338	46.5889	125.347	10.7155	64.3776	6.76835	16.5585	9.51696
LotjaGi3g1v0501900.1.nasc005	0.234096	0	0	0	0	0.174968	0	3.93936	0	0	0	0	0	0	0	6.35388	0	0	0.28242	0	0	11.6528	0	0.287788	0	0	0	0	0	0	0	0
LotjaGi3g1v0501900.1.nasc006	0.265542	0	0	0	0	0.251717	0	0.407884	0	0	0	0	0	0	0	0.300106	0	0	0	0	0	0	0	0.24133	0	0	0	0	0	0	0	0
LotjaGi3g1v0501900.1	4.11153	0	0	0	0	6.5162	0	8.706	0	0	0	0	0	0	0	3.64718	0	0	0	0	0	0	0	2.63	0	0	0	0	0	0	0	0
MSTRG.17055.4	0	5.6679	15.0673	0	0	21.5725	0	6.48301	0	0	0	7.63559	0	0	11.3331	6.05607	0	0	0	25.1969	0	4.73798	0	15.7682	13.3378	3.74906	14.95	0	9.29922	12.2501	4.77169	0
MSTRG.17055.5	32.2048	42.5865	35.8551	31.6398	68.5623	134.773	118.281	82.9212	71.8842	57.9006	12.7321	83.4173	35.131	102.354	31.1148	144.956	65.3565	199.206	208.066	47.1199	59.9051	46.3414	42.6758	155.745	56.2868	37.443	166.232	78.3449	133.543	26.4183	81.9067	204.701
MSTRG.17055.6	735.698	1031.54	725.698	769.862	634.77	396.537	608.651	381.35	422.577	845.273	565.339	497.017	358.373	267.666	758.397	395.969	436.403	939.551	658.36	310.965	501.678	433.436	495.947	219.886	273.266	362.961	457.192	313.293	295.182	378.267	282.466	249.623
LotjaGi3g1v0501800.2.nasc003	3.52629	6.76207	11.7471	2.4363	4.15385	7.66154	10.3512	15.8169	6.52348	16.8788	0.203683	15.1626	4.48533	1.94634	4.22659	4.47692	22.1983	10.9296	17.7544	0.747364	1.56843	3.20602	36.9352	25.4055	14.7508	26.2429	5.74883	1.53612	13.0425	14.0483	9.30602	11.414
LotjaGi3g1v0501800.1.nasc003	0.289126	0.237342	1.33321	1.59635	2.08484	1.04766	1.62621	1.67228	0	1.6708	0.348944	1.27646	1.02577	1.04758	1.69712	0	3.30591	0	0	0	1.45696	1.88822	2.70542	0	1.51936	2.03718	0	0	1.56399	1.45664	0	0
LotjaGi3g1v0501800.2.nasc002	20.5786	20.0304	12.6314	7.02802	11.24	23.3582	3.42805	10.4957	20.7129	11.1497	5.7639	5.79471	1.71279	6.8237	12.8833	17.7614	16.4874	55.459	29.2648	14.5126	4.34327	4.20278	7.57578	13.1799	13.4468	23.9599	40.1007	24.0762	13.8316	17.794	17.5798	20.5451
LotjaGi3g1v0501800.1.nasc002	7.38888	12.9732	4.35819	5.30634	8.46797	3.37913	6.24464	4.33047	0	4.0905	1.21025	6.0269	2.3787	7.90393	9.72511	0	5.8417	0	0	0	2.06236	4.39873	9.29325	0	2.56453	6.42222	0	0	0.988669	3.0778	0	0
LotjaGi3g1v0501800.2.nasc001	0.05503	0.0609686	0.0398398	0	0.0316405	0.0107342	0.00162621	0.0206099	0.023092	0.023216	0	0	0	0.0249653	0	0	0.0337481	0	0.0116652	0.0181437	0.0369758	0	0.0461488	0	0	0	0.0439303	0	0.0388252	0	0	0.00178421
LotjaGi3g1v0501800.1.nasc001	0.438493	0.663033	0.0995996	0.175989	0.0178838	0.00322026	0.00121966	0.0407405	0.111419	0.0494276	0	0	0	0.224688	0	0.449299	0.0632777	0.925198	0.0675352	0.132024	0.0342164	0.0700662	0.0834369	0	0.000290565	0	0.055462	0	0.0274521	0	0.10322	0.00490657
MSTRG.17055.13	0	0	0	0	0	0	0	0	0	0	0	0	0	0	0	0	48.6685	0	0	0	0	0	0	0	0	0	0	0	0	0	0	0
MSTRG.17055.14	0	0	0	0	0	0	0	10.083	0	0	0	0	0	0	0	0	2.88968	0	0	0	0	0	0	0	3.24038	0	0	0	0	0	11.5073	0
MSTRG.17052.70	570.361	504.061	288.48	388.135	315.528	158.326	58.9155	60.4862	153.404	236.514	41.9239	267.609	82.4392	120.639	513.164	271.611	271.024	647.149	174.226	228.627	259.097	312.786	175.726	337.272	12.0169	10.2342	36.7351	32.5126	130.133	57.8087	117.397	163.301
MSTRG.17052.71	0	0	0	0	0	0	0	0	0	0	0	0	0	0	0	0	9.7682	0	0	0	0	0	0	0	0	0	74.5091	0	0	0	0	0
LotjaGi3g1v0502000.1.nasc001	17.0453	18.8828	7.27219	14.8622	8.46384	10.1819	5.70474	9.54382	4.37651	25.5406	19.3937	5.25956	2.15141	20.0976	13.9463	7.77637	36.6284	32.3196	33.177	2.27336	11.2324	5.79214	25.2039	6.57048	5.68142	1.34524	5.18652	7.70323	6.103	11.9822	5.33302	19.2222
LotjaGi3g1v0502000.1.nasc002	27.6102	19.9433	18.554	2.91449	10.57	227.112	366.182	113.528	20.8422	55.0144	185.753	235.637	21.2693	49.3046	36.4953	4.6835	46.4308	30.4304	7.96731	49.7518	1.25331	198.725	17.1131	123.607	282.792	175.667	13.1313	130.493	180.874	66.6899	23.9656	148.656
LotjaGi3g1v0502000.1.nasc003	7.61162	0	4.16184	1.879	0	0	0	45.9227	0	0	0	0	0	0	0	0	0	0	0	0	0	0	11.2204	14.4062	0	0	0	0	20.0287	0	0	0
LotjaGi3g1v0502000.1	0	0	0	0	0	0	0	26.3826	0	0	0	0	0	0	0	0	0	0	0	0	0	0	0	0	0	0	0	0	0	0	0	0
MSTRG.17052.76	146.665	79.6053	255.993	188.071	106.382	83.5084	118.932	33.1944	198.061	216.541	74.8766	10.7163	50.161	101.85	115.313	115.51	202.977	170.924	132.999	59.3537	97.3892	107.009	105.292	162.458	71.5842	151.482	163.143	178.796	161.9	203.028	187.699	366.949
MSTRG.17055.15	99.5887	55.6861	61.8129	78.5685	90.6845	177.185	125.722	91.2716	47.3045	105.638	216.222	62.2758	107.179	97.8469	87.8846	55.845	177.883	265.989	131.013	46.3852	79.7501	105.321	89.4706	177.324	485.79	110.475	154.248	73.067	98.3171	79.3702	84.6097	138.96
MSTRG.17055.16	0	0	0	0	0	0	0	0	0	0	0	0	0	0	0	16.2126	0	0	93.0875	0	0	0	0	0	0	0	0	0	0	0	0	0
MSTRG.17052.77	0	0	0	0	0	0	11.3643	0	0	0	7.75375	2.76113	3.44669	4.24363	0	0	7.75457	54.3845	38.3938	8.40013	3.19592	18.1416	0	0	0	1.59553	19.5732	10.8266	0	5.58	5.01138	0
LotjaGi3g1v0502100_LC.1.nasc001	1.73388	4.3549	0.409781	2.9856	2.76855	0.360133	2.15107	2.79384	0.465881	4.52112	2.40432	3.31783	0.37736	3.41257	2.38173	2.45135	0	2.90256	0.168838	2.43472	1.13245	3.76536	1.28847	0	0	0.0601572	0.311905	0	1.73772	0.0132489	0.523444	1.49517
LotjaGi3g1v0502100_LC.1.nasc002	23.7599	0	0	0	0	48.1199	0	0	0	0	0	0	0	0	0	0	0	0	3.29326	0	0	0	9.74994	5.01992	1.76751	0	2.66877	0	7.3207	1.97041	12.8874	0
LotjaGi3g1v0502100_LC.1.nasc003	0	0	0	0	0	0	0	0	0	0	0	0	0	0	0	0	0	0	2.93348	0	0	0	0	0	0	0	1.11034	0	0	1.02605	1.30204	0
LotjaGi3g1v0502100_LC.1	0	0	0	0	0	0	0	0	0	0	0	0	0	0	0	0	0	0	4.49785	0	0	0	0	0	0	0	15.8512	0	0	10.8626	19.1769	0
MSTRG.17052.78	0	0	0	0	0	0	0	0	0	0	0	0	0	0	0	0	0	0	140.454	0	0.304636	0	0	0	0	0	63.6484	0	0	42.303	18.735	0
LotjaGi3g1v0502100_LC.2.nasc001	1.24298	1.68099	2.58319	1.51102	1.7306	1.33104	2.15716	0.791803	1.12458	0.727933	2.44853	1.89538	0.172463	0.948683	1.60794	0.508976	1.68037	2.91784	0.803669	1.30133	0.856513	1.59173	0.666757	2.88599	1.61118	0.814722	2.72643	2.07395	1.09299	2.36456	1.03954	2.39574
LotjaGi3g1v0502100_LC.2.nasc002	0	0	0	0	0	0	0	0.674854	0	0	0	0	0	0	0	0	0	0	0	0	0	0	0	0	0	0	0	0	0	0.143162	0	0
LotjaGi3g1v0502100_LC.2.nasc003	0	0	0	0	0	0	0	0	0	0	0	0	0	0	0	0	0	0	0	0	0	0	0	0	0	0	0	0	0	0.167452	0	0
LotjaGi3g1v0502100_LC.2.nasc004	0	0	0	0	0	0	0	0	0	0	0	0	0	0	0	0	0	0	0	0	0	0	0	0	0	0	0	0	0	8.48777	0	0
MSTRG.17055.17	239.365	307.346	502.762	365.656	219.052	250.015	236.636	633.353	783.555	971.424	224.64	189.738	104.741	454.201	247.229	237.528	560.443	575.949	512.317	459.304	1050.36	497.556	806.933	492.104	154.287	181.996	880.488	563.51	321.604	243.965	290.798	444.264
LotjaGi3g1v0502200_LC.1.nasc001	2.2475	2.8873	1.77928	5.35878	1.99129	2.44847	8.17007	1.34539	2.94423	1.17727	3.09037	0.981644	0.880849	7.14489	5.11388	1.91139	4.48756	2.51814	2.75666	2.73081	1.17439	3.80337	1.20504	0.36636	0.450666	0.566419	3.13278	4.18362	2.78875	2.33586	2.31375	1.08658
LotjaGi3g1v0502200_LC.1.nasc002	0	0	0	0	0	0	0	0	0.0704305	0	2.57919	0	0	0	0	0	2.13879	0	0	0	0	0	0	0.590542	0	0	0	0	0	0	2.4046	0
LotjaGi3g1v0502200_LC.1.nasc004	0	0	0	0	0	0	0	0	0	0	0	0	0	0	0	0	0	0	0	0	0	0	0	0	0	0	0	0	0	0.435374	0	0
LotjaGi3g1v0502200_LC.1.nasc005	0	0	2.01689	0.0568854	8.19283	0	1.44895	0.0345096	4.61435	0.577404	0.327629	0	0.440167	5.64073	0	0	4.30382	2.18074	0	1.25153	0	0.0225637	1.8777	0	0	0	1.15372	0.440157	0	0	0.765837	0
LotjaGi3g1v0502200_LC.1.nasc006	0	0	0	0.0924388	0	0	0	0.0421784	0	0.144538	0.425918	1.17236	0	9.14596	0	0	0	0	5.10014	0	0	0.0498776	0.876457	0	0	3.77877	7.48298	0	0	0.188061	0	0
MSTRG.17052.90	72.741	4.87748	15.4024	6.26451	1.91425	28.5337	7.00936	21.383	44.9243	27.0294	7.56744	0.699025	6.7047	13.7482	0	9.00836	0	81.9135	53.7132	13.4985	0	1.96977	6.12375	0.0972804	3.93163	0	6.57307	2.9677	2.80169	2.50625	3.46579	10.7258
LotjaGi3g1v0502200_LC.1	0	0	0	0	0	0	0	0	0	0	0	0	0	0	0	0	0	0	0	0	0	0	0	1.93407	0	0	0	1.93433	0	0	7.01083	0
LotjaGi3g1v0502300.1	161.091	87.4115	117.141	280.635	43.0352	46.0557	43.7381	503.022	285.095	333.864	169.975	277.458	392.195	340.333	1248.48	1625.36	74.3761	219	227.174	1279.31	460.797	9.38768	357.25	85.1802	697.421	592.512	1761.15	1201.19	188.268	89.6874	39.9901	14.2215
LotjaGi3g1v0502300.2	0	0	0	0	0	12.7243	2.89384	0	0	0	0	0	0	0	0	0	1.18306	5.76397	17.2387	0	0	1.86131	0	4.46991	0	0	0	0	0	0	14.2134	2.63706
LotjaGi3g1v0502300.2.nasc001	0.0235843	0.00326617	0.00213428	0.0639961	0.0055027	0.0810433	0.000406552	0.0234857	0.0178963	0.0119824	0.000394734	0.000813292	0.0427297	0.0240051	0.00720646	0.195098	0.00843703	0.218662	0.0448188	0.0115811	0.00386314	0.0106881	0.00073838	0.00873029	0.0528828	0	0.00878606	0.00163871	0.00274521	0.0014721	0.0630144	0.00758288
LotjaGi3g1v0502400.1	627.614	720.983	441.837	647.755	482.42	329.872	114.119	206.271	258.873	385.619	197.161	156.592	83.7509	221.331	630.522	417.964	255.872	881.146	462.958	291.988	336.574	169.267	184.995	71.7165	103.624	63.6144	295.076	203.014	205.578	223.532	194.623	246.456
LotjaGi3g1v0502500.1	304.246	552.285	258.09	474.234	272.834	207.454	280.236	199.362	197.048	307.549	249.125	265.478	127.198	142.337	432.92	267.974	186.981	342.258	219.349	112.386	178.87	186.877	208.806	182.91	165.643	84.6358	275.518	176.22	163.665	128.452	201.382	230.734
LotjaGi3g1v0502500.1.nasc001	840.48	1003.66	715.485	789.898	704.364	400.296	419.443	460.973	488.276	625.617	384.114	407.613	200.871	427.86	730.71	613.282	312.144	982.587	470.669	336.5	534.035	375.737	233.014	220.368	184.313	188.56	573.409	318.638	247.874	237.294	338.916	334.691
MSTRG.17058.1	710.343	770.905	494.92	668.213	580.862	364.054	199.401	290.292	341.291	375.166	248.687	236.905	131.368	377.751	598.924	376.912	233.59	832.225	461.461	303.194	318.813	205.986	195.802	71.5161	78.3959	24.6476	262.571	98.2198	155.081	159.784	187.09	203.496
MSTRG.17058.2	289.411	261.796	153.597	200.034	114.899	132.012	49.2399	120.471	181.807	345.466	96.9446	80.646	91.2651	128.809	408.136	225.008	158.696	379.988	108.339	120.575	192.585	88.5529	51.1668	48.5623	100.054	65.8989	110.294	128.539	141.141	134.948	110.415	92.3287
MSTRG.17058.3	0	73.3201	47.117	101.204	0	0	49.5566	0	0	0	0	0	0	0	0	0	0	0	0	0	0	0	108.122	0	0	27.0613	0	0	0	0	0	0
MSTRG.17058.4	182.372	72.8836	129.817	50.7489	78.4836	101.166	54.5198	35.2511	99.8561	97.2622	110.724	61.0782	41.9672	53.4239	53.3593	35.6117	59.1497	74.1769	118.928	63.2781	65.8185	91.7867	86.1486	71.9881	71.4813	55.9579	136.556	73.3308	98.8497	39.7949	40.8059	143.819
LotjaGi3g1v0502600.1	64.5328	25.0026	63.0387	60.4683	89.4849	237.202	330.159	186.466	150.897	69.2255	121.941	346.613	19.7166	59.671	3.22129	158.238	21.251	101.977	54.9221	100.806	111.549	95.9807	279.726	592.786	275.252	787.882	324.025	438.382	173.218	9.73464	380.576	374.691
MSTRG.17059.2	508.769	360.085	841.808	0	447.986	613.043	1164.03	740.596	581.008	849.454	753.744	935.033	554.847	217.476	229.827	754.942	1064.06	298.574	252.523	377.633	614.293	611.646	826.092	1111.53	875.212	335.624	957.785	688.678	860.39	0	784.823	1231.6
MSTRG.17059.1	77.9566	79.0882	76.7742	1.62035	34.0713	43.2379	19.5064	66.1462	53.8389	177.694	21.9034	20.6531	28.4114	75.6282	332.054	56.2737	24.3464	47.3544	46.0381	36.925	46.9443	47.6842	48.3894	14.4109	24.0129	32.5807	34.6264	34.8206	37.569	0.11372	36.6028	36.7582
MSTRG.17059.3	0	0	0	2.5234	0	48.2138	25.0115	0	63.0729	0	0	22.9645	0	0	0	62.996	24.5902	0	0	0	0	0	0	9.94224	0	0	21.857	37.9878	0	0.653245	0	0
MSTRG.17059.4	76.8831	73.3702	95.1347	84.3149	48.8564	74.9135	134.774	105.053	54.881	112.585	78.6207	74.7611	43.776	97.3178	80.4015	116.222	77.3994	72.2689	39.5333	33.9414	119.383	104.378	81.5124	119.916	67.0891	77.0411	100.047	79.6156	70.0861	89.1939	103.343	108.016
MSTRG.17059.5	0	0	0	0	0	28.773	40.4641	0	62.7934	0	0	22.1028	0	0	0	70.0333	25.7311	0	0	0	0	0	0	10.3769	0	0	24.7251	49.6023	0	0	0	0
MSTRG.17059.6	62.1097	14.3897	89.0904	0	18.1369	8.63943	27.4053	72.6685	12.7872	56.2104	85.1977	67.6427	19.0402	105.554	23.1778	14.3449	42.9688	29.4794	8.90114	29.751	43.393	54.0456	34.7611	91.2415	54.5019	51.6057	149.309	21.7846	44.7854	1.70249	42.0789	76.7651
MSTRG.17059.7	0	20.7827	29.3364	0	26.3339	73.0887	48.7175	22.529	15.1899	0	17.7993	25.0409	27.4039	23.0603	10.7619	34.9208	13.6633	0	14.2647	29.6182	75.6717	18.8834	20.939	132.502	20.4837	112.713	46.2691	31.143	26.5764	0	41.4201	51.6635
MSTRG.17059.8	101.436	82.1388	133.027	312.624	46.5969	53.4939	25.9343	57.3458	89.5426	144.879	67.5887	10.0108	15.6576	16.4714	108.049	69.0509	44.8939	54.3504	47.5196	46.1405	50.4763	117.043	67.3443	10.0127	23.0212	35.3791	20.2678	47.7211	61.4536	64.2657	64.5116	80.1524
LotjaGi3g1v0502700.1.nasc001	0.224488	0.137179	0.362116	0.463972	0.190531	0.506655	1.92909	0.606793	0.619442	1.73296	0.880256	0.992216	1.94214	0.912675	1.23771	1.61071	0.272797	0.701834	0.270141	0.06524	1.35486	0.522131	0.626885	1.03173	0.506745	0.805067	1.35909	0.574858	0.356486	0.0967907	1.82162	1.04242
LotjaGi3g1v0502700.1.nasc002	3.61277	1.65377	7.58522	1.35725	3.34633	5.97573	8.98032	4.38847	4.55374	1.47983	7.11744	5.20507	5.57854	4.96714	4.77428	4.91188	3.90541	1.88684	1.18862	1.69624	6.31734	5.59817	1.35973	7.95891	1.29098	2.85487	5.16566	7.96969	3.69506	1.81805	12.6295	4.23883
LotjaGi3g1v0502700.1.nasc003	16.0976	2.94064	9.23573	12.233	8.31596	10.2683	58.5252	53.3063	11.8704	8.97035	18.1806	10.7769	42.9546	8.39268	5.26252	20.8359	7.97158	6.51165	13.4843	3.18556	15.2506	25.6703	2.08371	35.6617	25.0165	39.834	28.2768	23.3804	18.7231	8.80685	43.882	45.4692
LotjaGi3g1v0502700.1.nasc004	6.95388	8.56608	13.0973	3.04337	4.81349	6.6112	21.8631	5.53064	4.89781	8.50978	9.29795	8.43303	8.61878	6.34552	6.33988	9.06115	2.42565	6.17425	6.52145	2.03286	9.87418	8.43446	5.04683	7.22213	3.06372	11.5046	8.66855	3.80213	5.80299	4.08067	8.84327	7.92813
LotjaGi3g1v0502700.1.nasc005	2.72879	23.0908	46.6276	130.589	5.81704	11.7464	32.6522	26.7607	6.63375	317.634	29.9982	37.542	45.0824	1.06007	3.08526	31.4613	15.3474	17.808	18.0288	9.30268	16.6816	12.7722	1.83524	16.683	4.38172	13.4614	35.5901	21.4831	10.8805	110.362	57.1923	15.5271
LotjaGi3g1v0502700.1.nasc006	0.914547	0.735978	1.61707	0	0.294394	0.0644053	0.303694	1.05829	0.0282877	1.93741	0.646574	1.42651	0.704525	0.395125	3.3519	0.0258218	0.391384	5.39483	0.373286	0.458224	0.168322	0.19001	1.57386	0.215451	1.03267	2.26196	1.02358	1.77079	1.27613	0	2.95317	1.10398
LotjaGi3g1v0502700.1.nasc007	2.11647	3.2346	4.97144	0.721734	3.30093	3.11185	3.42154	1.8755	2.97251	3.53033	2.50616	1.65749	1.58537	4.35309	2.60063	3.67702	2.9253	3.45509	2.78061	2.50189	4.43323	2.81611	3.90751	2.24992	2.24723	2.26493	1.97082	3.68086	2.27382	0.274547	5.45944	3.17946
LotjaGi3g1v0502700.1.nasc008	21.4495	39.7025	14.0628	37.2724	29.3672	2.82417	8.69655	11.6403	11.5027	23.192	3.25103	16.6249	6.99582	20.4192	36.0548	8.44831	5.24408	35.9981	13.224	2.73583	15.1054	6.24341	12.7946	5.61638	5.54253	8.09944	8.7921	6.60104	2.78522	4.13035	4.01977	7.19972
LotjaGi3g1v0502700.1.nasc009	18.4525	25.7701	8.71781	6.15162	7.63706	12.4801	11.4827	12.388	8.63871	18.0508	2.51011	4.63089	12.3141	12.8615	8.04961	14.3552	5.72827	12.1957	8.52786	9.95817	16.5254	13.5426	3.96621	4.39601	2.39745	2.29885	6.21175	6.95828	2.01499	4.90688	11.5339	4.87936
LotjaGi3g1v0502700.1.nasc010	28.0845	38.8076	46.1509	19.1357	29.0694	36.945	64.721	47.0514	54.4116	54.7036	48.0276	75.2295	40.1051	36.1359	37.8988	44.5707	24.091	31.8247	20.4085	12.9696	52.8952	51.655	53.5252	67.3589	34.2681	49.8505	57.4339	58.9499	50.7143	19.6857	85.2198	69.2442
LotjaGi3g1v0502700.1.nasc011	5.52397	7.77567	14.7792	4.24863	4.04448	11.9166	10.5679	4.08843	5.90577	5.55012	14.7188	4.03474	10.4353	6.18756	19.6907	6.66202	4.59631	5.88976	4.77965	3.96227	9.30354	6.50151	4.74705	8.37142	3.95052	6.65765	4.58303	6.55745	6.73048	3.36522	12.0578	8.07265
LotjaGi3g1v0502700.1.nasc012	15.5691	12.9493	29.0482	10.2669	14.8009	10.8534	23.0877	18.4157	14.6184	27.3507	11.8096	7.77711	16.9132	11.8057	10.8268	18.8424	16.036	10.0902	5.92345	4.3456	13.8405	14.8972	5.11328	18.2594	4.80304	17.2072	23.1732	13.4951	6.73833	4.79316	26.0118	6.57168
LotjaGi3g1v0502700.1.nasc013	69.8392	61.0078	77.5824	56.1192	51.9524	64.9205	51.8309	55.0399	59.5854	48.6315	33.3633	39.8664	33.2949	53.3481	86.0919	44.4278	30.6452	82.5201	42.2077	33.887	72.4383	50.264	35.7439	35.4353	22.9058	48.7132	58.58	45.4256	42.2524	11.8843	60.4254	31.659
LotjaGi3g1v0502700.1.nasc014	9.55514	12.3102	14.0684	5.88409	8.78025	10.0601	11.5257	8.08674	7.95576	9.95366	10.1166	10.9437	9.70324	10.1911	11.8402	11.5119	6.34277	12.8775	6.71116	7.14281	10.947	7.80782	7.55326	8.94481	5.48122	7.31665	9.25831	9.13481	8.29878	2.68695	15.5669	6.19298
LotjaGi3g1v0502700.1	109.039	56.8303	68.8781	0	21.8925	10.3161	10.3081	195.339	2.65211	25.5518	130.165	34.8618	21.5672	41.8621	21.1564	77.0212	137.02	10.8567	40.6439	35.545	34.9206	127.954	73.3455	160.488	83.1722	3.23636	126.161	225.845	41.7806	0	6.94588	35.5401
MSTRG.17059.10	62.3421	11.8475	67.0761	99.3388	24.8867	19.3012	18.8136	34.0049	19.4925	36.6168	46.7897	33.7744	9.18894	89.1085	15.9641	33.0444	40.3037	24.8158	6.15614	17.3446	29.388	27.4386	32.8786	100.462	9.05546	25.2314	26.7783	18.7291	27.5961	91.3932	34.3007	32.0033
MSTRG.17059.13	173.208	27.3575	67.9703	152.293	45.0403	37.5418	27.4053	46.2879	28.8234	35.2643	57.0552	42.314	12.711	85.5495	20.9879	55.5581	53.5479	26.5909	11.096	19.6164	48.4691	35.6253	34.753	58.1123	3.4676	31.9437	23.3056	32.0531	33.1053	89.9215	35.9344	46.7636
MSTRG.17059.11	21.7246	0	0	0	0	14.9227	8.21031	0	0	0	0	30.0324	28.6873	0	0	26.0312	20.5062	0	0	0	22.1076	0	0	12.8045	7.90656	16.6752	15.1439	0	0	0	48.3544	0
MSTRG.17059.14	12.6674	0	0	0	0	11.7384	4.96522	0	0	0	0	21.5921	19.5323	0	0	15.5476	12.4034	0	0	0	15.8361	0	0	4.91172	3.39874	11.0457	10.9139	0	0	0	34.3799	0
MSTRG.17059.12	0	163.897	16.6552	18.9748	179.149	74.2394	86.8232	128.701	66.5753	234.103	15.1779	41.7955	0	8.82909	9.7053	0	0.000468724	204.989	122.921	9.32005	57.5105	82.0138	8.80629	0	16.4957	97.678	86.7475	9.55497	12.2601	8.86867	0	12.2169
MSTRG.17059.9	0.0794878	367.643	0.0213428	293.941	260.761	91.1404	157.175	228.309	0	274.369	0.0035526	67.4296	0.142861	0.00192041	0.00180161	0.0539388	0	304.528	248.422	0.00115811	174.55	147.17	0.0162444	5.88578	31.8718	67.9948	162.203	0.0232696	0.00274521	463.128	0	0.000446052
MSTRG.17059.30	32.4284	13.9977	12.1469	33.4904	16.8066	51.0895	21.5517	5.30058	7.43504	12.2251	7.37797	10.9302	14.1765	13.6892	8.51173	22.6526	13.6047	0	10.646	15.8792	124.704	6.58899	12.9752	80.9067	49.1392	113.815	19.041	16.1344	14.9959	39.9624	9.13979	23.6109
MSTRG.17059.31	52.4803	44.3122	60.4207	45.2888	20.2204	21.6729	7.64805	24.1438	37.6122	50.6101	37.8186	7.12281	15.308	36.7936	66.5877	27.6947	24.9586	25.8703	22.8932	18.4791	14.8891	54.998	74.9518	2.27954	15.0338	9.97694	8.58398	15.8761	76.1864	19.7052	20.2759	45.8126
LotjaGi3g1v0502750.1.nasc001	4.33602	2.07946	37.6735	7.59243	1.25324	1.21404	3.52196	22.4192	5.81283	4.93077	21.7514	53.2901	51.1683	33.647	24.2605	44.9081	8.38828	10.4017	28.5999	13.2213	20.5823	29.2793	45.8918	8.87465	3.51264	8.24476	4.10968	18.4774	44.6882	8.49734	15.234	10.9532
LotjaGi3g1v0502750.1.nasc002	0.537198	0.342948	0.530012	0.373311	0.418205	0.333834	0.661053	1.0372	0.384481	0.450839	0.740125	0.671373	0.767847	0.368239	0.575616	0.348881	0.84839	0	0.427314	0.357469	0.640729	0.980926	1.2043	0.853698	0.651737	0.789966	0.315749	0.593212	0.75964	0.435742	0.585686	0.591019
LotjaGi3g1v0502750.1.nasc003	13.7549	15.0832	9.29478	8.71325	1.85716	13.2235	19.0205	14.2908	12.0892	37.3208	12.6524	12.9411	11.3645	3.6579	1.57641	11.0993	16.9809	0	8.08335	6.77183	19.659	19.3406	22.9141	11.2552	19.7759	15.8951	9.55429	12.8416	12.3644	21.0315	18.2718	19.033
LotjaGi3g1v0502750.1.nasc004	1.53647	3.23569	2.14353	19.3277	2.64061	2.95674	3.88298	5.07387	2.96443	3.1746	3.02366	4.58859	14.1152	4.66612	2.02321	3.78088	4.79833	0	3.82433	7.4196	5.14239	3.74161	5.06676	9.17429	2.61915	7.77291	4.00425	4.13413	4.79824	16.9792	11.9638	3.34048
LotjaGi3g1v0502750.1.nasc005	132.899	10.9341	16.3841	30.3999	8.45077	64.5303	31.929	2.45401	3.7103	25.8491	3.25932	2.8392	12.3059	5.71466	2.51415	14.9933	56.4695	0	3.50262	8.58427	173.019	2.0723	8.23515	73.3978	33.0677	127.595	14.1351	16.506	9.4804	70.6189	90.5404	18.9255
LotjaGi3g1v0502750.1	10.2382	0	0	0	0	1.32567	0.466722	0	0	0	0	7.2688	5.64958	0	0	2.23387	5.64531	0	0	0	2.94095	0	0	0.115365	1.59317	0.643905	3.25908	0	0	3.57389	1.31518	0
LotjaGi3g1v0502750.2.nasc001	4.36048	1.95753	47.8946	7.79241	1.29382	1.35197	3.53985	20.4656	5.31462	5.92232	24.1391	64.5518	46.9411	43.337	28.3916	42.1704	7.93737	9.49885	33.9174	11.6814	24.1192	27.8416	42.1464	9.56715	3.58935	8.11578	4.06246	18.9497	48.3366	8.32989	15.7026	10.5754
LotjaGi3g1v0502750.2	0	14.9199	12.4877	29.2978	8.94395	46.7346	31.5956	3.65562	4.48273	0	3.12392	3.73016	21.7275	8.73499	3.54468	14.7632	122.762	0	4.49539	9.58873	52.6088	3.44472	6.63398	47.1807	13.5052	66.9505	15.4558	19.0382	7.45247	56.1758	60.3558	19.7565
MSTRG.17059.40	0	38.2469	35.7577	103.635	25.1377	27.4866	7.9485	37.7094	36.6903	0	42.004	8.97224	17.6543	62.5185	38.659	30.3928	16.8947	21.4888	24.7977	21.3976	15.9117	45.7999	19.1432	2.03634	14.7223	12.9293	15.1175	20.4796	53.3301	29.9543	16.8194	40.7477
MSTRG.17059.41	0	10.0707	9.75222	49.6076	11.5976	75.3257	112.738	8.43136	6.14766	0	6.08324	10.4541	12.4485	2.34578	1.32058	62.8026	9.72039	4.06993	5.77917	12.7067	43.8577	6.61828	13.3817	81.0845	21.025	47.8334	69.8651	15.9948	10.562	110.881	60.0917	32.424
MSTRG.17059.42	69.779	78.5079	51.3166	120.343	32.4859	40.2549	17.6098	57.3348	53.3915	139.108	18.6287	12.9761	18.0466	61.4992	50.4353	82.6291	23.7545	28.861	34.8672	24.3476	72.3588	40.7057	71.7646	6.35721	21.4597	15.6785	45.9846	19.1745	62.4285	56.185	20.884	48.931
LotjaGi3g1v0502800_LC.1	5.57463	3.02992	3.24339	2.70117	2.64542	1.9343	1.62255	3.11113	2.67867	0.67551	1.62709	1.73313	0.907362	2.4226	2.68801	1.54299	1.9302	2.96251	1.73565	2.59609	2.12473	0.840794	0.92962	0.514464	0.402723	0.085656	0.773174	1.45157	0.711795	0.745251	1.09676	1.15706
LotjaGi3g1v0502900.1	0	0	2.30004	6.84758	0	14.4305	0.605762	0.82104	2.22549	0	0	6.07611	2.02631	2.10381	0	1.75932	2.06754	0	1.23528	0	1.93047	0	3.59813	2.61566	2.24055	0.900873	0.294882	3.90832	2.38167	0.856395	2.3698	1.83996
LotjaGi3g1v0502900.1.nasc007	0	0	0	0	2.60966	0	0	0	0	0	2.05261	0	0	0	0.911617	0	0	0	0	0	0	0	0	0	0	0	0.017023	0	0	0	0	0
LotjaGi3g1v0502900.1.nasc006	5.83581	0	0	0	0	0	0	0.332155	0	0	0	0	0	0	0	0	2.37502	0	1.02776	0	0	0	0	0.431838	0	0.0868938	0	0	0	0	0	0
LotjaGi3g1v0502900.1.nasc005	0	0	0.625343	0	0	0	0	0	0	0	0	0	0	0	0	0.272563	0	0	0	0	0	0	0	0.218257	0	0	0	0.935374	0	0	0	0
LotjaGi3g1v0502900.1.nasc004	0	0.59771	0	0.282649	1.16932	5.06869	0.319143	0.25978	0.552476	0.501765	0	0	0	0.197802	0	0.316747	0	0	0	0	0	0	1.56057	2.48969	1.11955	0	0	0.311354	0	0.23112	0.284918	0.199385
LotjaGi3g1v0502900.1.nasc003	0	0.0620573	0	0.294204	0.158203	2.17958	0.0833431	0.0987357	0.162221	0	0	0	0	0	0	0	0	0	0	0	0	0	0	0.0542525	0.357104	0	0	0	0	0.014721	0	0
LotjaGi3g1v0502900.1.nasc002	0	1.1007	0.332947	7.24667	0	12.5225	1.10054	1.43646	6.07146	0.945864	0	2.54032	1.86028	0.0523312	0.651284	0.574965	0	0.586625	0	0	0	0	1.44169	0.127525	0	0.200029	0.681469	1.07171	0.798465	0.308037	2.02419	2.01482
LotjaGi3g1v0502900.1.nasc001	17.8848	63.0186	6.35588	48.7135	43.234	58.8224	7.17076	17.0765	29.9751	18.2028	8.37901	26.0253	11.3542	3.09378	40.2922	27.0532	3.65042	67.1679	6.42812	6.57843	4.15232	1.92266	9.00639	6.83052	5.26736	0.503043	16.3794	10.1793	8.97764	0.895774	8.7474	13.3686
LotjaGi3g1v0503000.1.nasc001	0.00436746	0	0.0469541	0	1.04276	0	0	0	0.0011546	0	0.0343418	0.058557	0.00540556	0.0264056	0.699927	0.670792	0.0145304	0	0.645882	0.0115811	0.281457	0	0.154691	0	0.00610186	0	0.695197	0.0399844	0.0356878	0	0.418678	0.0780591
LotjaGi3g1v0503000.1.nasc002	0.116175	1.5928	0.537126	1.06838	2.32627	4.15414	3.08207	3.42603	0.24362	6.1073	6.91494	4.61381	2.40856	0	1.08457	1.03574	6.48995	0.15753	0.635445	2.65399	0.441502	1.66971	4.6721	15.77	1.58329	3.2225	8.1035	9.36718	8.24741	1.10628	4.13305	6.02571
LotjaGi3g1v0503000.1.nasc003	0.230602	0.296133	1.77501	0.299537	0.348734	6.94342	3.624	0.381043	0.226301	0.897185	12.4649	2.68142	2.15785	0	2.68621	3.79924	1.57538	0	0.163312	0.333148	0.894041	0.269577	6.58413	6.07223	5.6111	16.0417	0.269622	15.7644	2.43814	1.31974	0.998952	1.20122
LotjaGi3g1v0503000.1.nasc004	192.61	416.483	253.541	279.132	225.943	218.155	203.752	243.283	300.203	288.495	179.338	291.308	153.114	179.026	286.824	291.749	234.676	292.504	210.784	164.737	213.129	172.504	275.247	208.643	190.039	250.575	250.049	193.788	293.227	217.395	236.52	268.064
LotjaGi3g1v0503000.1	26.901	23.5262	86.17	78.2708	14.5361	14.6173	11.5961	7.21394	23.8869	5.45725	65.971	14.6352	50.6364	0	52.5144	121.53	143.52	0	2.08807	11.0549	34.2246	3.22304	59.125	22.4899	51.9905	20.5723	6.10961	86.9524	124.332	2.62181	106.42	22.7736
MSTRG.17059.44	71.1233	34.665	193.543	46.1847	14.5698	16.9343	16.2897	4.36259	27.9315	5.95677	89.0223	52.2556	68.7175	159.655	48.2562	124.138	38.6655	28.4472	40.2356	114.817	33.7109	4.15251	80.0301	161.887	76.1205	14.2201	7.89428	88.6137	53.767	15.6433	47.357	212.499
MSTRG.17059.45	0	22.5159	0	33.5144	14.0883	16.937	0.460217	9.50691	14.2581	5.24981	2.75998	15.2667	0	0	0	0	0	0	42.6043	0	55.8814	4.78152	7.10728	10.9403	60.6813	4.14689	5.93224	0	0	3.91837	0	0
MSTRG.17059.43	780.141	533.612	387.879	484.844	240.216	332.224	65.3865	21.4635	453.282	70.447	155.847	120.63	111.587	301.012	879.924	397.806	234.344	704.419	272.664	291.938	87.1309	15.7835	157	48.923	58.077	26.9433	196.905	113.508	142.408	1.76726	192.005	145.853
LotjaGi3g1v0503100_LC.1	1426.8	1080.9	1000.33	1235.34	737.237	424.941	314.005	558.042	826.973	995.619	927.386	561.556	405.547	812.629	1077.33	713.216	452.304	1253.22	473.828	664.371	1021.36	810.287	710.812	769.332	428.286	182.889	778.615	467.047	603.274	115.233	575.888	612.941
MSTRG.17061.1	338.578	238.12	318.623	206.331	210.979	170.479	153.353	148.858	256.633	324.317	272.584	239.887	163.977	215.816	223.546	212.59	215.661	270.059	139.997	134.531	248.084	138.683	272.817	208.881	163.965	119.041	161.923	195.584	288.293	43.4995	264.831	341.566
LotjaGi3g1v0503200_LC.1	29.8027	50.0051	168.69	3.02026	92.9152	12.5274	6.59549	63.8389	5.96985	44.1411	124.329	37.4814	54.8101	17.868	24.0768	4.66686	36.9701	3.49624	1.48823	9.27025	73.9576	38.8044	59.4673	42.9116	31.0126	1.78838	14.7661	14.9381	23.4053	0.557926	3.56553	25.1649
MSTRG.17062.1	309.827	505.166	263.57	315.721	322.441	248.455	119.696	192.907	266.244	342.446	198.28	199.526	80.8818	158.039	358.442	195.969	163.061	497.641	219.898	162.772	234.467	122.661	210.586	60.0569	80.0945	105.354	238.571	189.814	197.949	238.468	134.388	129.717
LotjaGi3g1v0503300.1.nasc001	1.084	0.473595	0.580523	0.455972	0.561275	0.534564	0.884657	0.53394	0.841703	0.832779	0.869993	0.59533	0.0324334	0.359117	0.24592	0.573817	0.303733	1.10154	0.437751	0.453978	0.694813	0.432668	0.912269	0.769201	0.78162	0.702082	0.37176	0.159282	0.777288	0.328279	0.357597	0.458095
LotjaGi3g1v0503300.1.nasc002	0.429758	0.279802	0.414761	0.458639	0.268257	0.801845	0.264665	0.274639	0.280568	0.59388	0.399865	0.355409	0.155732	0.153153	0.27925	0.902615	0.314514	0.25393	0.251108	0.384877	0.26159	0.243846	0.402417	0.188325	0.143539	0.2842	0.157051	0.449333	0.109024	0.120344	0.129508	0.20563
LotjaGi3g1v0503300.1.nasc003	3.90539	0.695695	5.01342	2.37674	1.06959	50.4288	3.99397	5.19848	31.4062	7.39167	8.02888	4.26287	0.59976	1.97082	0.823338	10.1302	22.7861	0.788828	20.29	6.95365	3.03863	4.08838	25.9637	14.3729	10.9956	14.8596	5.74883	7.873	1.63144	4.28713	0.526151	11.1196
LotjaGi3g1v0503300.1.nasc004	5.29337	3.48827	4.8256	10.6865	3.30781	7.1667	1.41521	2.0816	1.16268	2.47587	2.75524	4.66911	1.06515	0.51179	2.96005	3.93237	5.31298	9.08269	20.586	1.7719	3.56292	1.62221	4.30771	1.80031	2.15715	1.64034	1.56502	2.48821	0.881606	1.66274	1.18722	0.912176
LotjaGi3g1v0503300.1.nasc005	118.743	55.0938	117.742	313.026	68.9578	223.265	44.5227	111.845	118.972	203.509	90.0222	47.3401	30.1373	197.18	335.363	251.545	60.4194	73.0577	305.158	71.027	41.8372	112.942	70.9742	65.3035	76.7434	77.56	156.174	32.3864	72.3411	34.5568	22.1281	134.365
LotjaGi3g1v0503300.1.nasc006	13.8606	0.966787	3.56709	0	1.5325	4.20566	50.2701	6.31525	10.0404	2.4886	20.8179	9.40247	2.09092	0	2.2286	0	3.0228	2.47817	0	3.61329	9.96414	6.64837	5.99528	6.10809	1.53302	27.8575	7.25729	7.47545	0.702775	4.37987	1.25681	39.1406
LotjaGi3g1v0503300.1.nasc007	2.33921	2.36906	2.46509	0	2.18664	2.07063	1.69451	1.90809	3.9799	16.2302	4.26628	5.4458	1.77817	0	2.25292	0	1.72584	2.9872	0	2.11779	2.67053	2.09644	5.90446	0.950978	1.29766	2.43773	3.29038	3.76935	28.8965	49.5149	1.68824	3.25038
MSTRG.17062.4	6.23412	2.54979	8.58477	6.04319	3.48665	10.073	2.93043	2.94434	6.27467	20.296	9.55097	5.61985	3.12338	18.2074	4.17614	4.25026	2.96936	4.15927	7.82058	3.22648	7.26105	3.60188	8.60323	2.62002	2.44714	3.80996	4.9482	16.0859	37.3914	61.8364	3.21141	5.7902
MSTRG.17062.5	0	0	0	0.0577743	0	0	1.72703	1.93877	0	0	0	0	0	0	0	0	0	0	0	0	0	0	0	0	0	0	9.32531	0	0	0	1.76324	3.39847
LotjaGi3g1v0503300.1.nasc008	10.6819	1.84648	0	0	3.24659	22.1248	2.79464	7.95542	8.76167	85.5494	21.2817	9.80302	0	0	6.68849	0.11878	2.32956	6.85258	0.749027	2.007	5.1159	12.2917	16.5009	0.996812	2.69877	5.22675	17.8505	29.2126	3.32563	27.3855	2.78578	1.31496
LotjaGi3g1v0503300.1.nasc009	0	4.46921	0	0	2.44457	0	3.73824	11.2698	10.7764	0	0	8.52615	0	0	4.88328	0.0424625	3.04905	0	0	4.32746	5.58334	11.9314	12.5838	2.57169	1.54029	6.32988	4.08552	13.7163	3.53544	10.8733	2.43089	1.80606
LotjaGi3g1v0503300.1.nasc010	0	7.62325	0	0	2.69357	0	3.70938	15.8068	4.5624	0	0	21.4868	0	0	12.6167	0	18.2362	0	0	4.43979	4.66391	4.02425	25.2415	4.43935	8.27384	33.5566	139.097	45.8953	7.06579	9.59994	19.5399	3.26421
MSTRG.17062.3	59.8011	10.5639	127.996	58.2809	3.8911	95.0149	6.30481	152.659	99.6454	174.133	94.0745	164.588	41.3572	81.521	21.7797	9.33256	19.5041	24.9862	18.334	116.672	82.7666	120.39	64.6758	15.0448	17.9372	166.703	375.024	73.8916	274.841	54.2859	18.0731	25.9455
LotjaGi3g1v0503300.1.nasc011	0.193042	0	0	0.232875	2.26023	0	1.87908	2.2877	7.74159	0	3.59879	5.08674	0	7.71669	0	5.24182	1.77224	2.2019	0.778497	2.23939	4.91998	2.27022	6.34084	1.17329	1.08497	2.97048	0	11.2825	1.9142	14.3968	1.61866	1.08926
LotjaGi3g1v0503300.1	0	0.866625	0	0	9.20258	0	2.92839	15.663	15.1784	0	0	22.3794	0	0	0	0.0160669	5.81171	0	2.8021	0	9.65343	2.69735	53.3465	1.77599	16.0947	42.3883	0	144.58	7.16226	27.4326	6.05286	3.4859
MSTRG.17062.2	878.881	1116.69	696.56	1102.12	707.417	582.267	161.101	385.679	634.494	503.466	280.337	287.475	1155.42	464.441	881.343	431.476	179.684	1277.4	521.463	406.7	536.722	279.67	241.292	39.4522	1432.06	65.4679	407.914	2019.2	204.823	227.86	251.068	177.526
LotjaGi3g1v0503300.2.nasc001	0	0	0.542818	0	0.41683	0.375161	0	0.482175	0.766076	0.570664	0	0.475776	0	0	0	0	0.288734	0	0	0	0.581126	0.285015	0.848768	0	0	0.578054	0.310258	0.363137	0	0.306933	0	0.358626
LotjaGi3g1v0503300.2.nasc002	1.74437	0.135002	0.222676	0.668404	0.260003	1.2296	0.148798	0.112635	0.157025	2.46913	1.0042	2.0373	0	0.181959	0.618855	0	0.227331	0.244525	0	0.213864	0.821193	0.0605657	0.814433	0.157457	0.206882	0.160667	0.108178	0.656138	0.280404	0.218607	0	0.0570946
LotjaGi3g1v0503300.2.nasc003	14.2475	28.6345	70.7705	43.1689	19.417	80.6595	20.6553	27.5406	97.9111	108.114	22.4011	34.2823	0	16.4997	15.8335	7.34888	13.3258	8.6148	16.0243	20.7262	16.7313	8.05365	95.6198	11.8414	57.6272	14.7056	114.211	57.2935	18.6196	24.2278	29.7575	23.6617
LotjaGi3g1v0503300.2.nasc004	1.68584	2.67282	3.84312	2.65673	2.73347	4.80893	1.10704	1.81607	1.00104	1.81384	2.05538	3.53213	1.37996	0.402326	3.06725	3.02402	3.66354	1.51417	8.02871	0.845417	2.7191	1.31344	3.07314	0.904832	1.62542	1.25241	1.29155	4.84041	0.694931	1.27594	0.997405	0.719036
LotjaGi3g1v0503300.2.nasc005	190.004	449.468	192.53	0	272.137	0	147.071	170.508	92.3789	193.361	76.3296	112.58	96.6233	0	0	0	161.802	322.956	0	128.031	161.779	116.701	81.2716	57.8033	75.3197	77.7405	85.1847	98.2752	135.69	186.067	116.63	84.8997
LotjaGi3g1v0503300.2.nasc006	51.3736	83.6619	3.85593	0	13.3544	0	64.5588	94.7197	24.8579	13.2503	87.3443	32.5321	12.8333	0	55.6699	0	10.7141	42.9847	0	10.946	59.7374	86.5646	12.4162	4.95163	19.1212	153.823	49.2569	58.5385	23.6343	49.0482	18.043	94.2293
LotjaGi3g1v0503300.2	2.95328	5.3489	0.980345	0	17.9189	0	2.67348	1.28884	3.14224	3.03006	2.3313	4.65366	1.28884	0	4.17344	0	3.57777	2.63687	0	0.317707	1.86645	1.23388	3.54275	0.869288	0.538998	0.862749	1.46727	11.2864	0.572966	1.8059	1.25526	0.331417
MSTRG.17062.19	3.16728	0	22.3359	0	13.5903	0	7.98102	32.185	19.3747	60.8745	101.623	77.8975	32.7991	0	0	0	12.0884	16.5901	0	0	56.1607	11.6136	218.7	2.79993	24.0951	157.322	0	82.911	32.4453	21.8202	8.71956	24.1698
MSTRG.17062.18	0	1.34784	0	21.9507	0	17.7152	816.778	366.481	0	378.662	0	0	0	11.6785	11.3033	751.923	814.326	0	523.351	28.7604	402.527	815.88	0	1851.09	0	509.563	71.0238	0	311.631	270.322	471.512	1768.47
LotjaGi3g1v0503300.3.nasc001	0.0200903	0.158954	0.641706	0.10666	0.337728	0.133104	0.347602	0.630758	0	0.81181	0.137367	0	0.29885	1.1148	0.413471	0	0.389509	0.273915	0.585714	0	0.592716	0.0763998	0.827724	0.134072	0.0769997	0.332969	0.351443	0.269076	0.527866	0.433902	0.148064	0.253804
LotjaGi3g1v0503300.3.nasc002	0	3.55033	0	1.55724	2.1942	0	0.157742	0.192678	5.10506	0	0	1.48385	0.478778	0.533874	0.988185	2.7526	0.0820267	0	1.8167	0.763192	0.486755	1.42626	1.29106	0.446804	0.403595	0.485466	0.896728	3.71593	0.883175	0.127705	0.141492	0.6383
LotjaGi3g1v0503400.1	1912.33	1179.67	6967.87	4584.79	2407.25	2403.18	14718.9	10137	3996.47	11519	11285.9	11969.8	381.173	5712.43	3164.89	8610.3	4859.19	3954	1899.02	2739.67	4934.49	7517.19	4652.03	11100.4	3677.93	6012.99	25480.5	7037.84	3044.43	3372.62	10085.2	9904.69
LotjaGi3g1v0503500_LC.1	10.3823	15.5764	123.937	0	0	4.68173	9.2454	19.2099	77.8171	15.2611	5.99206	33.7219	3.67037	34.8867	0	61.9459	8.40515	0	3.14591	49.3955	12.9884	43.4549	21.5854	0	0	0	0	20.4606	0	51.1246	0	30.5233
LotjaGi3g1v0503500_LC.2	188.791	28.5082	8.52003	98.2224	40.5879	112.082	43.4344	4.3554	8.75532	96.9694	5.15601	0.621355	5.95075	3.41929	47.7122	5.15632	15.6296	56.4288	97.1997	11.4656	2.47627	4.96678	1.1467	4.21393	0.341704	1.13779	5.82186	0.322498	33.9242	0.878845	7.50876	1.82257
LotjaGi3g1v0503500_LC.1.nasc001	130.135	112.323	43.4404	129.946	56.759	77.4951	11.0863	1.65263	7.51933	15.205	7.64165	4.85617	1.2528	7.11656	132.54	22.8551	20.4185	199.598	117.451	40.4611	8.03036	4.81992	3.18242	0.160263	0.0508489	0.718668	10.4318	1.79045	10.9463	15.8589	7.71481	18.3698
LotjaGi3g1v0503500_LC.2.nasc001	4.6103	2.22753	2.68563	15.2488	1.71547	0.829218	0.749682	1.62339	1.98302	6.34695	0.798941	4.36087	0.114032	2.1595	14.7931	1.25092	0.850734	39.8975	16.847	1.59973	1.93267	1.07593	2.05048	0.222622	0.0206301	0	1.69351	1.1448	1.48202	0.842042	1.22704	1.9314
MSTRG.17064.1	518.29	565.404	627.002	866.396	575.855	654.655	1333.87	892.537	878.101	1211.14	1357.84	1182.85	850.482	438.244	756.336	1277.5	1700.51	664.334	891.788	533.938	695.848	752.321	770.433	1865.87	2204.8	1176.07	2506.09	1656.86	1694.19	1440.53	1448.69	1593.17
LotjaGi3g1v0503600.1	307.38	570.053	438.953	321.996	226.354	275.958	210.655	213.586	191.468	406.836	129.01	115.418	83.1501	179.912	489.271	151.745	101.339	348.014	396.262	243.178	230.66	134	220.45	235.882	78.1855	184.492	297.831	249.403	159.114	158.482	75.0911	237.523
LotjaGi3g1v0503700.1.nasc001	69.3728	112.533	65.4526	75.3447	112.126	76.7496	112.671	246.361	255.168	182.895	110.272	123.578	78.9721	86.2092	140.502	77.5227	116.611	265.499	144.754	50.942	189.099	193.746	155.78	83.7207	386.807	129.196	158.352	138.534	106.728	129.841	83.8454	101.482
LotjaGi3g1v0503700.1.nasc002	34.1186	4.57809	85.4173	67.9914	109.801	94.3199	278.854	356.661	448.632	472.381	180.465	227.83	204.589	99.8993	240.624	155.036	256.012	445.215	353.73	121.856	381.372	404.838	462.031	300.032	796.77	476.557	470.533	308.655	198.726	378.863	245.731	152.858
LotjaGi3g1v0503700.1.nasc003	1701.24	1022.86	1090.69	1296.34	1103.19	1081.47	2948.07	2952.77	2732.4	4742.06	2207.86	2079.56	1472.46	1296.78	1851.06	1733.22	2135.56	2344.24	3355.55	1595.8	3212.68	2483.46	2844.48	2893.35	4199.4	3520.16	4174.51	2616.26	2366.67	1952.22	2236.7	2487.1
LotjaGi3g1v0503700.1	138.107	50.7389	98.8555	228.191	177.485	140.202	112.466	456.027	172.527	1064.32	167.374	195.063	121.173	257.178	221.682	127.69	284.964	211.264	118.438	140.537	271.59	281.474	118.619	708.686	344.729	475.641	553.845	210.436	201.845	228.908	279.602	228.43
MSTRG.17064.2	539.753	609.033	332.124	393.239	0	313.272	272.298	328.059	333.172	538.554	235.199	346.126	210.108	283.022	500.269	320.536	252.714	513.973	321.515	214.692	352.927	271.372	287.668	86.3922	291.044	304.366	351.424	262.332	287.662	478.493	247.573	466.155
MSTRG.17064.3	181.176	375.283	450.276	445.363	556.666	373.171	291.577	268.806	372.344	704.873	277.577	419.554	165.07	293.192	575.491	364.571	384.855	672.68	445.901	218.56	266.369	442.653	419.724	360.404	326.463	328.137	445.122	206.852	303.008	324.372	280.214	433.119
MSTRG.17064.4	389.097	280.124	268.125	330.226	0.13688	216.448	245.669	273.038	284.644	417.457	169.996	178.039	123.202	216.497	390.891	279.538	177.958	437.255	259.293	174.656	286.382	189.52	313.549	78.7924	199.684	263.98	269.684	223.003	297.242	149.97	190.267	366.009
MSTRG.17064.5	319.02	521.786	378.775	434.508	638.858	261.33	282.535	335.184	366.35	621.354	261.569	270.129	233.6	225.315	372.137	329.52	320.581	596.303	338.755	193.963	390.246	339.781	215.998	121.914	247.38	312.282	404.944	212.999	297.758	221.258	270.93	553.941
LotjaGi3g1v0503600.2	0	0	3.24624	0	0	8.98722	0	0	0	0	0	0	0	0	0	0	0	0	0	0	0	0	0	3.25047	0	0	0.912652	1.76882	0	0	0	0
LotjaGi3g1v0503600.1.nasc018	22.8916	15.3281	14.878	55.6766	19.6254	3.88203	3.71914	10.3586	10.217	17.3026	18.4214	8.22279	6.60534	7.13433	2.40065	22.7214	18.0834	15.0159	7.01507	7.49719	9.62363	7.03512	6.81636	1.14492	6.62808	4.10456	8.21442	10.473	7.35914	2.86876	7.3951	6.99499
LotjaGi3g1v0503600.1.nasc017	16.5247	17.8594	4.7011	5.58366	10.9978	8.02382	0.958649	4.83278	5.27479	4.88359	1.32591	0.273266	0.92744	4.91145	4.4662	8.86031	8.46234	7.86947	1.83327	2.50537	5.00884	2.34068	1.90354	1.72392	2.24287	0.246323	1.19545	0.741351	0.80827	1.26417	1.20616	0.77167
LotjaGi3g1v0503600.4	0	0	0.756957	0	0	0	0	0	0	0	0	0	0	0	0	0	0	0	0	0	0	0	0	0	0	0	0	0	0	0.879949	1.96002	0
LotjaGi3g1v0503600.4.nasc002	0.600963	6.02173	1.42712	2.28342	5.18698	0	0	0	0	1.2956	1.20236	0	0.213133	0.723515	1.13952	0	1.7399	3.34929	0.510812	1.19324	0.855409	0	0.239604	0.10757	0	0.0242609	0	0	0.850232	0.160091	0.243552	0.570054
LotjaGi3g1v0503600.1.nasc016	6.94864	1.13227	3.73997	1.29148	2.3132	1.98905	0.300442	1.00653	1.34799	7.47704	2.61945	0.287092	0.621897	0.812334	1.12511	1.08107	5.01488	3.87243	0.495463	0.543152	1.16998	0.625054	0.255479	0.355136	0.40621	0.206466	0.278408	0.561093	3.73349	0.288164	1.19882	1.37295
LotjaGi3g1v0503600.4.nasc001	2.38988	5.5231	1.45131	2.56962	4.11396	0.398776	0.145546	0.0512851	0.090636	0.172996	0.275524	0.0296852	0.0586889	1.8628	4.89409	0.0705795	0.0224987	1.88449	1.47227	0.685985	0.8085	0.190406	0.199363	0.0227611	0.00174339	0.0272317	0.063699	0.121264	0.0196087	0.116664	0.384272	0.106606
LotjaGi3g1v0503600.1.nasc015	11.1405	7.19102	13.685	12.5779	6.97398	14.5636	1.97178	11.1456	6.19673	7.60286	3.73852	3.95585	2.81733	2.18831	3.77618	12.0834	11.6815	9.90208	3.49096	3.32183	3.15618	3.02868	1.67317	1.51969	5.33361	0.621377	4.86968	3.02046	4.30293	1.67709	6.6111	3.22585
LotjaGi3g1v0503600.1.nasc014	25.7514	14.6346	11.0605	24.2954	20.2176	2.49034	0.585841	1.90713	2.78547	1.90071	0.973018	2.55577	1.18433	3.39817	4.70492	7.80736	3.76151	14.8467	8.07844	4.1217	3.14073	0.874837	0.905992	0.335493	0.475074	0.134178	2.5864	1.42076	1.62674	0.958338	1.93296	1.52728
LotjaGi3g1v0503600.1.nasc013	5.71526	2.20576	2.09444	2.40608	2.16806	1.67668	0.206935	0.771193	0.797828	0.753396	0.187498	0.33101	0.319443	0.552118	0.957558	1.29453	0.313576	1.47891	0.864451	0.43429	0.810707	0.0847128	0.195671	0.0950978	0.0851355	0.116601	0.281703	0.137651	0.169419	0.192109	0.282985	0.15701
LotjaGi3g1v0503600.1.nasc012	3.52804	2.17745	1.41787	2.20875	1.61986	1.19418	0.396795	0.717991	0.742984	0.611104	0.46618	0.219182	0.454324	0.70239	1.70253	0.681121	0.640745	3.63143	0.806739	0.498372	1.08113	0.10411	0.210438	0.0876147	0.0950148	0.081695	0.235027	0.875397	0.365898	0.112248	0.535042	0.191802
LotjaGi3g1v0503600.1.nasc011	13.8981	3.1671	5.07602	4.47973	6.14239	14.232	1.76159	1.19921	3.39337	2.66085	1.28525	0.503428	0.775826	1.04134	4.94903	2.33945	0.946822	4.44495	1.03636	1.18358	1.52042	0.41248	0.23259	0.228547	0.667718	0.115611	0.685313	1.37061	1.20084	0.845354	2.3787	0.586558
LotjaGi3g1v0503600.1.nasc010	5.85502	6.25472	1.03584	3.84599	1.40525	1.32084	1.95348	0.833023	0.815724	4.36011	1.35986	0.224062	0.173493	0.56076	4.686	3.39642	3.1592	3.95942	1.80503	0.54238	1.03532	0.805959	0.250311	0.213892	0.44747	0.0920925	1.50352	0.368054	1.87341	0.789414	1.36776	0.514744
LotjaGi3g1v0503600.1.nasc009	4.84002	6.2765	3.32663	5.51966	2.59865	4.35272	1.80102	0.734766	1.79771	0.853	0.94144	0.625015	0.178641	1.45759	1.83134	4.06664	1.80974	5.08682	1.2316	0.901778	1.44813	0.571217	0.31455	0.545331	0.0461998	0.301776	0.448638	0.367398	0.5612	0.565655	0.308113	0.646329
LotjaGi3g1v0503600.1.nasc008	7.11023	7.87474	5.41751	4.90814	6.27996	3.14942	0.778953	1.06117	0.739521	1.46036	0.408944	1.04061	0.970684	1.41534	1.50525	4.26059	0.389978	4.73885	2.72228	0.865877	2.08444	0.959946	1.37486	0.327698	0.66365	0.463433	1.35964	0.648272	0.510218	0.734579	0.695091	0.325172
LotjaGi3g1v0503600.1.nasc007	1.58976	3.59279	0.897819	1.1146	0.752494	1.03853	0.246777	0.188844	0.288072	0.236653	0.256972	0.173231	0.290871	0.18532	0.263937	1.32667	0.35623	1.22498	0.638515	0.465559	0.712473	0.0930257	0.214869	0.122848	0.0557885	0.0410951	0.171328	0.17272	0.0658852	0.200942	0.13492	0.102592
LotjaGi3g1v0503600.1.nasc006	13.4623	17.6014	11.2071	7.38799	8.16945	12.5885	3.10077	5.49901	7.06095	6.64576	2.79511	3.15476	2.5939	5.50054	7.82261	8.56021	3.83744	15.3075	8.85509	4.8764	3.99338	1.93771	4.54178	2.35687	2.93616	2.77714	4.15032	2.57572	7.33286	4.62424	4.67466	3.34316
LotjaGi3g1v0503600.1.nasc005	7.77059	14.308	5.11231	6.58449	6.52964	2.2515	1.27739	2.01546	2.09444	3.4442	0.316576	1.91693	1.22037	0.711512	2.97717	5.31068	1.70428	6.47521	5.4065	1.58776	1.64515	1.47931	1.13711	0.990888	1.04952	0.802344	3.43535	2.559	1.14907	2.32592	1.02717	1.22709
LotjaGi3g1v0503600.1.nasc004	2.78382	3.53835	3.25833	5.71698	2.89304	1.25644	0.485829	0.945179	1.09571	1.38247	0.381313	0.461543	0.068213	0.51275	1.08277	0.650709	1.10853	3.02717	1.8431	0.711463	0.900111	0.409709	0.418292	0.256296	0.191773	0.0772389	0.417887	0.264815	0.734149	0.55167	0.333242	0.594141
LotjaGi3g1v0503600.1.nasc003	1.81599	1.92704	0.280302	3.35268	1.2271	0.650493	0.237833	0.274639	0.841125	0.949608	0.335524	0.0902754	0.0414426	0.434013	0.831445	1.62448	0.553563	2.41703	0.812264	0.21618	0.595475	0.419605	0.123679	0.084185	0.137437	0.0680792	0.214709	0.182552	0.317268	0.256882	0.193682	0.128017
LotjaGi3g1v0503600.1.nasc002	5.74846	8.31023	2.00053	4.22108	4.67523	2.41681	1.2908	2.18848	2.92633	2.76045	0.634732	0.98571	0.668745	0.98037	3.15192	2.72793	0.722772	6.84552	1.58094	0.932661	2.50055	1.82924	0.655312	1.14367	0.482628	0.588204	1.96369	1.27852	1.90008	1.27116	1.43889	0.658373
LotjaGi3g1v0503600.2.nasc001	13.9811	23.5404	8.48873	8.59414	8.01812	6.32299	2.69706	6.25342	2.92287	3.70856	1.42894	1.30289	0.888828	7.9625	12.9212	9.15698	5.103	25.8585	9.84356	5.09451	7.74946	2.23618	1.06991	0.413754	0.0677016	0.224042	8.4791	2.51968	2.92365	2.00206	1.87729	1.68831
tRNA-Ile442_exon	3.43283	5.88129	1.98061	3.43623	1.2553	0.933876	0.270764	0.914983	0.882691	2.5575	0.826967	0.802719	0.349045	1.55505	5.10758	4.8258	3.43059	2.58162	1.654	2.60111	1.47241	1.02566	0.620978	0.113494	0.0941431	0.0212902	1.77314	0.219587	0.630615	2.09554	0.324737	0.276106
LotjaGi3g1v0503800_LC.1	113.239	152.213	33.161	116.765	72.6439	29.3779	0.949705	8.47114	13.9903	6.4121	5.77022	1.50134	2.70587	22.4923	72.8032	16.8375	10.9541	105.241	63.0312	26.6777	6.56292	2.60314	2.79034	0.178971	0.135984	0.0740206	10.6602	1.33096	3.03032	1.30686	5.70067	1.95906
LotjaGi3g1v0503900.1.nasc001	230.863	218.777	177.962	356.024	217.479	144.756	180.457	79.7574	213.157	151.008	250.406	86.1317	78.394	182.157	151.844	173.203	130.117	216.53	250.053	170.498	98.6083	129.164	85.6333	4.23482	93.6096	59.7272	236.878	172.219	105.491	148.099	194.068	325.054
LotjaGi3g1v0503900.1.nasc002	57.834	11.3412	14.4391	15.9661	41.1918	17.0652	24.5614	17.6862	7.35595	17.7872	86.5836	16.5139	20.2219	18.1133	14.9039	30.5271	23.9658	11.5256	12.2761	15.0164	10.6518	1.78451	0.685955	11.7984	26.2464	16.0706	22.5132	50.2808	32.7877	1.81142	35.9843	33.1738
LotjaGi3g1v0503900.1.nasc003	25.582	3.04407	14.1054	15.9119	0	0	18.936	17.2299	7.07365	15.2087	77.9326	15.1646	17.1886	17.1862	14.6787	28.0425	22.068	16.3373	0	0	10.6507	1.78016	0.675618	9.08293	23.8876	1.32148	22.0558	0	0	1.7599	33.8519	29.9591
LotjaGi3g1v0503900.1	61.3489	12.6945	12.9956	14.728	0	206.085	15.4469	18.8839	6.89469	14.0854	82.6592	14.4827	15.281	18.2847	13.7643	27.3298	19.6077	83.4524	10.697	12.9098	12.7368	2.0818	0.795974	51.6808	20.8835	0.16339	21.6818	31.452	31.9829	1.6425	33.795	25.7979
LotjaGi3g1v0503900.2.nasc001	22.2732	71.0806	16.3109	6.3605	36.9823	12.793	4.16716	9.1738	21.2065	7.93162	3.20445	0.770594	0.0131278	10.5258	40.9372	2.09615	8.21157	19.1388	19.8523	14.879	3.43047	2.82284	4.01236	1.62352	2.17546	0.0128732	3.15914	2.74516	5.74966	0.0964226	3.3444	3.69599
LotjaGi3g1v0503900.2.nasc002	7.20544	0.411538	0.0796797	0.347534	5.74688	0.094461	0.0150424	0.0115032	0.0600391	0.0898683	0.00868414	0.00365981	0.00205926	0.0364878	0.0612549	0.0195098	0.0187489	0.126965	0.0472746	0.138973	0.0507727	0.0538361	0.00553785	1.46825	0.0124943	0.000990242	0.0444794	0.00196645	0.0454921	0.0106727	0.0197161	0.00446052
LotjaGi3g1v0503900.2	24.387	0.415893	0.0839482	0.421308	0	0.0735293	0.0223604	0.0148583	0.073317	0.0876216	0.0110525	0.00365981	0.00231667	0.0768164	0.0783702	0.018936	0.0164053	0.339749	0.0386793	0.287596	0.0667771	0.0645242	0.0162444	12.7843	0.0119132	0.000742682	0.0406355	0.00163871	0.0447078	0.00846458	0.0204893	0.00401447
MSTRG.17064.15	3.46777	0	0	0.0791063	0.699531	0	4.43589	0	0	0	3.58458	5.33764	2.06106	0	0	0	0	0.0634824	0	0	15.6728	0	2.69066	13.2859	1.23461	2.36816	0	0	2.44128	0	0	0.0107052
MSTRG.17064.16	347.655	409.354	263.666	225.791	256.624	248.317	223.701	336.831	196.803	474.135	188.221	326.397	183.749	191.998	314.036	232.087	279.206	349.038	218.225	150.065	328.524	240.936	282.327	383.283	255.919	239.003	286.999	186.95	340.891	347.084	211.672	195.409
MSTRG.17064.20	54.1356	1.68752	0.851577	1.42836	0	1.52211	4.64079	2.6812	1.17192	3.67711	8.62967	2.65743	5.70235	4.22442	1.6773	2.04681	2.70594	8.7065	1.00812	2.14867	11.9321	6.32733	2.73607	157.686	3.80437	0.842944	7.22105	2.12475	3.01738	1.73855	1.45938	0.577191
LotjaGi3g1v0503900.3.nasc001	0.00262048	0.0544362	0.00782568	0.00533301	0.00687838	0	0.000406552	0.0067102	0.0248239	0.0209693	0.00197367	0.00121994	0.00308889	0.00864185	0.0144129	0.000573817	0.000937447	0.0035268	0.0122791	0.00270225	0.0640177	0.00395854	0.00553785	0.0333622	0.00058113	0	0.00768781	0.000655483	0.00313739	0	0.000386591	0.000446052
LotjaGi3g1v0503900.3.nasc002	0.536325	0.402828	0	0.376866	0	0.0917775	0.128877	0.0901083	0.475695	0.319781	0.107368	0.104508	0	0.173797	0.429685	0.238708	0.136399	0	0	0.120443	0.443157	0.102922	0.073838	0.724302	0.0238263	0.028717	0.174074	0.0445728	0.737286	0.0504195	0.095488	0.129801
LotjaGi3g1v0503900.3.nasc003	0.248072	0.30702	0	0.40442	0	0.149206	0.0719597	0.11647	0.202632	0.365464	0.0896045	0.124027	0	0.32599	0.266639	0.182474	0.186083	0	0	0.141675	0.346579	0.115589	0.0963586	0.848397	0.0369018	0.0316878	0.118612	0.049489	0.162752	0.0739731	0.124869	0.147643
LotjaGi3g1v0503900.3	0.779156	1.09961	0	0.53419	0	0.23991	7.05977	1.21407	1.47327	4.53385	17.8747	2.59115	0	3.23925	0.978277	0.515288	1.18587	0	0	0.205757	15.4277	1.67921	12.8356	142.112	3.31447	0.841459	0.620516	0.13929	0.609045	2.46651	0.467389	0.335877
LotjaGi3g1v0503900.4.nasc001	0.00698794	0.0174196	0.00640283	0.0026665	0.00343919	0.00214684	0.00121966	0.0028758	0.0040411	0.00224671	0.00157893	0	0.00102963	0	0.00720646	0.00172145	0.000937447	0.005878	0.00552561	0	0.0121413	0.00197927	0.0036919	0.0177724	0.000290565	0.000495121	0.00274564	0	0.00156869	0	0.000773182	0.000446052
LotjaGi3g1v0503900.4.nasc002	0.0131024	0	0	0	0	0	0.00284586	0	0.0103914	0.00449341	0.00631574	0.0178924	0.00463334	0	0.0243218	0	0	0	0	0	0.0264901	0.00356269	0.0110757	0.0480166	0.00232452	0.00297073	0.0104334	0	0	0	0.00386591	0
LotjaGi3g1v0503900.4	0.223614	1.41643	0.337216	0.0897723	0	0.0413267	3.16257	3.00233	0.350421	1.34128	1.43209	0.393633	0.351104	1.42831	1.17105	0.370112	0.177178	0.12814	0.128317	0.0420778	4.65839	1.55729	5.13802	4.07673	2.0941	0.108679	0.702885	0.0340851	0.343544	0.134697	0.385818	0.179313
LotjaGi3g1v0504000.1	1074.07	1488.97	1017.2	1140.05	939.685	748.715	445.175	590.127	591.119	875.468	312.209	572.629	266.67	498.532	1095.52	721.556	517.533	1261.72	993.332	555.902	568.762	448.146	469.256	356.992	363.545	380.41	743.001	421.093	458.713	358.796	407.74	349.724
MSTRG.17006.1	743.435	928.831	615.768	888.878	580.69	355.207	316.282	166.241	695.706	1072.06	386.899	443.701	263.793	632.769	644.385	649.738	247.673	828.288	616.319	382.703	467.766	0	8.61763	24.6107	0	0	284.615	0	295.687	184.03	394.472	367.835
MSTRG.17006.2	1371.82	1687.06	803.743	1128.77	996.056	617.439	295.722	410.288	495.609	440.664	287.719	286.214	184.272	493.907	1433.54	544.036	376.582	1899.62	833.75	411.436	402.657	498.817	309.341	261.395	203.259	202.784	306.506	239.584	252.079	238.651	229.273	245.198
LotjaGi3g1v0504100.1	1624.05	1919.69	1438.79	1730.94	1270.88	1100.96	1699.21	880.806	1114.91	2077.46	1124.38	636.833	356.074	1031.94	1639.32	1332.88	677.534	2140.43	828.973	688.771	1298.15	1186.49	985.582	702.029	637.391	619.524	1074.7	799.529	1002.67	557.372	1145.09	637.855
LotjaGi3g1v0504100.1.nasc001	505.648	386.614	517.552	680.606	488.976	307.168	332.079	1364.29	239.545	956.765	700.217	1494.39	1027.53	367.62	286.147	602.784	1081.18	571.798	520.125	312.508	477.21	539.414	523.793	1216.9	998.222	843.109	2121.03	701.445	225.249	1085.97	640.836	1921.73
MSTRG.17008.1	592.82	655.133	463.823	653.618	536.101	328.936	297.103	325.09	425.1	611.075	302.697	279.057	182.615	335.011	659.276	357.896	332.899	786.654	403.558	286.998	450.8	282.353	265.731	163.513	178.215	186.572	457.75	217.033	231.016	241.113	246.367	291.466
LotjaGi3g1v0504200.1.nasc001	127.289	122.56	52.2841	97.1061	120.268	52.0797	27.0243	26.362	50.0859	44.0332	59.8069	74.393	8.85328	39.6483	118.765	37.2384	16.9106	190.787	75.5602	63.0847	59.7335	36.1264	16.5408	5.2045	46.8975	36.4325	108.959	42.0069	56.8518	45.1225	30.0076	57.7503
LotjaGi3g1v0504200.1	963.002	1391.88	661.671	1050.59	969.034	453.171	158.686	264.145	397.051	456.413	291.124	172.55	115.213	452.691	1018.04	520.324	368.538	1323.19	709.642	484.266	350.963	195.253	175.039	53.4035	59.0358	37.8134	197.897	123.177	185.878	134.73	193.041	191.028
LotjaGi3g1v0504300.1	944.87	1051.56	797.559	823.886	641.881	414.708	829.856	967.392	1102.47	1655.86	647.5	501.272	430.35	626.103	671.781	540.83	383.72	1015.92	462.829	313.65	1291.01	915.042	934.122	1139.62	534.386	441.776	826.57	370.527	452.11	414.294	455.206	771.385
LotjaGi3g1v0504400.1	861.428	817.811	480.291	699.407	189.442	687.242	292.259	752.723	741.978	1344.7	643.884	733.425	406.382	519.495	600.948	715.398	777.24	1110.32	554.378	248.33	806.447	644.641	705.803	214.703	482.92	306.939	492.173	527.99	774.144	593.109	613.925	704.666
LotjaGi3g1v0504400.2	0	0	0	0	0	0	161.602	0	0	0	0	0	0	0	0	0	0	0	72.6421	146.396	0	0	0	560.914	111.422	393.249	678.685	0	0	114.262	0	319.668
MSTRG.17011.2	0	0	329.031	0	0	0	511.713	0	0	0	0	0	0	0	0	0	0	0	0	0	0	0	0	0	0	0	0	0	0	0	0	0
LotjaGi3g1v0504400.2.nasc001	83.7732	36.0988	48.8913	54.0589	574.128	20.0698	51.1853	45.6844	77.2023	268.001	66.4325	71.3688	72.4445	61.1392	438.552	53.0597	47.0472	31.6848	102.824	50.5926	52.6535	41.5195	26.0718	2.81178	28.6991	109.965	57.4784	38.5588	54.3505	159.618	73.445	32.8526
LotjaGi3g1v0504500.1	325.395	506.931	201.13	385.016	256.584	231.654	46.4042	96.6882	167.389	172.11	88.8526	80.5696	52.6144	112.843	305.769	266.917	79.7585	694.452	434.491	227.179	155.487	103.016	75.5592	14.9893	178.381	204.885	450.485	250.52	66.2628	52.6563	79.8508	76.0438
LotjaGi3g1v0504500.1.nasc003	0	67.1754	40.4204	0	42.67	28.0104	10.1699	0	26.0576	0	22.0206	11.2442	0	12.8927	85.4929	31.6959	15.0245	76.2694	44.4253	36.8228	0	0	23.4919	6.67119	18.9021	21.1848	69.1397	28.6462	13.5488	11.089	10.8168	22.9057
LotjaGi3g1v0504500.1.nasc002	0	0	19.4788	30.1368	91.8263	13.1677	0	53.0915	14.1704	0	6.6406	26.839	30.9229	13.2686	31.5994	12.7181	4.65958	24.6841	36.1927	43.3348	0	0	0	7.04503	7.11623	6.48188	28.1637	15.6126	0	16.2833	13.5388	6.37988
LotjaGi3g1v0504500.1.nasc001	66.7349	63.1961	92.8446	216.83	68.5155	14.2556	13.9537	42.5355	90.1188	53.8648	54.6315	16.8006	43.046	58.5298	58.4273	5.39675	22.105	64.4335	60.4864	66.3155	42.4068	20.2471	20.1943	3.24362	5.69217	1.4767	16.811	7.19523	33.8689	79.4029	17.3077	35.5963
LotjaGi3g1v0504600.1	321.038	0	234.952	252.689	206.317	256.238	95.8698	123.619	246.714	300.837	135.533	28.9691	51.3451	62.3807	301.22	172.767	109.181	387.952	458.813	174.317	168.592	120.789	103.451	61.8794	258.796	265.962	355.258	298.147	182.359	91.9846	150.888	137.845
LotjaGi3g1v0504600.1.nasc003	413.13	644.602	399.431	675.915	354.299	430.472	239.036	360.161	291.495	481.153	132.19	265.608	180.856	321.061	568.66	331.548	339.303	1037.79	639.167	471.677	180.536	102.788	170.705	158.1	372.962	568.694	970.634	341.83	566.39	357.513	388.907	409.212
LotjaGi3g1v0504600.1.nasc002	317.894	393.99	85.6891	185.281	170.711	70.1142	104.142	98.0388	71.7947	232.271	154.122	65.3793	36.2275	101.054	199.759	146.617	111.047	450.304	239.318	121.657	106.182	112.209	83.9952	31.4556	177.064	150.043	209.28	213.809	158.091	199.932	176.944	225.662
LotjaGi3g1v0504600.1.nasc001	158.668	105.91	151.014	141.989	66.4644	29.6286	45.4102	96.1758	61.0673	25.7982	55.5888	27.8707	0.894749	83.0189	55.4879	112.549	49.8863	238.175	60.8922	30.652	36.9261	57.149	37.612	20.543	30.8101	70.3166	120.418	102.633	55.3082	66.0893	82.8403	91.1141
LotjaGi3g1v0504700.1	90.8957	143.638	266.963	59.8737	222.631	364.802	224.092	226.673	233.021	275.169	349.576	236.077	107.449	161.666	124.317	302.211	357.955	226.91	368.885	149.755	152.526	275.261	273.171	65.7064	241.079	126.312	195.188	145.898	176.267	313.489	224.352	394.194
MSTRG.17014.1	557.592	699.003	289.323	651.799	308.143	153.473	162.377	274.435	282.536	675.655	99.283	163.256	190.15	171.65	667.657	256.466	159.889	778.209	116.786	264.886	359.347	108.573	108.649	428.426	112.607	199.354	320.905	260.319	308.894	152.145	205.083	116.836
LotjaGi3g1v0504700.1.nasc001	180.605	254.589	91.993	224.46	142.876	57.7237	40.9438	49.1579	123.841	139.902	54.596	42.4937	24.5912	66.3723	204.731	96.9981	33.0038	299.808	113.107	93.7923	102.66	52.0176	51.5932	39.3343	35.1874	49.6723	100.8	35.692	61.2555	37.0086	37.8473	59.4351
LotjaGi3g1v0504800.1.nasc001	289.966	236.73	238.287	263.584	336.909	141.255	74.9535	139.516	110.855	132.071	41.7316	80.8103	27.2747	111.538	227.134	150.19	96.686	429.639	340.213	132.598	133.56	85.9106	57.594	7.45411	15.7068	11.1947	90.4871	50.128	45.427	60.0525	59.2702	65.7748
LotjaGi3g1v0504800.1	90.2903	213.538	70.5592	152.996	61.9838	51.5763	27.6972	48.7817	18.5509	23.1493	25.0005	4.72685	12.7296	55.2368	40.3796	63.5939	37.3268	101.863	78.5741	26.24	7.76215	45.7045	34.4823	5.88079	6.2178	2.76798	24.9727	9.4442	11.1487	4.17083	38.1577	13.2179
MSTRG.17014.4	498.89	329.666	262.168	192.034	423.989	437.717	232.179	136.378	293.485	98.9083	253.983	179.986	129.307	319.597	347.26	420.894	263.801	209.983	391.518	141.491	304.613	405.843	162.135	30.0238	415.069	12.7075	178.678	237.667	132.285	189.379	177.997	398.528
MSTRG.17014.5	0	0	84.9257	0	0	0	0	54.5146	0	0	174.054	0	52.2105	0	0	0	175.459	0	0	0	27.8091	0	0	0	0	0	0	0	0	69.1785	0	0
MSTRG.17014.6	41.1197	16.0195	136.295	124.06	31.5105	7.72273	141.231	44.7925	52.241	171.792	138.976	352.693	30.4868	9.21557	13.6562	39.5056	8.63905	44.4659	24.061	11.3062	177.092	22.0249	27.8137	35.4244	15.3543	51.1208	37.176	35.3	140.306	74.4423	41.8717	22.1019
MSTRG.17014.7	121.8	247.533	122.75	109.409	121.081	85.6611	124.075	269.144	137.033	361.613	68.4563	64.0272	68.3332	137.152	122.506	144.417	137.504	125.805	108.937	100.102	103.092	131.654	278.023	174.577	60.7179	162.948	252.021	102.32	59.0664	169.597	112.802	179.852
LotjaGi3g1v0504900.1	25.1068	24.9492	56.7085	26.2953	70.7964	260.001	120.916	40.8608	5.45837	90.6486	45.0348	156.486	18.5527	67.2734	37.8582	14.9353	153.446	1.01807	3.59901	59.439	22.8582	132.35	140.016	316.565	64.9212	145.718	119.958	83.1303	84.0895	58.2952	251.475	185.51
MSTRG.17014.9	40.51	50.0813	213.751	144.726	125.125	143.17	272.602	247.854	199.342	172.039	304.204	178.63	61.1361	139.045	52.8323	48.5903	146.506	46.4562	84.6333	41.5166	172.333	273.067	236.848	156.778	220.452	99.2852	142.752	22.3995	357.302	357.59	364.056	376.119
LotjaGi3g1v0504900.1.nasc011	63.7737	99.038	75.2952	83.0234	26.2045	82.2085	89.8524	54.0041	46.1649	144.586	36.0842	81.2621	54.9928	40.97	45.4782	41.1972	39.7211	66.5014	51.9518	51.3967	103.786	52.3941	63.2149	44.1974	38.0783	54.4326	113.761	49.0206	133.58	52.9879	55.9645	101.126
LotjaGi3g1v0504900.1.nasc010	24.8159	34.174	48.2596	29.4595	18.694	33.589	27.711	31.8452	34.4509	48.4922	10.5812	39.6655	10.684	20.0736	39.0914	16.8461	29.1434	37.5969	26.5106	22.9235	27.2826	19.9035	26.3077	12.117	26.469	24.3018	80.9169	17.4653	42.7701	33.5532	19.4018	33.1247
LotjaGi3g1v0504900.1.nasc009	31.0963	27.7919	18.5469	20.3259	9.86153	11.4963	16.7113	27.6153	13.8777	32.1863	16.6625	15.0971	4.31261	15.0887	14.1111	7.5348	15.114	14.1013	16.8285	7.37559	11.0094	12.3823	21.0387	9.27968	9.78507	6.96933	16.7819	14.1768	7.61013	16.3981	5.54913	6.34776
LotjaGi3g1v0504900.1.nasc008	55.189	53.0383	55.2941	35.8209	36.7539	67.9497	31.161	44.3736	69.5854	149.36	42.6778	74.6122	13.2799	44.6952	65.6806	23.9259	27.3688	51.3949	15.3618	31.1422	41.6148	37.5365	50.1345	32.5425	33.8497	34.8848	100.612	26.7466	51.0704	60.4305	59.3062	39.3868
LotjaGi3g1v0504900.1.nasc007	155.808	266.553	268.239	152.838	151.178	153.374	158.182	190.953	221.924	405.597	179.053	133.704	69.1986	108.053	195.684	172.31	143.394	159.536	129.227	78.2567	173.208	157.296	115.091	98.1288	68.073	68.9456	141.034	55.9831	155.491	180.79	121.694	163.752
LotjaGi3g1v0504900.1.nasc006	23.6524	69.7099	46.8517	57.4792	44.5251	55.2463	52.5533	23.2451	35.5409	67.8962	29.755	36.3375	18.1053	27.1191	47.2654	35.5686	37.2757	32.416	28.1585	16.7485	50.6297	26.8231	36.075	22.4808	25.2887	28.514	49.2536	23.1867	36.1855	35.7625	36.8456	41.92
LotjaGi3g1v0504900.1.nasc005	50.8085	108.551	56.7042	53.8936	52.1402	46.7926	25.5022	53.6092	27.5949	60.718	17.9209	20.3835	16.768	10.2291	48.7202	65.2597	22.9914	76.3188	50.9136	23.8659	22.0077	42.1802	15.3878	18.9242	18.6639	8.32843	31.6869	24.9726	40.1974	30.3183	29.3388	22.0327
LotjaGi3g1v0504900.1.nasc004	6.22451	3.83449	1.65051	1.12615	0	13.6738	0.934256	0.256425	0.236115	0.149032	0.462628	0.600616	0.93336	0.632295	2.32588	0.914665	2.97124	0.60661	0	1.35576	0.108168	7.21286	1.25857	0.313043	0.309452	0.237163	2.63637	1.30081	9.95611	1.14272	0.719446	1.42157
LotjaGi3g1v0504900.1.nasc003	0.324939	4.76099	0.0910625	1.88611	0.191907	1.20599	0.288652	0.0488886	0.0819765	0.0823793	0.0978939	0.759615	0.12407	0.226608	0.281953	1.16485	1.00635	0.183394	0.0963912	0.098439	0.76159	0.887505	0.0572245	0.0280617	1.13872	0.973656	0.0933519	0.710216	0.970237	1.48351	0.376153	0.436685
LotjaGi3g1v0504900.1.nasc002	0.483042	0.671743	0.243308	0.31998	0.426459	0.344568	0.787084	0.115511	1.15402	0.131058	0.133815	0.121181	2.52877	0.294303	0.24502	0.226084	0.542782	0.942832	0.173136	0.343185	1.41832	0.0795667	0.0716229	0.67535	0.0842638	0.529532	0.291587	0.0347406	0.757679	0.461136	0.107086	0.0330078
LotjaGi3g1v0504900.1.nasc001	0.0856023	0.0664122	0.00711426	0	0.130001	0.0257621	0	0	0.000577299	0.00449341	0	0	0.0182759	0	0	0.00860726	0.0248424	0.0446728	0.00491165	0.0586774	0.00165563	0.152008	0	0	0	0	0.0494216	0.00524386	0.142751	0.00478433	0	0.00401447
MSTRG.17014.21	148.5	231.506	64.5647	258.774	44.2912	108.462	45.0443	43.5238	120.108	79.2676	55.0788	43.0931	21.528	53.4527	182.962	64.6474	59.8279	305.079	177.434	38.9201	76.2788	45.6344	102.805	30.1011	12.1909	25.3178	18.4952	30.3901	44.6572	13.006	52.8111	40.9752
MSTRG.17016.1	32.0362	321.559	291.836	255.192	275.09	1.60798	128.181	212.175	152.372	216.636	105.167	54.3934	1.58615	75.3478	325.33	343.309	293.57	76.4975	387.887	226.596	354.816	340.399	435.359	318.983	267.041	148.593	494.434	0	606.401	552.077	484.26	571.304
MSTRG.17014.22	0	116.384	147.313	146.081	38.6675	110.463	266.129	188.881	161.986	436.221	127.357	140.158	166.902	102.228	64.4446	81.256	149.895	87.7104	166.463	34.6189	57.9233	126.099	289.698	241.103	113.176	293.831	265.91	104.632	72.2842	123.588	124.037	184.649
MSTRG.17016.2	168.172	0	88.2139	0	0	118.068	63.0273	0	0	23.7582	70.0328	15.0902	48.0575	0	0	150.517	88.3211	385.853	0	0	143.968	138.131	6.92711	89.001	85.5505	149.979	157.089	156.931	188.473	160.297	28.8876	153.538
MSTRG.17014.24	28.5213	28.3602	39.8349	36.06	23.727	44.8459	86.663	63.929	25.6765	117.969	77.8257	61.2462	28.5269	46.4111	25.4181	44.0956	54.6035	30.5445	61.4165	18.5949	23.6005	51.1657	30.4641	139.573	22.8762	62.0907	44.9588	81.3939	37.6102	24.2716	31.2482	96.5073
MSTRG.17014.26	119.123	177.17	25.1966	144.421	14.7576	46.1174	27.7464	71.8226	67.0412	151.797	56.9526	105.279	26.0319	43.8775	21.0329	32.1366	48.811	72.8872	80.1532	22.2105	0	66.5601	78.8601	77.7286	95.5741	148.535	73.4109	35.0827	46.5847	10.1108	72.5492	151.257
LotjaGi3g1v0505000.1	0	5.82468	64.9297	45.7208	13.9645	153.971	127.921	178.461	60.7227	104.652	86.0788	166.615	65.5087	16.806	3.72934	17.6764	106.589	43.1998	38.3913	29.4869	14.239	51.5691	133.35	283.117	133.947	91.971	96.3573	60.5804	88.7751	58.6743	51.7042	41.3387
LotjaGi3g1v0505000.2	0	5.58298	70.9619	38.5754	15.3952	189.538	143.356	191.637	72.0002	121.787	114.446	238.508	66.2127	18.2578	3.83924	19.1144	115.37	34.4204	29.8414	36.6158	14.8488	63.4273	136.477	416.339	151.596	97.6755	98.2199	68.3167	108.034	77.5374	57.1896	44.4629
MSTRG.17014.25	209.753	207.731	567.194	229.829	382.492	312.62	398.741	331.28	199.456	525.486	150.978	396.214	166.61	177.034	56.0257	396.636	398.308	274.533	177.735	280.507	212.641	234.965	282.245	108.636	244.525	241.424	237.114	261.13	903.694	406.845	351.282	297.225
LotjaGi3g1v0505000.3	0	11.4033	81.614	52.9985	15.8347	167.292	149.777	217.681	65.9518	113.496	88.3236	168.559	81.3771	17.9352	11.0511	23.3756	123.383	40.0386	42.2537	28.2864	0	62.5054	158.352	306.112	162.306	102.437	97.4303	63.3242	103.177	69.0198	58.5589	47.6919
MSTRG.17014.29	245.721	394.199	394.679	327.79	300.489	285.769	312.18	256.496	316.119	689.794	335.862	328.581	168.011	194.438	142.597	163.121	295.198	239.366	369.732	145.742	317.689	246.076	856.471	82.0448	324.745	455.272	283.569	273.031	194.203	339.548	266.285	316.188
MSTRG.17014.30	253.316	255.282	336.839	256.094	281.094	229.507	309.57	224.382	381.156	547.699	405.127	234.127	149.616	308.449	209.283	245.22	243.782	232.895	286.748	142.666	317.866	348.006	200.132	69.1046	368.014	552.037	582.534	394.238	175.146	328.593	230.636	588.538
MSTRG.17014.31	268.528	325.36	174.248	193.454	162.886	152.304	129.768	100.133	140.601	278.828	106.75	110.392	71.6306	149.202	183.24	173.316	114.69	239.124	337.403	113.904	176.077	143.477	100.945	28.178	100.481	129.093	239.366	162.381	87.0692	190.56	117.798	201.114
MSTRG.17014.32	262.816	195.185	347.21	148.249	346.882	242.704	319.438	314.687	128.088	419.754	111.612	245.594	121.84	146.55	421.358	102.911	192.264	190.319	231.785	229.493	417.49	260.57	181.931	82.5861	138.562	166.489	184.316	166.274	192.301	315.706	199.118	146.539
LotjaGi3g1v0505000.4	0	10.4147	117.635	75.1901	20.9646	318.418	269.769	340.364	113.953	444.15	221.562	292.792	102.77	66.9052	13.2365	23.188	162.098	47.278	57.3122	0	0	90.9625	180.559	491.239	199.865	215.424	161.095	146.086	163.406	82.5378	180.405	232.806
LotjaGi3g1v0505000.5	0	0	0	0	0	0	0	0	0	0	0	0	0	0	0	0	0	0	0	0	0	0	0	0	0	0	133.736	0	0	0	0	0
LotjaGi3g1v0505000.1.nasc006	0	2.40717	11.5955	4.29929	6.53308	9.81482	21.7802	40.5032	10.3781	20.9565	9.45821	77.5645	21.5303	10.1148	0.845858	5.71235	17.565	1.59529	1.4956	8.32524	7.79747	17.9821	23.2704	42.982	17.4298	15.5597	4.04708	10.4323	97.312	28.3122	7.45541	10.2289
LotjaGi3g1v0505000.5.nasc006	0	0	0	0	0	0	0	0	0	0	0	0	0	0	0	0	0	0	0	0	0	0	0	0	0	0	7.9135	0	0	0	0	0
LotjaGi3g1v0505000.2.nasc006	0	2.67935	5.38407	32.3714	0.802019	53.1569	19.5308	43.4423	20.8613	75.1366	18.6377	108.665	13.1054	11.4581	1.93493	1.58087	25.0795	21.2584	2.21638	15.6375	1.65508	24.4574	24.2934	135.543	25.638	24.7447	11.7107	27.5385	139.256	69.9535	18.7466	4.84725
LotjaGi3g1v0505000.1.nasc005	0	6.87312	30.8232	14.0756	8.68326	37.0341	50.5714	94.2174	23.8604	71.4311	28.8894	43.7881	45.3897	12.1629	6.96504	12.0175	35.1927	14.6586	10.8075	17.5055	8.11038	30.6799	52.7513	85.7284	47.9639	45.6972	38.3676	25.8336	45.4325	34.7048	23.5179	30.2423
LotjaGi3g1v0505000.1.nasc004	0	4.2101	6.99118	4.38107	4.2983	7.86925	7.91434	20.1301	9.25122	15.9546	8.15599	10.4073	11.3707	6.0613	4.20947	5.40708	9.84039	3.08242	2.9562	6.15881	3.88577	6.63649	12.6972	18.154	12.6189	10.5206	7.25235	5.69025	11.1181	10.6624	6.78158	8.54992
LotjaGi3g1v0505000.1.nasc003	0	0	0	0	0	0	0	0	3.64334	7.89343	1.77156	0.26432	0	0	0	0	0.598092	0	0	0	0	0	0	0	0	0	0	0.746923	0	0	0	0.856866
LotjaGi3g1v0505000.1.nasc002	22.5684	5.50132	0.64384	0.870169	0.972602	0.513095	0.443142	0.948055	1.01143	0.97582	0.435786	7.2383	0.741591	1.55121	1.28095	7.97606	0.64637	1.05451	4.56292	0.588704	0.850442	0.553404	0.611009	0.421548	6.35204	6.10806	10.7701	6.63578	0.658067	0.738995	0.640968	0.791296
LotjaGi3g1v0505000.6.nasc001	0.0751204	0.0130647	0.0490884	0.000888835	0.00275135	0.024152	0.01179	0.0038344	0.000577299	0.0464319	0.00157893	0.033345	0.0149296	0.000480103	0.0432387	0.00516436	0.0098432	0	0.00491165	0.055203	0.00772628	0.00316683	0.0343347	0.152157	0.00348678	0.00594145	0	0.00229419	0.0560808	0.00846458	0.00115977	0
LotjaGi3g1v0505000.5.nasc001	1.49804	0.0381054	2.49141	0.0453306	0.239367	1.60852	9.00268	1.91624	0.224569	15.1817	0.262498	3.65412	9.01055	0.306306	1.91061	1.81326	3.54496	0.0740628	0.084726	1.39938	1.10762	0.685223	8.70808	27.3794	2.14989	5.63448	0.751208	2.23061	9.22118	4.28124	1.00707	0.22704
LotjaGi3g1v0505100_LC.1	704.523	787.046	361.522	618.24	615.146	286.315	73.211	122.301	247.71	176.745	112.49	72.5912	39.9136	340.284	800.986	270.724	208.215	937.927	572.818	276.151	253.323	57.2298	88.6019	20.6334	21.3969	3.03435	98.4456	19.0726	65.0298	44.0784	52.76	109.817
LotjaGi3g1v0505200.1	659.293	846.961	619.318	636.373	693.045	736.38	649.902	753.816	758.33	1278.97	681.231	700.774	499.006	526.713	736.293	566.44	767.46	1101.53	835.777	439.03	750.076	494.562	685.965	578.776	847.422	607.071	932.373	677.055	599.618	881.654	697.411	988.43
LotjaGi3g1v0505200.1.nasc006	302.178	255.365	256.274	268.102	194.97	206.05	214.575	272.576	176.85	252.323	156.456	202.06	57.5139	101.769	307.049	160.363	191.651	328.157	279.444	216.346	149.541	215.18	124.355	175.405	151.54	176.486	262.549	167.402	251.423	168.125	230.342	175.558
LotjaGi3g1v0505200.2	0	0	0	0	0	0	0	0	1.0732	0	0	0	0	0	0	0	0	0	0	0	0	0	0	0	0	0	0	0	0	0.917855	0	0
LotjaGi3g1v0505200.2.nasc003	21.9404	44.7324	14.4163	0	36.4712	29.058	0	81.3247	0	213.153	0	0	42.3814	0	65.2013	0	0	53.4934	0	0	0	35.8917	14.593	16.4719	78.8509	54.1269	91.0692	0	0	20.8545	39.3159	65.7017
LotjaGi3g1v0505200.2.nasc002	131.968	23.5861	0	37.9595	21.1428	9.05806	39.1562	3.32442	62.5233	58.6031	68.7223	0	15.2349	0	101.227	169.5	21.8402	73.8489	92.9082	27.9713	69.6474	18.1511	0	5.30334	19.3458	1.69554	39.2721	36.7588	53.3058	120.774	11.0731	28.6566
LotjaGi3g1v0505200.1.nasc005	22.2112	177.254	87.3175	106.35	96.4775	102.599	42.1871	151.936	40.5663	144.479	51.5293	81.3003	43.6574	83.3343	161.188	72.9477	61.2345	217.599	77.6679	79.7858	57.2285	136.124	86.6559	64.4536	73.3555	64.0714	64.5853	59.955	52.8356	59.1792	112.093	127.231
LotjaGi3g1v0505200.2.nasc001	59.3058	220.891	0	0	7.55314	161.915	0	16.8718	126.63	2.44891	102.852	0	0	0	113.638	0	0	357.605	122.344	99.4385	15.0845	99.7323	46.093	55.7033	0	0	166.239	0	56.822	116.941	97.6757	1.72667
LotjaGi3g1v0505200.1.nasc004	194.128	158.653	154.02	152.32	220.599	44.6967	70.8213	55.0586	49.9503	127.364	31.4062	81.1377	40.0405	119.672	98.161	136.834	94.4642	229.228	59.0239	7.23816	143.605	43.7181	75.513	32.1456	48.5363	41.5481	6.11071	70.6329	54.3631	76.9361	4.50263	114.699
LotjaGi3g1v0505200.1.nasc003	455.193	742.413	299.376	470.37	517.463	314.147	109.188	313.886	206.986	352.412	161.962	100.692	72.2762	227.94	319.041	304.302	291.549	665.671	345.047	209.667	274.399	147.245	198.811	101.59	106.622	124.338	224.556	107.542	179.918	129.963	149.53	187.108
LotjaGi3g1v0505200.1.nasc002	218.928	251.219	75.5214	204.182	178.04	96.9589	102.29	108.119	145.004	177.792	108.845	48.0245	47.8969	51.9294	188.673	127.854	81.1994	255.285	89.5363	125.822	104.935	46.3015	116.58	56.2786	55.8745	59.8332	176.56	71.3873	99.9572	99.1681	124.982	71.2207
LotjaGi3g1v0505200.1.nasc001	437.28	483.521	266.992	606.786	313.082	222.078	107.887	235.927	256.57	314.014	117.958	120.574	108.879	62.6337	359.988	195.746	149.176	603.142	320.094	252.311	244.351	169.402	233.046	112.384	186.635	81.0464	217.447	83.9654	138.73	233.488	122.118	129.385
MSTRG.17030.1	293.867	366.388	198.119	0	221.894	0	55.0516	89.1833	126.597	114.789	74.5273	73.0283	51.1713	88.8003	308.995	191.944	122.913	562.108	409.748	131.367	135.084	89.5865	82.432	19.7342	101.265	41.5454	179.05	38.8757	75.822	83.2024	75.0362	67.5095
LotjaGi3g1v0505300.1	0	0	0	0	0	0	0	0	0	0	0	0	0	0	0	0	10.4038	0	38.5141	0	0	0	0	0	29.4752	8.79187	23.8992	0	0	0	0	0
MSTRG.17030.3	34.0356	138.761	77.2125	286.545	85.7589	91.4522	10.4862	34.0408	27.9984	65.6495	2.24209	0	0.764501	28.5762	57.4202	13.1553	48.4553	204.479	194.197	275.578	36.8864	18.7655	10.9472	0	13.3552	15.4765	139.005	474.608	50.7869	22.5894	57.2445	31.746
MSTRG.17030.4	0	2.61294	6.78344	12.6846	0	12.1635	0	0	0	0	0	0	0	0	0	0	79.0587	23.8847	77.5623	175.753	5.7914	0	0	0	20.5511	164.755	90.5047	252.144	43.8085	63.3066	8.15746	16.1332
LotjaGi3g1v0505300.1.nasc013	156.298	234.68	167.672	246.797	128.298	95.1545	28.7924	55.1219	60.4	73.719	37.0754	41.7508	27.1163	51.95	200.458	114.741	145.332	579.961	459.379	254.881	87.5564	79.9867	44.8451	36.6968	79.863	93.2056	297.161	291.115	91.9047	99.5774	98.856	57.5906
LotjaGi3g1v0505300.1.nasc012	106.516	84.8247	55.0032	113.354	87.8575	50.0289	12.5576	9.94691	51.9697	45.9938	32.1657	24.3268	3.37693	26.747	81.5924	54.1494	27.995	176.2	115.838	109.002	26.6656	30.9752	24.5441	26.0711	17.3116	31.5528	36.3924	37.3222	24.4375	25.6333	14.3889	22.0742
LotjaGi3g1v0505300.1.nasc011	15.8853	20.1675	3.21707	18.1278	11.5151	4.71769	8.46685	3.55832	3.54462	11.62	0	0	2.21782	1.67412	24.1398	10.6851	8.38594	47.6212	37.7301	41.5235	10.5127	0.817043	5.09039	1.03423	7.8932	9.85613	19.2612	29.1867	5.36376	4.60952	7.71172	8.08692
LotjaGi3g1v0505300.1.nasc010	18.8211	37.6437	29.909	46.7251	17.4229	20.746	3.68621	8.09729	11.3312	13.445	12.7906	0	11.0369	17.2851	27.5728	13.9851	5.19627	67.2279	67.0189	45.214	11.5447	0.199906	6.28509	3.32437	13.6722	13.8681	55.0222	46.8759	17.3333	8.77888	9.03811	13.2683
LotjaGi3g1v0505300.1.nasc009	46.8655	89.1175	43.8324	85.5726	76.0934	28.8503	10.6708	14.3478	25.2413	35.6994	16.2421	13.5047	6.34124	21.5705	34.5577	35.9892	26.4435	58.8976	80.1293	47.4461	27.9929	11.0807	16.7398	5.59362	7.63314	11.4021	36.9871	29.7091	12.1452	8.22242	32.8773	15.3857
LotjaGi3g1v0505300.1.nasc008	59.5198	110.983	56.9923	86.608	66.5696	43.5793	12.2738	29.3724	41.8288	34.4323	38.4838	9.10684	4.40682	40.7698	72.9861	16.6281	51.5741	160.661	68.1995	48.2224	35.2804	10.1275	16.4046	0	2.28994	8.66314	46.1982	15.1518	15.7462	10.895	31.2864	17.5588
LotjaGi3g1v0505300.1.nasc007	0	58.1629	41.7216	84.0589	75.7481	0	3.41219	33.2318	33.3188	39.3204	0	0	0	0	68.455	24.2277	22.2039	79.808	42.4361	69.6091	0	13.1435	0	1.45515	16.3222	16.4593	76.3168	41.3511	37.9204	7.18165	36.2197	10.3042
LotjaGi3g1v0505300.1.nasc006	0	5.41749	0	0	0	1.86614	0	0	0	0	0	0	0	0	0	0	0.704023	0	0.625008	0	0	0	0	0	3.4124	1.00732	4.67034	0	0	0	0	0
LotjaGi3g1v0505300.1.nasc005	0	135.716	71.9671	0	0	58.7129	8.45303	0	0	0	0	14.222	6.73121	0	81.1483	62.0256	34.3701	122.717	60.3531	41.7381	0	41.7733	0	3.96355	3.95662	1.75496	37.7663	12.4224	19.1734	18.0078	23.7649	14.841
LotjaGi3g1v0505300.1.nasc004	0	0	0	0	0	0	0	0	0	0	0	0.814512	0	0	0	0	0.241861	0	1.62576	0	0	0	0	0	0.0194679	0.0269841	0.104884	0	0	0	0	0
LotjaGi3g1v0505300.1.nasc003	0	0	0	0	0	0	0.358579	0	0	0	0	0	0	0	0	0	0.186552	0	0.187871	0	0	0	0.363283	0	0.0537545	0.619397	0.110924	0.529958	0	0	0	0
LotjaGi3g1v0505300.1.nasc002	0	0	0	0	0	0	0	0	0	0	0	0	0	0	0	0	0.0295296	1.15797	0	0	0	0	0	0	0	0.286428	0	0	0	0	0.71906	0
LotjaGi3g1v0505300.1.nasc001	10.5649	4.62599	3.59483	9.27943	5.85419	2.55689	3.7106	1.16997	3.35238	4.39381	10.1241	2.77251	4.97466	3.59693	10.1161	5.72957	0	1.5083	1.80565	0.02239	4.84934	2.84777	3.69891	0.0486402	0.00145282	0.496359	0.225143	0.0055716	0.799642	0.286692	0.548186	0.514744
LotjaGi3g1v0505400.1.nasc001	801.413	1116.96	748.105	927.414	703.509	861.428	651.444	986.874	915.842	1054.18	830.652	707.774	537.731	675.013	953.623	654.673	679.024	1218.05	801.066	521.739	657.08	652.618	634.03	450.716	533.254	714.218	1213.37	639.402	648.147	720.055	785.197	804.364
LotjaGi3g1v0505400.1.nasc002	381.88	642.94	398.743	647.924	433.892	396.55	242.265	337.617	447.856	364.053	215.736	206.733	165.336	220.958	503.284	371.52	271.064	569.105	365.943	183.305	391.715	275.782	312.797	151.28	295.467	232.896	347.311	228.423	244.03	269.556	226.568	369.399
LotjaGi3g1v0505400.1.nasc003	231.039	325.133	190.407	245.185	253.622	103.247	125.609	131.855	100.125	160.753	81.6029	66.6245	51.0401	122.033	155.441	119.663	142.532	237.665	139.158	116.675	116.678	68.0228	128.26	55.7214	103.818	77.4137	155.584	75.293	99.5521	106.756	107.15	103.329
LotjaGi3g1v0505400.1.nasc004	194.425	373.438	234.08	133.187	245.995	172.42	165.882	177.285	144.966	416.066	138.532	86.7018	93.824	89.6208	184.438	163.652	188.479	296.997	130.282	170.114	135.805	128.785	214.928	127.925	216.23	115.517	314.855	164.338	236.858	174.694	156.414	211.955
LotjaGi3g1v0505400.1.nasc005	47.767	99.6455	59.0825	62.4389	112.113	19.6506	39.7783	28.2677	54.4186	20.1927	19.0889	31.3386	18.8379	22.5149	51.0028	59.2495	82.6355	89.2351	63.4493	24.3349	31.8891	24.4899	27.3219	23.4499	34.7254	12.0795	28.6096	46.8959	27.3521	37.882	34.8083	64.6476
LotjaGi3g1v0505400.1.nasc006	202.216	111.449	78.7008	61.9642	128.458	26.2247	72.2662	30.4154	40.975	34.7992	16.8149	6.5836	6.82902	33.2774	117.309	44.911	13.3024	122.017	65.7916	59.9648	44.0194	25.1367	22.1658	4.14564	9.95301	4.53556	29.9522	7.8481	21.115	14.5572	10.4936	17.9853
LotjaGi3g1v0505400.1.nasc007	211.966	530.478	263.532	227.689	211.063	158.996	76.4598	210.122	169.826	88.199	134.385	78.3778	42.2952	124.209	438.193	166.203	104.462	513.657	326.561	166.878	188.385	114.538	126.338	43.5183	45.3029	66.6654	148.171	72.1575	89.4936	84.1461	56.5923	162.053
LotjaGi3g1v0505400.1.nasc008	1043.52	511.881	2053.47	892.3	671.875	1230.69	954.875	1136.36	543.904	441.414	645.495	736.518	153.342	445.809	1635.67	406.789	1023.8	1268.77	1309.69	367.971	843.071	756.586	252.638	858.034	204.695	295.141	1601.76	686.642	189.041	487.005	401.336	1390.59
LotjaGi3g1v0505400.1.nasc009	1976.06	3872.11	2959.89	3082.15	2974.77	1202.51	1539.04	2277.67	1807.36	1213.86	1197.47	1411.11	2086.31	1522.3	1604.15	1451.27	2842.04	2280.83	2486.23	713.726	1520.04	3129.72	1814.68	1559.82	1109.58	1324.67	2090.91	2399.09	1064.26	1390.84	1417.04	2178.03
LotjaGi3g1v0505400.1	1258.12	1148.93	2018.53	2661.74	1545.56	5405.53	3873.72	1873.79	2910.72	7711.85	3147.33	4085.71	1649.34	972.586	2057.24	2726.07	5231.66	1206.09	1006.48	2043.33	1977.29	1320.85	3297.13	4756.46	4061.63	2376.85	2139.42	2085.82	3290.38	2596.15	2306.44	2733.26
LotjaGi3g1v0505500.1	254.523	0	165.992	0	224.852	94.9741	42.5253	0	0	55.8262	45.6154	39.1978	26.6908	0	229.662	0	80.7639	410.626	186.705	128.332	135.528	107.898	0	22.9373	28.8368	19.4986	86.965	68.1489	94.4895	61.0749	52.1063	82.219
MSTRG.17032.2	477.684	670.924	218.849	424.547	217.167	158.678	43.8072	174.237	325.946	95.2918	181.544	69.0326	17.8239	233.008	480.454	249.982	105.08	603.721	281.746	121.224	154.71	72.3455	55.6713	30.8345	53.5546	33.795	148.587	54.0308	52.4497	49.8111	94.2049	67.5345
LotjaGi3g1v0505500.1.nasc007	167.325	0	93.3362	142.185	55.6646	101.985	1.90307	0	0	17.4172	0	14.5006	0	24.1391	79.8485	81.8275	58.1128	121.142	79.4914	49.7298	23.3427	19.2397	27.621	2.21375	10.4667	11.0773	40.2078	18.4407	45.3902	11.0754	14.7365	48.4644
MSTRG.17032.4	33.6391	115.017	13.8401	152.88	2.20314	2.829	5.16768	0	0	162.387	0	26.545	0	6.86163	126.795	0.0642675	2.7411	68.3588	156.568	10.5917	148.326	2.0624	20.2069	0	0	0	4.23159	26.1856	12.3582	11.6844	11.7184	7.60206
LotjaGi3g1v0505500.1.nasc006	0	73.871	0	0	0	5.92958	0	10.0701	14.3453	0	0	0	21.3309	0	0	33.1563	11.4715	0	2.95497	2.70804	0	1.62815	0	0	0.271969	5.53521	0	16.2737	3.02013	0	1.92445	3.42389
LotjaGi3g1v0505500.1.nasc005	0	0	0	0	0	17.3062	0	0	0	0	2.17972	0	21.8675	0	0	16.4255	4.67599	0	16.2097	20.0302	0	23.7109	0	1.68089	6.73646	10.5377	0	8.52488	16.8729	0	8.309	13.8793
LotjaGi3g1v0505500.1.nasc004	0	0	0	0	0	7.16025	0	4.62476	0	0	0	0	7.74642	0	0	8.90392	11.7101	0	14.2254	13.1765	0	25.5864	0	0.0969686	1.66232	0.698121	0	6.49452	4.2594	0	3.06142	1.58661
LotjaGi3g1v0505500.1.nasc003	6.27692	21.057	118.064	0	54.7422	1.9649	0	0	0	112.816	1.2967	0	12.0503	6.13667	0	8.98139	14.8478	11.7137	25.7579	2.00082	0	4.92601	36.0488	5.18642	2.99369	8.89634	47.0576	1.85076	17.6176	16.7599	11.4044	1.75744
LotjaGi3g1v0505500.1.nasc002	0	17.1964	0	5.67788	16.9731	3.94107	21.8408	56.092	0	16.2392	0	17.9099	6.2792	0	3.39965	6.28215	20.7218	5.72165	87.5766	37.1424	1.75111	0	58.6931	8.76708	0.538998	4.82892	14.2093	8.3774	0	33.1098	8.14548	0
LotjaGi3g1v0505500.1.nasc001	7.57493	5.50786	47.7111	9.08478	27.4241	46.309	8.28187	15.3409	61.2821	50.5764	17.7646	34.6231	5.56515	61.8598	5.23279	3.57316	27.8628	4.93517	18.2382	28.4203	2.85817	20.1118	22.048	1.9877	1.57515	1.14769	13.988	2.15949	4.77275	7.24127	2.58011	1.97333
LotjaGi3g1v0505600.1	0	0	601.595	0	1186.04	1015.43	581.899	789.93	397.022	1320.09	307.149	151.946	576.03	154.993	0	0	2344.74	0	0	1394.85	0	1103.48	831.43	1622.33	395.473	251.255	0	927.227	671.132	350.254	428.169	415.678
MSTRG.17032.12	0	532.277	1172.14	1084.8	15.0341	1263.21	1752.34	516.305	161.321	959.011	791.227	900.146	163.841	151.358	429.207	528.747	1280.7	506.898	1233.16	170.028	761.006	629.908	1003.24	890.542	855.324	334.637	1264.12	298.783	400.757	753.457	612.992	1451.94
MSTRG.17032.13	1310.6	770.978	736.286	583.684	425.217	273.312	184.859	64.7927	413.383	230.198	359.69	637.117	388.353	14.7742	1884.31	244.04	107.324	1300.13	612.995	4.30005	721.192	112.89	74.6834	60.5393	96.3638	143.218	255.093	200.891	37.3486	510.032	446.999	318.674
MSTRG.17032.14	669.455	969.827	1248.57	515.227	454.421	51.1201	166.904	702.42	913.268	1370.07	59.8203	88.3617	130.399	349.123	146.88	1293.52	139.735	522.234	131.473	77.3186	93.7622	314.292	104.826	104.996	112.622	326.822	589.003	269.103	385.902	171.745	91.9909	305.379
MSTRG.17032.15	0	177.976	12.4912	490.056	1.86198	72.7763	4.34726	38.0343	21.8843	11.7937	11.0845	7.81208	17.8283	4.65892	24.256	15.7972	1.47929	125.402	7.77883	1.92747	6.84162	10.7522	2.17822	4.55971	1.71521	109.315	169.566	20.0643	33.7297	12.1971	8.58851	14.7326
MSTRG.17032.16	0	120.056	12.9138	70.7326	1.88467	135.178	20.3256	35.4337	32.4373	10.5438	89.6535	9.7652	12.3666	80.6769	124.924	20.5461	4.25132	102.275	13.8521	1.97882	76.5878	11.6484	8.91003	26.6212	47.6652	75.5845	106.167	20.0279	217.363	28.4093	10.3247	76.6857
MSTRG.17032.17	508.78	531.837	197.91	270.067	294.963	110.117	114.083	111.923	376.848	248.024	178.724	193.775	92.1138	332.332	254.037	170.755	151.095	395.995	160.497	132.171	254.595	84.5148	129.833	84.5164	181.075	142.659	234.452	135.335	308.986	133.027	218.18	139.042
MSTRG.17032.18	273.795	0	18.0105	0	44.3236	15.9419	2.03561	12.4417	37.8991	59.8965	5.58469	279.666	9.76398	6.14435	0	0	28.4206	0	7.36072	9.37024	0	4.77044	1.31985	5.34076	2.20364	85.5213	6.5253	21.685	36.6831	1.88576	4.25057	23.2108
LotjaGi3g1v0505600.1.nasc021	218.017	313.209	222.609	206.545	246.269	157.249	149.489	121.245	214.697	187.072	125.628	107.04	90.4852	134.493	261.88	181.844	104.036	327.734	145.783	123.938	217.574	195.728	170.414	91.2291	105.039	124.184	181.172	111.721	172.8	167.219	149.508	161.289
LotjaGi3g1v0505600.1.nasc020	587.543	663.77	597.884	593.041	590.718	503.394	545.919	588.654	793.226	913.19	510.134	598.105	472.276	473.828	584.822	640.836	618.857	695.29	746.1	335.643	496.278	543.253	493.336	458.829	492.123	477.738	754.509	649.278	728.766	661.854	581.078	637.38
LotjaGi3g1v0505600.1.nasc019	297.651	336.919	255.947	338.498	380.394	269.628	221.843	281.274	366.789	634.672	214.444	320.295	234.306	289.513	303.939	258.603	284.521	587.046	308.847	124.972	405.965	317.778	322.963	244.069	239.987	213.724	299.085	265.182	335.652	265.471	319.697	319.72
LotjaGi3g1v0505600.1.nasc018	299.929	309.133	263.321	221.2	286.533	249.964	178.569	264.077	275.597	475.429	183.142	178.899	146.519	225.994	250.192	204.286	259.298	330.656	174.812	107.709	209.35	164.204	250.229	146.516	199.881	140.53	209.734	261.694	269.779	232.806	217.948	271.044
LotjaGi3g1v0505600.1.nasc017	109.6	164.791	158.145	130.338	163.903	80.966	127.327	133.226	157.26	304.356	83.839	127.187	79.1817	99.7759	145.225	140.247	187.123	131.652	143.848	63.2341	211.271	112.662	152.749	104.501	88.5456	110.451	135.169	105.402	138.032	129.818	96.758	123.155
LotjaGi3g1v0505600.1.nasc016	50.0075	63.9887	63.6256	33.8824	88.7049	40.2426	54.8979	45.9409	51.9754	102.31	61.1944	45.5407	59.4902	57.1447	61.5233	37.9391	79.8401	68.8443	85.3608	43.5382	47.5646	51.9657	24.7047	45.0664	53.3759	26.1268	69.925	49.0285	101.173	96.5124	46.9712	75.1348
LotjaGi3g1v0505600.1.nasc015	235.404	335.679	230.032	195.965	175.232	112.873	204.649	158.93	184.099	252.098	100.666	165.067	112.62	175.95	246.737	131.015	152.555	250.123	232.546	97.2971	224.588	150.698	170.33	137.389	134.595	120.134	141.942	197.609	156.838	198.332	226.639	190.662
LotjaGi3g1v0505600.1.nasc014	292.595	301.216	230.176	306.446	148.176	193.007	160.87	186.795	182.208	335.272	98.1106	185.642	73.8101	148.942	266.046	145.309	145.076	342.463	169.828	110.908	185.847	154.345	186.238	122.717	149.668	148.528	166.042	151.582	148.349	192.701	90.3858	147.862
LotjaGi3g1v0505600.1.nasc013	50.6766	31.953	46.0029	23.3506	43.7905	27.9819	42.4143	24.6911	30.2245	58.2976	17.6039	14.4766	10.7254	16.1137	29.2483	28.9267	31.8606	40.5112	22.4223	16.6767	30.4752	37.3655	16.1406	20.8352	23.7438	24.3954	22.8328	26.5185	17.8031	36.9711	10.1577	23.7313
LotjaGi3g1v0505600.1.nasc012	127.155	226.561	245.765	192.231	171.894	96.8397	221.016	199.068	199.47	258.574	172.003	156.648	89.4373	105.581	147.457	156.162	178.609	265.243	157.918	94.9099	271.56	171.214	150.667	118.399	132.055	148.271	289.4	159.543	162.384	213.558	170.943	203.133
LotjaGi3g1v0505600.1.nasc011	523.547	747.013	520.827	492	396.276	419.583	372.962	435.807	480.556	606.076	361.447	333.785	181.424	268.105	572.868	408.7	438.061	701.638	457.618	402.253	468.951	394.634	348.82	336.316	280.048	306.398	551.256	380.794	345.037	401.922	288.683	481.866
LotjaGi3g1v0505600.1.nasc010	0	0	0.153668	0	0.251749	0.0762129	0.0784645	0.0795637	0.0715851	1.71648	0.13263	0.052864	0.073876	0.119065	0	0	0.110619	0	0.0927074	0.126234	0	0.110839	0.268032	0.0991512	0.0831016	0.0745157	0.0422829	0.13634	5.52416	0.0934784	0.06804	0.077167
LotjaGi3g1v0505600.1.nasc009	0	0	7.85272	0	1.91975	0.228639	8.87747	4.25331	0.968709	2.55525	0.777625	0.182584	1.15473	4.78614	0	0	6.20825	0	0.714645	4.25102	0	12.4563	10.2805	0.213269	0.985596	1.66806	1.56227	6.91928	2.85463	2.83527	4.10405	0.270307
LotjaGi3g1v0505600.1.nasc008	0	4.02828	4.62498	0.230208	0	1.25107	2.36938	2.85183	1.70419	43.6528	3.97497	3.82329	2.29247	1.8628	2.95915	1.83908	5.79436	1.12623	2.33979	0	2.78863	2.19066	3.51137	3.20807	2.12548	2.68083	1.79236	1.61871	1.42516	2.988	1.9001	1.81632
LotjaGi3g1v0505600.1.nasc007	30.7478	31.475	26.0126	173.902	37.6729	42.31	18.2099	20.8999	16.4553	1.72547	11.1335	9.13124	8.69652	28.1691	13.6175	24.9318	41.0888	12.5813	30.7942	25.7679	6.70641	24.1309	9.11715	19.1075	7.23332	115.99	3.96965	73.0742	50.9335	14.2441	52.6166	29.2985
LotjaGi3g1v0505600.1.nasc006	12.8115	22.3515	13.6124	11.9042	17.2042	22.7576	10.2488	41.4628	4.89954	2.7657	2.99445	3.43657	3.56252	3.48267	14.5994	7.98639	2.78656	7.47329	12.3761	14.5033	11.6452	23.0217	4.67542	3.32936	5.36441	16.3786	1.90548	13.8425	5.98339	6.7978	1.72806	3.02735
LotjaGi3g1v0505600.1.nasc005	63.5973	116.933	102.696	121.143	92.7769	55.7159	46.984	62.7983	74.5034	49.6762	33.2543	26.1368	44.6337	41.0142	79.053	39.8665	57.9971	99.0831	41.5403	55.6072	59.436	52.1185	33.919	49.1176	53.0409	34.7944	65.1256	59.5886	71.1999	55.3028	49.1976	56.8301
LotjaGi3g1v0505600.1.nasc004	142.15	232.712	247.676	210.917	152.195	75.7621	100.502	137.448	107.212	170.906	93.6423	109.627	81.4057	107.778	137.542	101.715	141.667	197.39	92.5011	124.915	137.199	106.884	124.443	74.4086	112.529	98.293	156.132	109.557	143.212	121.764	72.3962	138.621
LotjaGi3g1v0505600.1.nasc003	54.9331	117.618	135.157	119.298	80.6551	87.7447	72.5317	40.0632	58.6403	64.6363	56.0395	44.8299	16.1958	46.7649	74.3968	142.505	35.5316	109.996	127.67	41.6111	73.1535	58.2939	67.1738	40.8515	21.9377	26.7732	75.4388	31.8765	21.6284	51.4731	38.433	99.0757
LotjaGi3g1v0505600.1.nasc002	503.766	418.861	333.001	466.245	406.78	281.125	308.494	249.309	439.132	633.904	339.373	214.908	190.492	244.002	338.742	319.361	409.663	531.072	423.589	233.029	323.049	280.653	282.783	221.194	231.656	249.132	403.915	237.189	388.974	299.742	302.918	422.761
LotjaGi3g1v0505600.1.nasc001	225.253	112.189	99.5989	124.164	164.049	76.5854	76.9017	55.5647	64.3435	156.349	29.4578	65.8685	56.7277	82.5575	151.718	100.717	65.4395	137.067	137.651	55.6597	101.682	85.0192	78.4758	56.1585	26.4458	107.407	87.1995	50.3093	35.8411	132.501	49.6155	80.9317
LotjaGi3g1v0505700.1.nasc001	539.022	957.132	444.588	538.962	400.824	335.083	95.9198	213.977	230.439	407.43	189.062	166.217	83.692	170.822	458.769	271.661	184.421	795.437	426.632	129.313	214.017	157.071	165.832	109.324	96.9749	134.76	226.375	114.362	163.773	221.104	218.923	204.401
LotjaGi3g1v0505700.1.nasc002	330.24	340.136	196.59	303.216	294.348	164.429	192.939	168.948	187.901	455.415	151.748	127.657	124.105	138.164	314.379	140.981	184.306	220.781	204.807	156.571	201.279	163.597	113.829	88.8011	67.7769	71.0999	232.648	112.06	166.435	177.815	152.461	209.58
LotjaGi3g1v0505700.1.nasc003	382.274	287.336	170.588	301.366	227.039	182.319	99.9211	155.798	205.644	176.134	117.656	114.856	33.8658	98.5531	316.042	205.463	141.302	378.878	272.619	152.079	153.253	190.628	84.9299	96.5411	48.9663	75.2235	183.11	49.5489	170.48	193.288	95.4354	87.3365
LotjaGi3g1v0505700.1	486.181	523.689	543.731	498.813	367.046	346.266	401.567	278.15	264.969	554.856	277.19	313.132	192.061	224.842	523.357	474.472	457.99	480.888	528.212	338.485	404.211	311.663	324.356	395.859	283.109	229.299	400.969	334.296	434.025	322.224	297.717	392.774
LotjaGi3g1v0505800.1	294.53	398.408	610.043	616.231	896.576	324.807	221.285	218.03	245.687	465.241	129.496	320.961	267.379	0	740.824	276.357	295.932	718.538	797.069	143.131	129.989	344.529	508.31	261.441	80.7114	113.724	231.937	347.846	291.665	199.02	227.131	401
MSTRG.17034.2	510.257	808.048	241.612	327.286	0	412.517	242.146	347.777	528.286	424.834	238.08	0	0	427.791	496.919	595.371	568.687	305.506	0	302.681	420.876	204.378	112.364	296.963	374.054	300.31	529.44	160.162	178.795	253.8	318.205	205.761
LotjaGi3g1v0505800.2	56.6556	14.5181	16.3898	111.807	12.183	19.2599	19.0124	9.08848	133.947	89.4324	2.0088	8.34153	4.59601	19.3769	19.3277	14.0207	7.64629	23.7706	26.5831	9.91377	15.4167	32.3171	8.31674	3.87531	3.64543	5.06979	11.1116	36.7421	15.4975	7.22397	16.013	15.0181
LotjaGi3g1v0505800.1.nasc002	361.507	157.286	144.669	324.889	230.534	186.578	25.5424	26.2263	56.5349	54.1164	9.87308	8.15407	14.7214	67.3503	204.555	20.4503	23.5374	248.316	330.232	172.612	92.0509	8.50532	53.379	9.90358	7.19875	8.09201	53.4539	32.6319	65.6055	94.9318	22.4915	26.9741
LotjaGi3g1v0505800.1.nasc001	293.771	654.457	642.484	498.196	354.833	258.516	132.646	184.607	101.575	489.358	293.067	41.8837	22.9734	46.8254	688.417	82.282	710.768	2026.83	111.768	93.912	238.262	142.67	168.733	42.7912	155.698	74.9784	37.5203	254.258	265.487	249.616	253.894	326.66
MSTRG.17035.1	474.445	619.814	336.827	467.162	389.974	221.167	100.531	176.157	328.81	293.215	146.72	119.372	62.6002	239.53	426.945	264.102	118.334	683.853	362.202	167.864	233.488	122.653	116.673	28.6503	42.3333	25.1036	196.608	92.5568	144.376	147.898	121.997	113.895
LotjaGi3g1v0505900.1	2355.64	3802.3	3227.51	2972.43	2800.51	3337.7	1986.16	1779.75	1762.71	3242.54	1351.64	1773.96	1122.92	1031.02	4208.94	2996.66	4968.39	3610.55	2185.21	1324.41	1918.36	1882.83	1830.48	1998.85	2492.14	1783.01	3153.06	3117.55	2442.03	2706.45	2379.36	3408.29
LotjaGi3g1v0506000_LC.1	202.607	115.221	30.3174	73.576	86.7487	39.0639	26.6548	16.4754	57.8067	35.957	19.2279	49.2989	11.8824	62.3231	123.11	68.8845	40.7602	149.575	94.766	48.8767	64.1562	20.2325	18.5832	9.98371	6.24134	7.52114	17.3882	28.2257	1.01887	0.044163	7.48672	15.5173
MSTRG.17038.1	2245.16	2616.36	2407.56	2272.88	1901.66	2402.32	2029.43	2075.42	2091.59	2916.03	1565.94	2222.79	1328.51	1110.83	2515.43	2215.32	2669.78	2654.31	1810.19	1200.9	1468.05	1777.02	1423.85	2134.3	1448.78	1011.43	2025.59	1714.47	1998.67	2155.73	1934.74	2196.2
LotjaGi3g1v0506100.1	1797.13	2932.47	4687.49	4154.37	3061.73	3667.67	2315.12	2030.18	3278.08	3820.58	1916.54	3321.02	2292.97	1611.48	2851.03	4048.31	5727.21	3503.41	2526.52	2240.29	2333.3	2559.71	2312.65	2404.24	2483.7	2006.75	3141.09	3590.98	2801.21	2626.65	2961.8	2581.73
MSTRG.17038.2	11.7066	15.1823	10.453	8.60392	30.011	15.0354	3.95412	13.7918	10.3856	38.719	17.3955	14.6811	7.98478	40.8327	38.8662	10.3459	32.558	21.6146	5.64349	7.28024	7.00277	22.5118	17.7547	229	22.4328	8.46459	12.0177	13.7841	14.2535	16.2881	20.402	28.5661
LotjaGi3g1v0506100.2	4.0006	5.78875	3.45468	5.66454	2.71971	4.35863	2.33361	2.37829	3.27964	13.1058	6.67692	2.81765	3.9059	14.6835	16.8748	5.15058	3.88666	10.3629	6.39006	4.44327	3.41777	2.71556	3.6583	2.27393	2.58167	1.61707	12.4927	3.1319	4.19979	2.65346	3.64942	20.7258
LotjaGi3g1v0506100.2.nasc009	2.81177	3.98473	2.3477	3.27624	2.33039	2.45223	1.61482	2.25271	3.01235	2.81213	1.67012	2.09179	2.58592	2.28673	2.76187	2.50471	1.88333	5.05861	5.09645	3.26161	2.66557	1.77699	2.24615	1.84708	1.395	1.54379	1.44091	1.87173	2.09303	1.55675	2.33153	2.49031
LotjaGi3g1v0506100.1.nasc012	1059.19	473.574	12.9024	191.099	1075.72	14.839	247.278	225.418	725.69	5091.82	1779.58	479.729	554.756	1424.63	2324.79	14.4527	1992.43	2544.27	1637.25	515.356	1453.92	12.7192	1427.37	88.8473	860.991	816.277	1816.92	83.6914	12.3378	27.7723	614.664	3589.13
LotjaGi3g1v0506100.2.nasc008	301.098	324.965	181.132	534.66	100.452	375.728	533.224	282.251	967.829	376.784	722.418	747.111	207.552	498.74	696.429	692.291	394.696	574.816	415.828	536.535	223.872	282.936	246.635	360.437	1070.76	418.488	714.868	233.868	691.172	1459.64	435.193	743.851
LotjaGi3g1v0506100.1.nasc011	989.717	1027.82	1096.62	804.154	1028.77	895.76	802.398	1020.02	742.896	2083.77	606.658	689.564	651.551	775.108	1237.29	817.382	973.925	1178.28	723.748	332.891	964.02	737.368	827.171	628.044	135.134	474.459	985.236	574.323	824.349	313.315	776.771	1063.55
LotjaGi3g1v0506100.2.nasc007	16.6601	112.317	12.9323	31.0354	11.5213	56.0342	23.071	10.1664	39.5485	72.6353	61.4008	18.0104	24.5621	43.433	38.4419	29.4592	20.5413	31.7295	31.2516	33.0307	24.3444	15.6841	17.2397	102.116	17.1044	8.65571	20.9224	18.4551	30.7711	54.2561	45.9425	47.0429
LotjaGi3g1v0506100.1.nasc010	66.8432	40.9828	59.9355	66.4724	56.336	24.0725	47.8353	40.8234	52.8102	106.332	22.5227	37.1138	33.7343	30.3487	89.8303	53.9434	48.5907	81.649	63.2829	44.5851	75.797	46.495	45.1601	24.4794	23.4187	37.6	62.1186	33.9412	44.4607	17.1139	43.6411	58.1803
LotjaGi3g1v0506100.2.nasc006	27.1185	185.707	24.8337	19.4024	218.333	28.6555	44.5796	138.002	123.184	122.924	53.3317	101.672	46.5061	86.5424	44.1008	97.0394	89.9322	73.4833	58.8078	104.308	160.687	124.302	107.079	86.4527	210.698	190.075	66.946	129.676	138.803	109.216	115.343	132.873
LotjaGi3g1v0506100.1.nasc009	57.2959	3.19214	75.9198	50.7302	2.26849	67.0738	70.4684	53.9744	20.8757	146.043	79.6592	53.2556	30.3543	2.55079	63.5312	40.4553	69.201	41.4775	33.8351	12.6994	33.4471	44.8392	60.6782	37.6765	19.383	0.815465	57.7689	39.1936	41.9355	36.1452	29.0326	53.2791
LotjaGi3g1v0506100.2.nasc005	8.51481	28.0695	11.9676	18.2069	16.0411	15.7541	21.4696	106.502	34.2188	39.6791	26.1033	12.8333	18.5959	3.52539	30.25	5.9086	22.1833	16.4278	8.85878	22.5649	42.9901	169.257	23.8504	37.3045	13.9675	6.40687	18.0405	27.8521	38.9354	40.2377	32.9039	24.3705
LotjaGi3g1v0506100.1.nasc008	101.389	72.7213	72.5569	93.0245	111.974	74.7208	53.6201	20.861	43.6964	94.4096	71.9674	33.711	25.4458	47.2431	85.5875	48.1157	57.5443	52.8197	66.9857	22.8058	58.1529	0.958758	43.9273	37.4966	40.2467	42.165	55.9584	45.4994	33.0618	41.2722	42.346	66.4577
LotjaGi3g1v0506100.2.nasc004	452.286	101.115	134.483	51.0173	72.172	170.776	151.704	51.2314	39.3043	131.557	224.895	64.5156	33.0622	69.2654	29.5564	39.3845	24.0643	40.2149	48.4068	8.39279	156.473	45.37	254.724	109.652	21.1406	72.1852	71.7591	53.2717	51.8791	46.2604	140.333	55.3987
LotjaGi3g1v0506100.1.nasc007	2.16626	135.982	46.3778	128.837	150.762	80.8855	51.0654	80.6911	113.127	135.809	29.0149	54.3694	50.6401	32.1957	132.764	104.204	106.728	160.835	92.5331	69.1783	79.5448	97.0943	36.8071	44.5497	88.1961	50.839	112.34	72.5154	79.6524	96.2107	77.9805	102.976
LotjaGi3g1v0506100.2.nasc003	3.83638	177.656	2.81155	122.812	134.15	105.867	10.2475	73.7393	30.329	71.6452	1.99538	17.0751	35.3426	3.65454	64.5419	2.79564	2.31268	20.7646	3.57077	30.6041	3.92881	94.0351	14.8588	12.243	35.7099	9.3006	83.6038	18.8874	34.3269	58.4571	52.1249	84.5884
LotjaGi3g1v0506100.1.nasc006	35.5031	2.69786	21.4744	2.41052	1.71409	1.36432	9.22913	0.951889	12.965	0.781105	14.4192	0.609156	0.645578	11.4999	48.4607	19.7083	25.8262	55.5671	26.3946	1.22142	28.1435	0.930653	23.4292	9.50573	0.496285	5.69216	0.97086	5.60405	0.697285	0.875532	0.814161	0.621796
LotjaGi3g1v0506100.2.nasc002	84.0047	133.887	73.7265	23.5115	172.35	20.8442	10.7045	8.48073	29.1963	13.8876	54.4231	14.6864	4.79396	5.83277	11.5357	11.2996	70.8415	87.4635	115.409	1.17007	14.5784	11.6813	13.323	7.1816	140.407	97.5966	6.43854	11.7535	110.16	11.1096	1.57304	18.9184
LotjaGi3g1v0506100.1.nasc005	28.3178	77.4159	36.8981	124.497	22.3417	66.667	49.0639	66.9294	61.2549	85.455	26.3686	72.7701	41.57	37.1753	66.5012	57.3094	55.4491	74.633	40.9742	27.8355	79.3031	57.5188	42.0799	54.8449	21.9307	13.1843	57.5926	36.4183	25.5752	53.371	56.6062	55.2177
LotjaGi3g1v0506100.2.nasc001	192.252	470.882	316.716	316.813	92.1331	336.263	296.29	217.446	307.619	282.401	194.677	143.316	109.946	187.188	117.97	52.8928	77.9502	163.744	216.621	122.55	107.162	279.321	8.57333	96.727	199.698	306.82	7.22654	178.544	7.12971	152.945	211.128	324.345
LotjaGi3g1v0506100.1.nasc004	55.0755	2.037	20.0885	40.2233	74.6235	1.69225	25.5583	56.9844	1.27179	111.037	39.1532	69.0208	20.0348	1.46623	75.1679	76.7641	54.9377	61.3969	43.7383	18.0406	35.1667	29.976	62.2048	21.4862	57.6853	10.503	92.9604	21.493	65.353	34.4163	52.7944	48.0304
LotjaGi3g1v0506100.3.nasc003	90.4371	63.428	48.8714	84.3157	56.0154	47.9256	37.9362	32.2295	37.8887	60.6566	33.3692	38.6668	16.0308	17.3106	119.747	32.9738	37.3957	76.3835	13.8987	38.7892	36.4437	26.6267	74.5971	25.4731	34.9149	20.7929	34.3013	23.8923	21.0448	21.1979	27.8605	40.655
LotjaGi3g1v0506100.3.nasc002	369.764	352.504	132.964	283.689	210.27	139.061	57.9218	44.3832	147.998	120.369	73.872	58.9161	57.6276	73.2747	288.871	140.954	150.65	366.418	196.59	95.2527	86.6828	86.3599	70.8919	47.113	47.1302	42.7767	92.2031	45.8163	80.5905	63.4671	77.0724	86.4591
LotjaGi3g1v0506100.3.nasc001	571.856	581.771	310.688	309.09	266.07	291.106	392.652	439.305	142.839	665.225	276.109	307.551	234.214	380.98	690.867	347.537	136.138	760.617	331.381	177.775	275.183	211.271	228.104	211.65	56.6939	240.55	576.47	198.72	304.282	251.896	352.099	637.917
LotjaGi3g1v0506200.1	92.4304	221.011	51.0711	36.4031	10.625	297.465	290.5	207.685	81.3167	656.161	125.119	114.289	40.0009	39.8274	12.6356	43.8264	72.2369	26.2947	5.35493	47.0326	155.49	88.068	398.652	279.924	94.0263	307.383	57.5438	15.0528	333.14	151.59	41.5643	552.247
LotjaGi3g1v0506200.1.nasc001	281.86	350.704	280.832	332.781	319.547	203.969	276.382	313.948	377.659	693.385	214.84	222.355	138.44	289.313	334.924	176.092	277.298	350.248	176.347	143.216	270.588	316.933	345.112	237.028	255.748	214.372	411.372	155.913	336.954	518.687	291.602	402.114
tRNA-Ser453_gene	256.096	723.994	286.23	214.155	122.1	351.244	76.9586	84.1089	461.731	421.778	141.031	110.281	71.9817	157.829	614.398	305.878	208.084	1247.93	450.717	183.642	302.046	139.36	153.159	21.7858	70.1279	0	151.299	120.318	147.405	158.867	172.708	112.821
LotjaGi3g1v0506300.1	330.103	377.209	215.371	280.47	275.763	128.007	85.2409	114.699	191.602	161.065	65.2846	65.6554	25.5585	126.869	224.359	126.419	69.2282	318.02	194.853	125.965	126.713	96.3156	65.6782	3.68075	15.8044	0	76.5837	27.216	60.4288	54.0228	57.2151	52.4963
LotjaGi3g1v0506400_LC.1	976.952	1256.8	516.882	808.477	783.922	419.145	116.74	212.28	362.066	358.495	150.64	150.038	75.7672	344.523	714.3	420.776	224.026	1129.06	810.167	429.266	381.515	211.289	108.574	28.819	33.9839	0	204.436	64.4798	141.869	145.046	172.759	139.481
LotjaGi3g1v0506500.1	5061.17	4908.1	5959.69	5808.48	4605.32	5659.57	4731.23	4589.52	5097.75	8728.27	4418.69	5574.87	2987.08	3266.13	6484.86	5327.37	8367.75	5323.3	4584.85	3045.61	3973.53	4310.33	3830.76	5103.62	3753.08	3188.23	6135.44	4402.01	4273.23	4736.58	4366.17	6238.01
LotjaGi3g1v0506500.1.nasc001	989.895	1111.77	944.687	1310.51	876.122	956.265	615.853	535.656	701.075	1186.3	516.4	417.318	355.501	373.083	997.313	1347.31	652.384	1282.76	792.828	572.51	580.13	689.146	1098.19	703.358	866.122	625.577	820.684	844.196	685.027	750.41	658.32	1247.57
MSTRG.17019.1	925.018	1247.28	602.92	766.499	776.715	493.282	63.0639	156.824	403.226	292.28	118.108	175.148	80.2051	335.051	1126.35	467.673	238.728	1229.84	639.647	338.319	592.083	232.365	235.266	13.6601	18.0211	4.17461	120.428	41.5012	146.476	204.719	195.193	172.56
LotjaGi3g1v0506600.1.nasc001	1.07702	1.85627	0.433258	0.984829	2.83183	0.41434	0.326868	0.427056	0.872877	0.422381	0.455128	0.324504	0.752402	1.44175	0.745868	0.507828	0.829172	1.34371	0.927688	1.21563	0.730685	0.438606	0.851721	0.55718	0.495123	1.39228	0.481586	0.407383	1.37182	0.9841	0.475894	0.362194
LotjaGi3g1v0506600.1.nasc002	1060.1	772.633	1288.71	1157.79	804.45	1693.83	1925.71	1754.61	540.841	2707.42	961.958	1672.94	670.799	678.335	902.333	1312.43	1152	911.75	1009.97	864.479	1697.5	2009.27	1508.71	1246.13	1535.66	1396.71	2116.89	1310.92	1445.64	1177.4	892.993	2797.09
LotjaGi3g1v0506600.1	1348.56	1313.15	2785.07	1621.69	1375.25	321.086	263.722	677.851	1302.74	267.074	2232.92	360.338	1365.91	1287.52	1918.3	2971.92	3116.31	1778.04	47.0469	1224.94	260.81	567.368	1781.15	3840.17	3194.79	1626.79	4206.06	2294.37	1637.71	1399.72	2724.38	718.926
MSTRG.17020.1	478.888	262.945	292.722	770.158	849.777	2003.16	2829.21	1743.85	311.037	2966.73	189.325	2324.67	115.892	72.5646	211.672	333.896	235.503	248.629	1116.42	125.181	2315.11	2160.66	590.432	280.564	343.823	1273.87	606.557	383.249	237.147	212.139	161.552	2521.37
LotjaGi3g1v0506700.1	263.264	1191.91	1974.97	224.889	128.298	364.802	1158.79	405.682	461.164	2741.61	657.64	108.741	350.097	306.811	370.654	1962.74	463.704	1048.57	258.174	1056.47	205.074	1304.35	265.324	163.431	501.062	229.813	385.357	423.217	456.694	1295.8	454.087	1358.2
LotjaGi3g1v0506700.2	1488.11	3610.58	5074.17	366.029	945.285	4737.84	5613.05	2281.88	3960.93	4303.28	2137.49	1800.72	1256.44	1146.41	759.171	17095.5	9243.8	1870.21	626.584	4774.99	1725.96	3199.98	4301.88	8646.52	4920.85	2971.9	3868.04	8589.22	3617.95	940.388	4724.84	9471.88
MSTRG.17023.1	1905.98	790.657	2345.53	2688.41	2435.36	1696.1	291.466	1444.16	1179.87	1989.99	120.049	859.437	573.818	128.388	770.299	1596.59	6714.37	3464.41	2885.88	370.469	1632.61	1462.78	1743.19	775.617	496.44	619.097	2869.43	1139.93	1980.37	2505.32	3272.78	2332.6
MSTRG.17023.4	0	0	0	0	0	0	0	0	0	0	0	0	0	0	5251	0	0	0	0	0	0	0	0	0	0	0	0	0	0	0	0	0
LotjaGi3g1v0506700.2.nasc001	11.6297	8.09793	4.13694	8.30794	15.9929	2.9766	0.928971	3.76059	9.49138	1.95688	0	8.45946	0.949062	2.01979	3.83384	1.42536	3.53324	5.62055	8.71388	1.0365	5.2638	1.41795	2.68106	0.225429	0.620647	0.0143585	3.8439	0.0294967	4.24645	0.526644	5.44127	3.27625
LotjaGi3g1v0506800.1	0	0	0	0	0	32.0078	43.0693	0	0	0	49.8489	41.6377	0	0	0	0	1.75678	0	0	0	18.5861	0	1.22423	0.386939	7.38907	0.844677	13.5574	0	3.13504	0	0	0
LotjaGi3g1v0506800.2	0	0	0	0	0	0	0	0.343658	0	0	0	3.83223	0	0	0	0	0	0	0	0	0	0	0.321195	0	1.13059	0	0	0	0	0	0	0
LotjaGi3g1v0506800.2.nasc009	1.27355	0	1.58292	0	0	0	4.26066	1.31136	0	0	33.4126	1.48222	1.79156	8.15358	0	0	0	0	0	0	0	0.682848	0	0	2.72085	0	0	0	0.349427	3.22501	0	0
LotjaGi3g1v0506800.1.nasc008	121.995	531.28	218.591	19.6566	28.246	64.8824	83.2956	157.105	182.664	489.108	37.39	0	90.584	163.634	27.6215	102.47	6.70041	239.47	41.2966	100.31	44.6132	121.806	48.0327	60.901	0	0	0	0.367398	7.08383	2.72118	9.4796	125.925
MSTRG.17023.10	122.451	169.101	117.507	80.9648	72.8716	63.298	31.0768	47.952	65.8676	33.4647	43.68	60.9688	2.78258	112.977	56.2725	35.7247	22.7383	118.492	89.5566	56.5847	37.2649	16.6738	21.9974	5.77415	9.8949	7.09657	16.2636	20.5828	23.9963	19.2514	32.6194	118.355
MSTRG.17023.11	45.9623	43.77	43.1594	49.0637	14.2933	23.6244	273.259	109.693	134.81	386.293	37.2577	39.169	137.119	94.4597	3.87797	54.6423	2.2869	59.8016	36.8761	51.5581	151.605	129.913	46.3226	32.8384	3.10788	3.25839	125.624	1.75571	2.99856	2.96665	4.68162	45.553
LotjaGi3g1v0506800.3	0	0	0	0	0	0	0	0	0	0	0	0	0	0	1.99799	0	3.92556	107.646	0	0	0	0	0	24.3812	19.5483	0	0	0	0	0	0	0
MSTRG.17023.13	25.264	43.513	57.1382	3.4789	13.1301	42.5638	8.71647	78.5936	16.2238	140.621	8.62493	46.5097	0.827308	8.05228	4.17524	5.45872	13.8869	29.5546	6.42383	6.3885	19.0806	51.459	7.95937	4.75676	5.21651	2.55606	2.28438	19.5095	40.1535	26.7816	28.2328	102.275
MSTRG.17023.14	282.958	394.857	291.344	228.402	164.025	204.188	312.098	238.933	247.683	389.275	225.919	302.797	160.636	177.193	191.794	216.081	157.075	350.927	230.94	151.908	230.248	179.1	191.735	171.696	261.855	168.95	252.4	181.559	286.987	219.98	179.02	265.385
LotjaGi3g1v0506800.2.nasc008	18.456	35.831	41.6782	25.7904	4.18136	12.1543	143.536	12.1991	57.3905	75.6549	561.719	64.1456	20.8016	189.102	2.62946	50.1275	2.44158	41.36	10.4502	210.988	25.9735	80.6711	19.9939	11.722	423.297	152.452	14.4058	0.35265	12.0519	2.02488	2.49003	29.5032
LotjaGi3g1v0506800.1.nasc007	16.1352	11.0342	28.3823	16.1403	5.96562	9.10046	1.52091	18.7051	37.8431	9.9971	0	9.6554	0	0	14.003	14.3517	1.08931	36.5882	7.99985	36.4784	11.6705	8.01327	20.0363	13.7259	0.966129	6.84827	28.8441	0.248428	2.46795	0.621963	3.80638	25.2452
LotjaGi3g1v0506800.1.nasc006	35.8202	21.6711	16.4055	22.7817	5.74895	5.1857	13.6362	19.4749	165.516	30.0729	18.4329	8.29314	39.0204	123.931	10.8439	117.405	6.64932	97.9651	17.0729	2.5432	23.5729	11.7406	13.7006	15.7841	1.583	59.1341	132.744	0.647289	11.7166	0.697408	3.72713	78.7638
LotjaGi3g1v0506800.1.nasc005	11.3318	50.6594	9.77214	29.2311	13.3784	5.54476	3.14061	12.5356	16.4732	13.293	67.7825	1.8051	0.588691	19.5402	30.3068	11.9159	0.986663	24.5759	12.0133	34.6984	9.42827	8.62487	14.4959	5.3367	0.562243	4.93265	6.96625	0.396239	1.11887	0.331591	2.03618	3.83025
LotjaGi3g1v0506800.1.nasc004	15.8784	25.9432	9.55516	23.2679	6.11763	14.1128	26.0165	10.2043	14.9705	18.6334	13.2942	24.7599	9.91199	15.2193	7.10467	11.4884	15.2063	35.3691	5.90872	14.1216	12.4266	11.4212	12.7452	9.12253	15.1004	6.56778	14.8128	16.977	20.0997	14.8167	19.5167	16.5887
LotjaGi3g1v0506800.1.nasc003	16.4627	12.1719	6.52662	11.4962	9.07602	10.4905	11.6932	7.22161	20.8093	14.6223	9.07848	14.6673	4.62227	7.72485	8.76125	9.02328	5.48454	27.9523	8.19755	3.41796	9.36314	6.38196	6.42981	4.83222	4.15101	6.99012	13.1352	7.02448	9.82944	7.2512	5.38753	5.1345
LotjaGi3g1v0506800.1.nasc002	76.877	134.832	99.2645	86.9627	83.0495	76.1769	81.4295	63.9108	89.2286	114.106	64.3763	81.0759	39.5108	84.5571	91.4914	79.3446	81.7	156.457	59.4537	62.6558	64.2363	68.9803	68.024	47.0354	58.4913	68.4193	89.5926	68.4324	81.6639	70.0279	64.5031	89.8621
LotjaGi3g1v0506800.3.nasc001	64.1205	164.062	82.773	89.799	76.8315	59.0908	61.1332	67.7768	76.6763	132.408	50.3727	53.5459	20.2204	66.6205	73.0248	38.4555	51.3196	107.061	71.1833	49.2921	58.5072	33.0075	36.6787	27.6563	41.3849	46.6474	58.7584	31.0548	49.6594	51.5232	34.5879	39.7035
LotjaGi3g1v0506900.1.nasc001	287.951	431.259	232.989	447.291	269.476	242.498	236.222	228.034	188.31	360.534	275.392	296.595	103.617	215.618	145.494	180.985	230.554	174.664	217.516	144.889	265.186	182.893	200.454	233.939	155.405	165.507	246.306	186.473	212.14	330.931	200.996	254.919
LotjaGi3g1v0506900.1	1897.6	1999.28	2309.01	2326.11	2143.75	3076.9	2752.87	2816.31	2683.67	4221.95	3182.09	4089.82	2277.42	2707.36	2202.53	2585.16	2901.24	2242.84	1789.23	1101.86	2279.26	3006.28	2812.87	3359.75	2850.25	2553.67	4172.81	2346.37	2878.94	2799.38	2797.44	3586.15
LotjaGi3g1v0507000.1	541.138	825.912	455.49	542.522	355.122	310.871	91.6945	194.479	290.697	260.428	195.87	160.03	83.5486	206.151	509.409	260.24	202.814	1112.43	403.034	238.111	307.884	160.187	77.654	20.5078	36.8808	30.339	178.087	73.5796	184.271	110.582	119.284	126.605
LotjaGi3g1v0507000.1.nasc001	45.3282	127.633	54.592	102.569	87.2804	32.4409	9.60885	40.2914	45.9877	15.3188	7.69454	21.192	18.9053	35.0595	79.3908	34.1708	30.648	177.607	39.9913	26.1191	36.723	39.3091	42.9202	0.203291	2.17575	0.0146061	15.7402	2.08706	11.066	15.9134	17.6112	15.7318
MSTRG.17026.1	718.968	1003.41	489.817	736.928	569.354	311.191	93.5512	155.144	286.334	207.088	112.593	102.121	82.5671	247.867	708.246	335.867	173.497	982.2	475.808	262.067	237.441	125.088	102.276	10.1907	23.7781	4.38479	134.034	54.565	98.643	82.476	148.259	123.927
MSTRG.17027.1	585.786	571.9	505.597	389.683	309.374	299.377	209.333	280.192	299.483	504.409	221.903	255.14	174.642	287.604	731.724	500.361	400.564	849.008	513.152	302.673	286.657	361.412	223.085	182.425	299.004	459.636	640.759	228.273	223.141	413.262	181.081	201.909
LotjaGi3g1v0507100.1	0	0	0	0	0	0	81.9064	0	0	0	0	0	0	0	69.9459	234.317	283.114	103.764	112.964	0	0	52.7198	44.0495	0	0	0	0	0	0	0	0	29.5023
MSTRG.17027.3	0	0	0	0	0	0	0	0	0	2556.37	0	0	0	0	0	0	0	156.603	181.898	0	3471.17	0	0	0	178.774	0	0	0	0	0	0	0
MSTRG.17027.4	0	0	0	0	0	0	0	0	0	0	0	0	0	0	0	0	0	0	0	0	0	0	0	0	0	0	0	182.358	200.954	0	0	288.354
LotjaGi3g1v0507100.1.nasc003	33.2207	0	33.7465	33.2175	0	0	15.2843	0	54.5057	20.1065	0	71.6701	3.67501	0	39.0554	27.4055	33.1102	61.5956	49.5948	0	56.2959	14.3188	3.09123	60.3326	5.52364	1.23879	25.9227	57.5537	1.81459	23.5871	16.0393	14.1015
LotjaGi3g1v0507100.1.nasc002	148.593	566.229	106.5	487.048	324.15	264.596	141.104	193.364	147.106	205.34	170.46	42.9979	64.8961	30.5893	223.516	6.10829	124.467	478.716	64.1566	124.776	366.69	200.225	339.587	144.003	695.828	493.042	909.52	27.8049	162.277	306.531	275.564	305.098
LotjaGi3g1v0507100.1.nasc001	58.4262	143.497	24.3443	18.3678	6.23112	196.214	287.668	266.499	264.169	108.551	258.102	139.793	49.2637	5.29985	174.995	214.373	357.448	20.6036	148.38	285.921	39.9465	26.8072	316.064	565.353	1551.31	871.158	165.324	273.873	587.788	642.552	830.791	213.624
LotjaGi3g1v0507200.1	13267.6	12862.2	14411.1	9271.23	8741.15	11506.6	13244.9	11238.5	13297.7	21963.3	12096.5	6115.13	6761.69	9367.77	16505.9	12093.3	19742.1	15015	9842.64	8735.16	6636.73	10943.5	12933.9	14607.6	2841.53	10707.6	17834.9	9582	11281.5	11236	11124	15612.3
LotjaGi3g1v0507200.2	0	0	716.865	0	699.761	557.833	345.688	0	0	0	1984.8	3949.75	2267.97	0	0	0	1064.46	0	3977.5	0	5232.96	1967.79	0	1559.77	11793.8	237.064	493.102	0	845.239	547.859	0	1725.77
LotjaGi3g1v0507200.3	0	0	0	0	0	0	0	0	0	0	0	0	0	0	0	0	0	0	0	0	0	0	0	0	0	0	0	0	399.096	0	0	0
LotjaGi3g1v0507200.4	0	0	0	5706.6	0	0	1412.6	0	0	1350.83	0	11420.9	0	0	0	0	139.959	0	0	0	0	2290.11	0	295.509	3908.33	0	0	1928.42	0	0	0	2862.52
LotjaGi3g1v0507200.3.nasc001	116.486	143.92	81.4362	84.0793	35.5983	69.256	71.7962	63.5642	0	189.135	45.8396	89.5333	21.0029	31.7386	124.698	84.8062	65.1868	107.979	62.3233	44.3813	63.5392	79.2698	125.994	54.6968	95.0743	52.7992	71.753	43.6125	70.8642	86.6578	74.5116	66.4211
LotjaGi3g1v0507200.1.nasc001	54.0369	72.2957	74.1889	33.7526	33.9379	17.5773	63.0334	54.574	153.025	30.5245	39.7153	81.5008	35.7936	38.6382	49.9741	21.4573	51.1673	41.0802	64.0596	34.847	59.3494	69.1886	33.593	42.5374	83.5825	46.2206	64.6495	38.4087	62.0807	77.0748	25.0345	58.865
LotjaGi3g1v0507200.2.nasc002	0	0	44.1625	0	33.9159	6.13299	71.2799	0	0	0	35.1435	7.5872	24.8983	0	0	0	70.4454	0	10.1407	0	124.426	23.7216	0	29.8685	62.5281	65.9009	48.9636	0	17.9847	98.0103	0	32.9967
LotjaGi3g1v0507200.4.nasc002	0	0	0	42.9236	0	0	61.4149	0	0	114.343	0	9.91932	0	0	0	0	72.4347	0	0	0	0	53.447	0	9.4125	37.9089	0	0	37.4894	0	0	0	37.4072
LotjaGi3g1v0507200.4.nasc001	0.000873493	0.00108872	0	0.00355534	0.0055027	0.0230786	0	0.0311545	0.0375245	0	0	0.173231	0.00128704	0.00912195	0.000900807	0.000573817	0	0.011756	0	0.00308828	0.422186	0.000395854	0	0	0.143249	0.0121305	0.0664446	0.0383457	0	0	0	0.0419289
LotjaGi3g1v0507200.2.nasc001	0.000873493	0.00217745	0.0746997	0.153768	0.280638	0.0262988	0.0300848	0.062309	0.090636	0.00973573	0.100657	0.390787	0.0671834	0.0144031	0.330596	0.00172145	0	0.0141072	0.00306978	0.00347432	1.34768	0.108068	0.0668234	0.0246319	0.276037	0.0153488	0.130144	0.0668592	0.0764738	0.0563079	0.010438	0.0673538
MSTRG.17021.1	618.767	605.84	382.644	542.432	437.602	264.401	143.275	287.952	373.987	487.588	181.018	227.352	124.873	411.072	641.618	295.97	142.36	651.641	272.046	225.864	333.589	208.969	225.707	22.2189	75.7756	45.5029	313.898	97.0901	292.554	242.325	230.352	136.234
LotjaGi3g1v0507300.2.nasc001	7.86406	6.75118	3.22205	12.2357	3.08495	2.02716	2.16408	5.8441	4.0613	7.01272	3.28339	2.12269	3.02274	11.1561	3.07806	9.12255	2.42049	18.6474	5.18363	4.46566	11.8968	5.0507	5.31338	0.0957214	0.769416	2.34539	4.36448	1.22444	5.33748	2.28433	4.8811	4.87445
LotjaGi3g1v0507300.1	2869.78	2860.56	2623.98	2013.69	1962.29	2336.13	4004.05	3853.11	3071.19	5505.22	3407.57	3783.41	2164.07	2621.1	2586.78	2702.65	2968.75	2659.69	3008.8	2080.78	4614.15	3925.96	4162.18	3805.7	6011.31	5704.1	6355.7	1900.5	2697.31	3204.29	2138.06	3139.58
LotjaGi3g1v0507300.2	60686.2	54022.1	57326.8	56817.7	37925.3	67924.1	86057.6	62074.4	66252	148299	100516	128868	55615.2	57014	77632.6	64399.2	111577	76958.8	72910.4	68934.7	103382	88668.2	78696.3	125934	221452	152730	187022	74888.9	66329.1	59539.3	57422.9	107195
LotjaGi3g1v0507400.1.nasc001	29.4481	9.9553	77.9723	211.593	22.5191	8.27983	52.7082	225.028	34.6345	672.843	13.3444	4.14982	6.08203	131.129	19.6187	419.937	196.228	299.248	36.6157	0.0239342	145.949	20.1446	13.3093	9.18614	54.8874	19.8583	16.0236	3.1886	18.7345	17.8669	344.798	19.4073
LotjaGi3g1v0507400.1.nasc002	436.302	43.9943	103.199	23.5657	557.091	360.171	164.563	77.9662	649.464	384.779	380.385	347.036	212.245	8.34611	201.143	40.7238	88.4669	22.0084	7.33678	16.5084	42.1181	554.444	715.731	514.471	98.0346	290.791	842.124	107.755	1003.07	590.782	69.9216	188.292
LotjaGi3g1v0507400.1.nasc003	3.0284	0.352747	1.34815	5.35878	6.32742	2.12323	2.05715	6.26876	9.65533	16.6803	2.00209	1.72337	1.15885	0.580924	0	4.27264	4.16133	7.48387	0.359165	0.542766	3.78091	3.34378	1.76141	4.07767	5.23831	6.56704	0.252599	1.66296	1.88086	2.20889	3.89684	0.84393
LotjaGi3g1v0507400.1.nasc004	32.3061	24.91	13.2852	16.2586	23.4222	7.53058	21.0419	35.1945	27.2185	85.2401	17.853	9.8018	6.41846	30.9431	12.4744	32.9406	31.0773	40.2361	14.8768	7.1679	18.8411	23.6934	14.3733	17.4581	19.2944	12.3798	22.0827	11.1098	12.6413	11.5821	23.2422	15.995
LotjaGi3g1v0507400.1.nasc005	148.696	10.3037	18.8378	60.7465	85.9412	28.7199	73.8896	118.483	126.436	164.836	64.7939	50.0634	64.0106	29.3914	0	131.845	119.938	264.455	10.9794	106.967	113.509	67.3486	81.2584	80.3277	97.0458	166.574	59.9484	157.633	66.6593	49.8468	176.72	74.6869
LotjaGi3g1v0507400.1.nasc006	81.3545	181.153	84.792	163.589	73.1557	103.647	116.987	186.42	194.121	313.923	56.5716	149.131	65.4729	125.963	53.9665	111.074	165.699	122.595	58.351	26.9792	116.515	57.4626	77.6809	87.9511	77.5492	59.7225	93.258	129.226	69.8308	86.1798	126.501	124.186
MSTRG.17039.4	1256.08	727.383	1345.42	1539.67	1262.95	985.595	1352.49	1587.1	1348.06	2317.9	1916.6	1389.11	581.424	1339.79	1465.23	1646.22	1487.73	1764.46	1358.83	874.649	1091.55	1603.38	1142.74	1054.34	1087.24	661.898	1737.23	885.609	789.237	1451.99	630.767	1464.66
MSTRG.17039.5	568.367	157.761	1373.16	25.9389	723.091	106.292	339.22	115.066	1005.35	369.163	391.479	1579.04	336.369	193.37	0	72.5391	328.08	128.93	128.14	446.973	73.8003	330.056	246.831	353.2	132.896	100.382	522.072	108.448	319.245	180.2	110.368	280.015
LotjaGi3g1v0507400.1.nasc007	24.0883	46.2751	35.1224	35.5721	25.6027	38.9711	87.3009	64.5535	38.966	109.403	45.259	24.5976	86.1041	65.403	0	55.3625	98.5267	43.2915	22.2842	19.1628	57.0762	29.6043	75.0061	61.0466	50.6251	117.264	14.2268	22.2395	72.0258	127.353	72.6126	20.2891
LotjaGi3g1v0507400.1	202.167	280.834	184.167	24.3007	154.26	144.611	220.648	64.9499	72.7224	237.514	91.9117	62.3998	92.2587	54.5392	0	36.481	139.415	149.281	89.8501	99.4029	57.462	56.3866	108.128	176.952	92.3047	71.0313	92.0593	161.87	54.8506	42.1676	68.3799	145.274
MSTRG.17039.1	231.734	358.344	261.446	125.057	190.214	1163.22	407.992	182.975	94.7562	1088.66	114.37	149.858	184.384	126.745	1172.7	139.398	242.732	327.562	200.798	119.92	348.716	79.0687	123.853	318.536	293.068	666.748	773.301	600.136	78.1731	47.8952	995.454	798.864
MSTRG.17039.2	697.372	1028.72	848.988	939.726	390.387	496.559	522.465	536.975	523.525	972.194	438.998	374.079	706.765	408.594	819.69	630.953	601.216	819.666	462.763	338.931	854.543	449.172	406.99	308.876	351.721	365.621	432.438	619.455	444.607	349.285	433.679	588.374
MSTRG.17039.3	234.402	462.366	289.776	1046.93	179.486	276.952	905.577	745.845	86.42	616.779	254.27	111.619	110.676	149.442	0	788.7	574.568	434.08	358.131	94.469	473.738	181.667	414.885	700.472	392.387	206.295	203.486	407.827	621.057	236.624	203.265	238.848
MSTRG.17039.6	425.071	314.217	415.578	21.3854	535.579	133.348	256.054	108.294	121.971	315.099	156.556	159.474	118.174	144.44	0	47.3824	188.56	116.637	98.1968	169.497	74.8809	208.966	161.854	128.312	123.078	78.3091	107.799	102.69	141.191	102.625	91.2243	186.31
MSTRG.17039.15	0	0	0	0	0	0	0	0	0	0	0	127.878	43.4942	0	0	0	0	0	0	65.865	0	0	0	0	0	22.2421	63.9735	45.0887	0	0	0	156.778
MSTRG.17040.1	417.707	591.206	293.149	335.176	271.421	208.009	93.8761	167.898	215.14	381.106	124.756	126.622	72.358	176.559	284.514	287.194	120.913	388.882	247.911	185.446	147.926	135.771	122.849	43.2093	32.7252	19.3055	155.09	82.2329	81.6584	97.2036	82.8252	109.518
LotjaGi3g1v0507500.1	4555.15	5844.58	5686.08	5350.05	4219.35	6498.94	6043.32	4811.7	4452.41	10079.5	4547.49	6095.88	3370.02	3285.92	5263.44	4912.81	7092.88	4716.39	4479.92	2652.41	4873.3	5461.12	5497.69	6354.02	6521.52	5498.47	6646.33	4929.32	5114.35	5274.78	4559.81	6179.08
LotjaGi3g1v0507500.1.nasc006	468.929	556.321	420.821	430.122	404.824	520.512	587.889	604.676	561.148	708.611	425.117	549.726	338.9	432.614	594.293	390.422	363.18	594.886	359.839	263.21	596.933	513.425	562.279	660.062	642.777	666.267	716.896	366.927	648.538	784.163	449.497	697.132
LotjaGi3g1v0507500.3	1.99506	10.5639	7.00968	39.4509	4.72544	0.886109	3.0532	4.53274	3.09663	15.4184	6.64455	23.191	0.547249	4.24363	5.16703	7.09238	4.10649	5.03862	3.05198	1.65725	13.8538	4.57766	5.42894	0.583994	49.0883	10.0408	3.14266	14.4908	4.34764	6.44449	1.74159	3.88823
LotjaGi3g1v0507500.2.nasc003	95.9576	39.2638	112.156	69.466	114.479	175.702	83.7895	96.0402	82.0412	223.314	56.1528	33.9342	11.2116	88.782	9.32696	2.10591	0.756051	161.404	17.7182	68.4931	126.975	28.8764	43.567	16.7522	93.2121	119.399	133.35	72.4744	51.9783	3.49992	36.9755	37.356
LotjaGi3g1v0507500.3.nasc004	4.42686	28.0053	18.0965	59.3022	25.1508	2.84242	7.88995	1.13306	2.57764	21.3864	4.14036	21.17	19.9388	1.65203	14.603	102.163	82.9538	1.71167	49.8625	6.61394	2.0574	6.36533	41.4711	17.3851	7.29405	2.72837	4.68572	3.22727	21.8982	42.7057	14.5621	25.8496
LotjaGi3g1v0507500.1.nasc005	2.22566	61.0589	1.83192	31.7758	2.28225	1.20492	19.512	1.00797	1.28276	1.95538	22.3411	13.7507	27.9635	2.11581	55.0195	25.3748	35.3497	3.2235	60.1321	1.22952	12.3665	47.59	46.3437	29.4448	23.5381	1.00237	1.09277	7.62982	18.2953	36.8736	9.26388	29.4831
LotjaGi3g1v0507500.3.nasc003	89.3374	79.3832	49.5124	19.2424	15.0293	0	36.3071	0	0	98.8978	26.8719	35.1314	0	0	60.2982	43.4173	25.5384	45.2994	0	0	28.7246	12.5569	40.1793	3.6979	7.79121	21.0991	0	10.591	14.5806	65.8706	34.4654	14.6127
LotjaGi3g1v0507500.1.nasc004	107.732	26.2328	50.8741	16.6888	32.5258	54.474	78.4129	14.818	33.9671	25.1242	11.7907	16.7359	26.4867	69.7416	98.1781	15.4965	49.6486	23.6108	33.0081	4.00241	45.4542	23.541	20.3158	25.4557	31.2633	2.49591	23.0771	13.8258	4.92139	34.4799	30.1777	19.1856
LotjaGi3g1v0507500.2.nasc002	721.73	925.64	665.899	625.868	64.9546	641.445	254.84	706.62	166.285	870.395	386.606	399.14	106.223	346.742	420.402	509.106	378.782	756.332	669.153	375.506	58.0685	500.654	482.119	34.8426	384.143	520.319	633.794	517.838	547.51	227.066	102.51	443.835
LotjaGi3g1v0507500.1.nasc003	114.328	197.134	191.948	272.368	519.931	108.917	411.318	105.549	326.384	234.338	36.6179	70.5539	206.086	31.8558	387.394	63.2014	83.0949	195.616	66.2895	143.846	591.337	45.79	134.884	387.227	185.813	49.5743	143.412	37.6381	48.5268	381.684	355.487	193.689
LotjaGi3g1v0507500.3.nasc001	164.146	226.112	231.061	72.4516	137.464	3.56537	153.326	136.506	225.404	574.666	59.615	229.843	240.133	16.4776	307.757	117.024	402.481	241.221	145.317	15.4337	265.699	57.6324	84.9152	50.1421	119.418	161.685	335.69	2.87396	243.581	161.288	252.176	181.711
LotjaGi3g1v0507500.1.nasc002	177.847	242.487	199.592	377.412	209.42	411.076	495.986	312.543	137.547	262.536	251.643	109.476	19.0201	203.386	203.393	319.797	221.261	121.571	166.113	178.682	124.182	323.519	415.2	329.367	382.465	345.104	382.801	368.25	220.373	289.552	201.8	247.67
LotjaGi3g1v0507500.1.nasc001	284.955	429.823	235.579	290.769	365.416	281.05	651.801	333.783	442.658	515.249	237.644	210.359	224.52	336.65	361.241	363.034	384.454	353.005	265.105	245.222	470.911	233.093	350.745	373.541	369.993	352.776	426.695	203.483	312.498	326.566	390.468	343.76
LotjaGi3g1v0507600.1.nasc001	440.95	408.286	316.856	475.807	373.715	314.849	280.849	301.75	273.997	311.518	193.467	176.812	126.016	156.887	466.08	344.447	226.273	456.132	264.56	136.864	287.737	225.802	207.855	181.967	212.869	188.53	336.893	235.002	270.055	309.642	170.031	369.624
LotjaGi3g1v0507600.1.nasc002	173.681	133.43	161.857	167.559	99.3375	87.2069	52.8391	40.6302	163.458	144.757	58.1462	88.2255	63.2077	91.9886	148.412	101.999	73.6435	254.802	160.911	85.8442	90.2589	98.3769	81.9672	67.5167	64.8114	39.6832	108.937	43.6473	51.2904	58.9731	99.4517	108.251
LotjaGi3g1v0507600.1.nasc003	208.909	208.149	161.787	253.956	178.433	149.357	114.986	110.479	145.922	172.868	79.7859	179.912	55.4026	104.626	261.09	226.59	100.637	333.681	162.622	76.1783	106.904	83.6756	164.224	83.2069	90.9384	79.7086	199.737	99.9588	107.688	156.023	89.7522	180.826
LotjaGi3g1v0507600.1.nasc004	218.279	231.495	150.195	174.216	154.241	111.697	100.03	124.011	148.325	180.56	95.8729	153.725	82.2543	67.7185	155.637	143.956	108.935	202.692	116.725	125.575	150.718	95.136	156.01	86.4115	106.412	78.6649	165.246	94.2125	113.781	100.198	116.588	152.191
LotjaGi3g1v0507600.1.nasc005	88.1337	59.5598	71.3944	76.0922	96.1521	59.877	53.4433	92.791	79.6639	80.1707	45.0249	71.5433	41.6115	30.2047	70.1873	75.3652	42.3689	88.4298	73.3862	40.3233	83.7987	55.7663	50.3745	72.2591	72.6139	74.9891	119.754	63.004	64.0215	72.4671	61.8789	61.5632
LotjaGi3g1v0507600.1.nasc006	494.163	622.786	517.864	497.719	556.466	405.53	461.596	492.786	524.397	837.692	366.269	377.538	275.031	341.673	443.925	475.065	442.236	465.414	377.485	260.041	468.843	438.109	525.217	428.326	458.409	477.741	630.698	414.112	503.306	495.517	379.386	464.654
LotjaGi3g1v0507600.1.nasc007	108.371	65.1928	88.4195	63.0966	72.183	98.9394	103.692	84.7565	51.1383	120.79	72.9566	48.9748	37.1241	67.4386	75.4417	84.2943	79.518	60.3236	69.5956	29.4004	80.5591	73.8798	93.7141	86.0099	59.8567	88.5502	87.0573	99.9139	83.2714	95.4665	77.0751	68.5185
LotjaGi3g1v0507600.1.nasc008	161.981	294.802	239.203	187.549	236.554	154.384	116.197	200.166	173.857	339.43	162.488	171.04	98.0615	108.086	204.988	185.504	138.776	271.327	196.23	113.898	147.829	149.339	206.707	304.707	181.57	199.759	222.168	211.56	122.012	191.028	190.899	225.506
LotjaGi3g1v0507600.1.nasc009	68.6094	70.6277	56.0084	62.5233	48.3509	63.5234	65.6073	73.4244	91.1925	86.3102	84.1355	59.1605	32.7103	83.5254	71.334	77.7224	61.9212	69.1712	51.4483	44.7832	54.5889	35.8869	45.3849	30.4971	49.4911	53.9048	77.1433	70.6129	49.2762	56.7017	62.557	76.0773
LotjaGi3g1v0507600.1.nasc010	191.156	157.517	126.836	186.109	118.92	116.654	166.961	158.043	221.461	333.455	146.662	134.386	112.298	117.008	243.837	181.901	168.257	322.109	149.845	89.3131	196.72	147.283	146.54	94.0246	134.167	144.606	275.052	150.591	160.575	150.357	150.892	236.081
LotjaGi3g1v0507600.1.nasc011	128.928	94.9215	105.47	130.748	137.995	117.518	97.6477	234.385	127.555	247.525	376.103	120.881	95.0977	129.255	138.271	182.105	106.778	364.473	168.922	44.5431	532.594	70.69	103.616	824.484	81.3646	94.7474	170.523	119.996	87.0551	87.1521	131.083	221.81
LotjaGi3g1v0507600.1.nasc012	57.0382	54.2533	48.8949	31.3314	130.752	24.3167	19.673	35.4365	44.597	39.8184	147.204	8.99623	13.5803	39.9345	24.0065	23.8077	33.1683	57.0989	24.2685	20.5753	348.537	11.0958	12.1198	1961.42	8.14454	360.916	66.0569	86.998	15.4877	14.4424	11.735	138.199
LotjaGi3g1v0507600.1.nasc013	40.0863	35.4053	53.0005	49.9161	188.646	32.7726	56.5058	366.8	13.9833	36.6475	257.187	4.33363	124.571	39.8965	14.076	118.085	117.168	136.6	146.253	13.2619	318.393	4.57884	4.60269	764.901	1.19538	80.403	67.4308	84.2233	17.2674	15.0191	70.1582	140.138
LotjaGi3g1v0507600.1.nasc014	29.9844	34.7031	18.9111	53.7763	36.0833	37.4962	36.8251	51.0425	10.3625	33.2048	443.145	3.67405	9.30631	36.1676	15.2705	30.235	68.2068	69.3346	11.4159	15.1484	577.923	3.67234	4.59309	360.531	1.12681	13.4586	41.3351	33.4594	17.5486	6.07536	17.9054	59.1884
LotjaGi3g1v0507600.1.nasc015	85.7036	91.9264	73.0108	105.34	1236.54	78.4107	78.8341	411.142	61.2855	113.122	671.038	45.8831	54.9938	58.2979	76.2272	140.804	223.684	501.568	221.544	46.6709	774.31	45.8902	46.5656	1203.06	58.9504	159.365	112.255	103.962	71.4983	61.2626	84.0445	199.971
LotjaGi3g1v0507600.1.nasc016	28.6418	28.3874	39.4813	60.6274	617.949	50.1749	50.2559	224.138	3.53769	45.1401	557.163	3.47194	7.67538	54.3059	15.1056	138.638	212.195	230.681	193.184	14.6334	885.655	2.93961	0.31012	228.11	1.03586	151.688	76.8759	75.277	17.2976	19.6305	51.2972	141.707
LotjaGi3g1v0507600.1.nasc017	179.076	305.537	227.068	225.264	338.294	204.976	247.092	363.836	185.074	308.686	156.956	174.545	92.5591	172.307	243.577	187.366	155.63	309.278	180.387	92.0115	349.596	117.962	174.048	170.605	161.472	129.169	263.331	219.257	198.474	184.726	216.371	202.156
LotjaGi3g1v0507600.1	0	16.8066	18.0133	0	76.795	0	16.2523	68.6017	0	0	364.152	142.013	1.95707	52.9702	0	0	595.728	0	0	0	87.1955	0	0	311.361	0.309452	0	0	18.0533	34.0795	0	16.2913	0
MSTRG.17073.19	2038.34	2358.19	2173.7	2136.97	1505.05	1916.51	1599.79	1431.42	1757.09	2822.08	965.857	1468.4	965.334	1129.05	2094.21	1733.78	1648.21	2337.62	1608.97	1107.68	1071.94	1300.72	1318.19	941.588	1207.09	981.028	1819.04	1402.81	1349.91	1362	1392.81	1781.93
LotjaGi3g1v0507600.2.nasc001	2.54274	3.94009	4.20808	6.3765	2.32902	2.47477	0.848474	0.17782	2.11176	1.95688	0.309076	0.177298	0.623441	0.32503	4.34549	2.00721	0.509503	4.03231	3.18828	2.88214	0.820641	0.319058	0.427891	0.163069	0.45793	0.474574	0.985686	1.12907	1.21535	2.21588	1.1447	1.13297
LotjaGi3g1v0507600.2.nasc002	0	75.368	40.7875	113.023	81.5074	35.3198	0	0	0	14.0165	0	0	0	0	0	0	0	0	0	0	20.133	0	0	0	0	0	0	0	14.1539	0	0	0
LotjaGi3g1v0507600.2.nasc003	0	0	161.515	88.056	0	0	59.2318	104.089	0	147.612	127.061	0	48.8385	0	0	0	70.6582	0	0	105.955	167.727	75.2499	0	43.3568	67.0769	53.6048	0	0	92.5926	0	94.08	87.27
LotjaGi3g1v0507600.2.nasc004	0	0	0	0	0	12.9315	26.4133	0	13.9372	16.2564	0	6.18956	0	0	0	0	0	98.038	0	0	11.0657	24.7429	0	0	0	6.65146	0	0	0	0	0	23.1193
MSTRG.17073.22	113.111	91.2863	123.421	185.488	32.7046	132.333	139.929	98.6106	171.494	252.744	128.228	491.991	74.0006	93.8634	139.73	98.323	310.244	69.3734	91.9375	44.3234	98.1326	136.57	99.273	236.821	181.501	72.1441	128.384	96.6752	124.457	110.479	76.213	130.51
LotjaGi3g1v0507600.2.nasc017	0	0	0	0	0	0	0	0	0	0	0	0	0	0	0	0	0	0	0	0.000386035	0	0	0.00147676	0	0	0	0.000549129	0	0	0	0	0
MSTRG.17073.23	9.94297	50.4156	7.85272	14.0356	1.13768	14.0516	7.65903	5.38349	16.8595	6.52294	11.6798	9.69403	0	13.0823	19.4926	6.85941	8.5978	3.30579	10.0646	9.55129	4.94923	7.99586	1.95634	4.06863	12.3708	0.777093	7.07662	4.61919	3.18131	7.26372	2.08373	6.39861
LotjaGi3g1v0507600.3.nasc001	1.75747	3.46976	1.50893	3.55889	1.2897	1.11636	0.371995	0.0565574	0.982564	0.650047	0.0623679	0.0715697	0.307602	0.256855	1.4557	1.19698	0.254048	2.39235	1.35991	1.91898	0.298565	0.126277	0.154691	0.0205785	0.1232	0.112393	0.44754	0.430324	0.560416	1.01759	0.606948	0.363086
LotjaGi3g1v0507600.3.nasc002	0	0	0	0	0	0	0	0	0	0	0	0	0	0	86.0703	0	0	0	0	0	0	0	0	0	0	0	0	0	0	0	0	0
LotjaGi3g1v0507600.3.nasc003	0	0	0	0	0	0	0	0	0	76.4614	0	0	0	0	0	0	0	0	0	0	0	0	0	0	0	0	0	0	0	0	0	0
LotjaGi3g1v0507600.3.nasc004	0	0	0	0	0	0	0	0	0	0	0	0	0	0	0	0	0	0	0	0	0	0	0	0	0	0	0	9.82798	0	0	0	0
LotjaGi3g1v0507600.3	0	0	0	0	0.345982	0	0	0	0	0	0	0	0	0	0	0	0	0	0	0	0	0	0	0	0	0	0	0	0	0	0	0
LotjaGi3g1v0507700.1	67.2502	110.746	79.1504	59.8915	46.0101	97.6958	41.8374	25.8692	27.9228	93.9633	49.5466	28.9589	26.9544	34.9654	75.1769	65.5621	56.6251	94.396	77.4776	45.031	71.9427	31.6473	38.6981	116.193	25.0432	42.3938	58.9929	40.1418	48.2797	39.8594	55.729	28.5125
MSTRG.17074.1	66.7375	68.4339	62.8473	95.9373	211.015	38.6786	36.5742	186.484	54.0335	105.8	64.4466	102.432	87.6038	63.1436	94.7226	201.339	116.425	182.317	87.6889	26.8171	93.6745	106.29	90.9673	124.147	36.6949	66.4883	63.9433	107.436	118.426	83.5348	44.2867	175.442
MSTRG.17074.3	468.528	689.624	395.371	746.224	466.848	402.291	377.764	348.189	182.607	250.294	399.606	252.367	217.395	270.529	540.619	308.858	523.141	773.162	413.833	328.643	475.633	267.778	349.124	202.31	324.164	190.828	609.09	396.634	190.621	337.543	141.714	375.291
MSTRG.17074.4	28.7126	37.3781	37.2567	25.9415	18.9169	13.7806	18.0285	27.7169	33.2934	48.8621	6.89994	30.8583	3.65081	31.2561	43.1081	7.06254	27.1869	53.6709	17.0723	6.18622	27.2268	48.2475	37.6906	11.8121	17.4348	19.7274	23.165	27.4959	35.4992	37.4992	26.4409	31.6389
MSTRG.17074.5	256.584	53.7471	344.04	67.2546	139.579	145.901	108.643	56.1715	283.178	395.528	53.0897	133.7	30.1512	53.5948	178.193	14.7746	205.084	47.9915	238.375	133.82	74.329	134.04	57.9359	42.3853	56.9179	67.4486	87.8667	104.703	244.297	196.635	266.985	159.525
MSTRG.17074.7	93.2803	64.1465	62.0427	87.272	68.9028	53.0184	41.187	52.4047	76.1348	97.0885	39.3095	30.3281	17.0257	66.8927	119.406	52.4027	72.4319	101.863	47.15	34.2834	58.0508	53.1149	73.0812	121.893	57.812	69.9438	87.3192	49.4388	63.5713	86.0465	82.7916	69.3236
MSTRG.17074.6	126.633	117.404	28.334	86.3227	112.865	17.7887	27.7569	23.1037	71.3969	49.626	11.5096	41.3404	5.60196	55.303	59.2929	30.0732	22.2981	84.6891	58.4358	63.4098	52.7909	30.0422	13.3787	14.8315	8.24827	17.9538	72.3763	44.3949	18.6475	18.1326	36.5101	61.1412
MSTRG.17074.8	28.0155	68.361	27.4248	20.0743	22.0507	9.30066	15.1424	5.80863	17.8432	36.3749	2.55511	24.474	10.9499	18.4172	29.115	17.4469	21.3363	66.0217	49.3529	4.22207	20.1981	41.0817	32.5352	47.7298	10.8857	16.0657	35.5023	30.2899	27.5804	28.2456	21.4334	27.7855
MSTRG.17074.9	40.3676	51.5326	17.1311	32.1989	37.8256	24.364	35.4456	21.152	29.5473	7.83876	2.12801	27.2725	29.1689	13.7055	30.1392	142.382	20.6735	78.8452	67.7955	29.744	19.2037	42.9236	3.50952	43.1498	7.3048	12.9254	58.2494	18.6665	21.1762	25.4883	28.7473	36.7243
LotjaGi3g1v0507700.1.nasc005	1.46135	2.31681	0.0156514	0.493303	0.682335	1.24571	2.01324	3.39392	0.159912	1.45961	1.29157	0.225689	1.35088	0	4.80851	0.148619	4.20351	2.91314	1.79459	0.0559751	2.86203	2.08457	0.0158752	1.06665	0.782201	0.76521	0.294882	0.103894	0.0470608	0.0397467	0.0440714	4.1911
LotjaGi3g1v0507700.3.nasc005	2.17762	2.17309	0.00995996	0	0	1.06859	0	2.38835	0.055998	1.04397	0	0	1.10891	0	0	0	1.26884	7.17469	1.26966	0	2.31623	1.8526	0	0	0	0	0	0	0	0	0	6.53198
LotjaGi3g1v0507700.2.nasc004	0.447228	0.472506	0.313027	0.295093	0.3563	0.415414	0.0947266	0.318255	0.178963	0.210442	0.580653	0.144766	0.138743	0.223728	0.629664	0.638085	0.233893	0.643053	0.458012	0.26289	0.49393	0.325392	0.132908	0.408141	0.108962	0.389165	0.32179	0.145517	0.290208	0.219343	0.158116	0.226594
LotjaGi3g1v0507700.2.nasc003	1.33208	2.32334	0.607558	5.41389	2.3187	0.73744	0.274016	0.580432	1.41785	0.393174	0.902361	0.388347	0.416228	1.34045	0.989987	0.985244	0.613091	2.88257	0.762534	0.514971	1.10265	0.633366	0.514651	0.318032	0.247271	0.319848	0.549129	1.33522	0.641204	0.651405	0.487878	2.12008
LotjaGi3g1v0507700.2.nasc002	1.26045	1.00707	0.750554	0.100438	0.504185	0.366037	0.129283	0.201306	0.051957	2.00706	0.361181	0.201696	0.199233	0.433533	1.59353	0.743093	0.194989	6.25772	0.690701	0.430429	1.13907	0.212574	0.26877	0.116612	0.0996638	0.11165	0.42228	0.153383	0.192949	0	0.130281	0.359518
LotjaGi3g1v0507700.2.nasc001	0.302229	0.594443	0.290262	0.352867	0.376935	0.265672	0.078058	0.114073	0.361389	0.00299561	0.167367	0.104508	0.132822	0.445055	0.705332	0.26453	0.113431	2.17251	0.477658	0	0.404526	0.148049	0.00221514	0	0.0470715	0.0561963	0.177369	0.000327741	0.115299	0.133961	0.17126	0
tRNA-Glu452_exon	0.911053	0.133913	0.0903511	0.0702179	0.0811648	0.154036	0.00447207	0.0277994	0.103914	0.045683	0.0789467	0.0825491	0.0834001	0.108983	0.0693622	0.0728748	0.0393728	0.671268	0.115424	0.139745	0.118654	0.129444	0.023259	0.00342976	0.00813582	0.0012378	0.0389882	0.0055716	0.0152948	0.0246577	0.0185564	0.0633394
LotjaGi3g1v0507800.1	0.6953	10.8067	1.94788	1.65857	4.18618	5.73368	2.60234	1.94548	6.89065	2.32534	4.29233	6.19688	1.45101	1.15033	1.94755	4.27322	2.71344	0.32329	1.87318	3.10218	5.41943	0.970634	2.75194	33.239	2.8978	4.90244	1.7023	1.81765	2.14911	1.77204	2.15022	0.301531
LotjaGi3g1v0507800.1.nasc006	4.67057	1.59498	3.07834	2.55273	2.30976	3.10058	2.10187	3.0378	1.43459	3.84561	2.81287	2.09138	1.76916	0.347114	0.609846	0.699483	2.92156	3.68316	0.78832	1.52252	2.48841	2.37196	3.54053	16.972	3.58702	10.1183	3.80931	3.56583	3.53701	3.79287	3.39466	3.67591
LotjaGi3g1v0507800.1.nasc005	2.53662	1.67446	1.82979	2.32252	1.31927	1.72016	1.43594	1.72788	1.13093	2.58521	1.99025	0.874696	0.585087	0.415289	1.68631	0.934175	1.94989	2.60631	0.636059	0.551258	0.97627	1.4326	1.78319	8.66482	1.78581	3.2876	1.87637	0.658105	1.23966	1.9222	2.01801	1.35823
LotjaGi3g1v0507800.1.nasc004	2.13918	2.34838	2.35909	2.57495	1.24017	1.84092	1.0611	1.91384	1.08301	3.40526	2.12011	1.13332	1.40956	1.1244	2.897	1.88155	1.90442	3.50329	0.96207	1.19439	1.14514	1.19469	2.77114	5.21604	1.58184	4.86432	1.47002	1.41355	2.04283	2.13307	1.47871	1.40149
LotjaGi3g1v0507800.1.nasc003	0.75033	0.558516	0.487327	0.600852	0.402385	0.918848	0.750495	0.385836	1.15749	0.64106	0.93394	0.772627	1.72231	0.0921797	0.566608	0.500369	1.04525	0.565464	0.383723	0.0540449	0.227373	0.395854	1.13563	1.93158	5.21593	1.16675	1.46068	0.480797	1.0071	1.96305	3.2292	0.177975
LotjaGi3g1v0507800.1.nasc002	0.580873	1.17256	0.645975	0.470194	0.88112	0.791111	0.638693	0.0551195	0.0600391	1.50529	0.060789	0.298885	0.0476204	0.112344	1.37553	0.103861	0.0618715	0.603083	0.0521863	1.06198	0.127484	0.362602	0.122571	0.110999	0.598273	0.485219	0.775919	0.256622	0.465118	0.885837	0.0537362	0.318481
LotjaGi3g1v0507800.1.nasc001	2.00991	10.6238	1.1831	1.83811	3.18056	2.46565	2.88896	3.67287	1.41958	3.579	2.63248	3.01853	3.84953	2.36259	2.14662	7.22034	2.72469	15.3345	9.65201	6.29431	5.1893	3.47837	2.59134	1.42522	1.46154	4.46847	5.53412	2.618	6.54067	3.93824	2.05203	3.34539
LotjaGi3g1v0507900.1.nasc001	255.146	269.4	114.219	257.55	160.033	110.23	62.2244	46.8118	43.2265	27.2511	50.1087	22.8173	18.5264	72.8095	158.283	118.21	28.3981	527.082	159.165	104.374	50.0017	26.6936	15.094	28.8527	42.2601	56.5929	298.129	285.458	31.621	32.7399	52.0344	52.5271
LotjaGi3g1v0507900.1	22.5885	39.5446	39.5311	24.6963	127.476	12.7469	5.25712	40.7697	13.2785	59.203	33.1793	14.8283	28.7316	75.6796	42.564	23.0652	25.8248	308.9	36.8527	15.7564	17.3185	17.4928	17.2441	17.1114	2.33207	33.4974	42.932	40.0126	41.0841	28.9474	18.3994	23.469
MSTRG.17074.27	2.33659	0.635815	2.02827	22.9106	4.96206	4.50085	0.368743	0.897249	23.3079	1.86252	0.633942	0.765308	0.328967	1.3971	13.5968	69.1588	0.398415	7.1982	0.788934	0.537747	128.184	0.397042	0.307166	0.848397	0.263252	7.66869	0.610082	0.416887	2.35579	2.89342	17.6796	0.306438
MSTRG.17074.28	0	1.62002	4.96646	26.1033	0	0	2.18156	0	0	10.7565	6.67139	2.93395	2.96739	0	0	53.7736	3.22529	0	4.57889	3.22996	0	0	2.28639	3.40357	3.83662	0	8.32864	5.55817	0	0	25.5096	6.31342
LotjaGi3g1v0508000.1	76.3904	88.9216	25.7721	48.2993	49.9102	48.8407	52.1655	31.6683	82.3818	66.3295	53.4505	43.5579	10.5437	282.478	71.4745	45.8141	44.7383	189.152	78.5226	34.9099	37.9349	28.0949	29.526	55.7435	26.8232	13.9174	78.6177	44.9651	20.8315	40.3083	75.6439	42.7108
LotjaGi3g1v0508000.2	7.51728	13.4294	7.09861	0	20.2678	26.5162	4.42084	0	10.5582	67.2956	10.6321	32.2324	12.4742	5.98352	0	8.34962	10.1385	12.1146	15.1567	12.5265	0	6.66777	17.6986	7.39861	19.87	24.0277	26.0941	19.2623	0	17.0112	5.09875	19.1535
LotjaGi3g1v0508000.3	26.0615	16.8752	86.9718	28.2107	10.2144	74.2421	22.3343	21.3696	0	51.2923	159.64	16.5001	11.0109	17.4618	14.6543	6.94548	10.9367	45.7073	28.1125	6.86525	28.399	2.57226	11.7436	233.46	8.42493	98.3133	11.5669	8.30333	22.1288	21.1066	21.9043	8.8684
LotjaGi3g1v0508000.1.nasc001	1.40982	1.55252	0.746286	1.95988	3.61321	0.610777	0.42444	14.3119	1.8006	0.661281	10.719	5.27623	1.2927	8.38739	0.783702	0.598491	8.26829	4.18631	3.34422	1.29901	1.26656	9.8156	8.90043	0.517582	1.20091	5.18937	0.852248	9.06205	33.9877	0.610922	0.670349	0.731971
LotjaGi3g1v0508000.2.nasc002	0.804487	1.13336	0.606846	0	5.0391	1.13944	0.34191	0	1.18808	0.885203	0.832888	0.78808	0.288554	7.1132	0	0.710386	1.47695	53.1195	0.691929	39.6358	0	2.27656	1.64659	0.438074	10.5344	3.26433	1.32505	1.70983	0	0.536949	0.397416	0.421965
LotjaGi3g1v0508000.3.nasc003	0.783523	0.980941	0.697909	2.27542	4.1456	0.669278	0.374434	4.6008	0	0.596875	1.15854	0.871442	0.369637	7.59475	0.87018	0.671366	1.71787	13.336	0.771743	1.14459	0.949228	3.13714	2.04864	0.445557	0.824333	0.868443	1.04499	1.45681	3.82487	0.535477	0.429889	0.422411
LotjaGi3g1v0508000.2.nasc001	2.00991	2.08491	1.42214	2.94738	3.20051	2.11142	0.493147	1.09951	1.97032	1.23494	1.21973	0.619322	0.666428	0.639017	1.9025	1.56537	0.738709	7.22759	2.44355	4.73318	3.6319	1.00903	0.664542	0.331128	1.38861	1.28954	1.55623	0.900633	6.35556	4.60289	1.29856	1.50096
LotjaGi3g1v0508000.3.nasc002	0.166837	0.214479	0.197065	0.225764	0.12725	0.589845	0.0402486	0.148104	0	0.116829	0.0955255	0.0675032	0.127417	0.202603	0.219797	0.0654152	0.0618715	0.229242	0.211201	0.276401	0.296358	0.113214	0.123309	0.0377273	0.0880412	0.143338	0.225692	0.323153	0.165105	0.215295	0.0533496	0.137384
LotjaGi3g1v0508000.3.nasc001	0.834186	0.705493	0.262516	0.638183	0.583286	0.395556	0.172378	0.268408	0.350421	0.17075	0.395918	0.163065	0.241706	0.120506	0.5576	0.32019	0.217488	5.85214	2.6922	0.963544	0.517661	0.175759	0.159859	0.149039	0.167075	0.221072	8.72181	0.278252	0.388644	0.331223	0.282212	0.215889
LotjaGi3g1v0508100_LC.1	160.954	157.174	101.824	41.9032	122.244	101.885	18.7473	46.9996	95.9732	121.053	63.1601	49.819	40.8529	24.8021	90.1177	69.8072	30.6536	129.39	99.9797	57.7158	36.9437	31.4736	30.5224	25.6446	29.2154	36.2803	59.4641	42.7326	75.1201	46.0569	58.4862	69.8504
LotjaGi3g1v0508100_LC.2	78.4178	108.404	95.4655	74.7519	59.5165	51.2296	36.2636	54.0933	91.9049	179.033	37.1579	48.6031	11.3128	45.2084	77.1821	82.6044	40.2043	48.102	125.871	49.4453	60.1678	45.2267	35.9395	36.7595	23.8092	40.5539	67.7279	33.7456	95.0766	54.9539	71.2948	37.8667
LotjaGi3g1v0508100_LC.1.nasc002	102.77	127.487	54.4497	28.6436	49.1027	19.854	22.6214	26.9112	84.9456	140.378	17.69	22.1317	9.46462	38.6315	87.3711	122.738	25.6954	69.3781	60.7178	26.0894	28.9995	50.1341	18.0058	25.9885	10.943	12.282	34.8889	19.4056	39.1507	20.5336	98.8204	19.9198
LotjaGi3g1v0508100_LC.2.nasc002	46.4104	10.7871	6.98407	5.49033	9.9874	2.80539	4.30945	42.1841	67.3974	5.90734	5.6739	2.28332	8.6942	3.77937	14.5066	3.66841	0.7898	35.5372	4.91104	10.7198	8.91999	1.49672	1.58826	0.640429	1.18115	1.55419	3.74231	1.93204	2.69149	2.80877	2.58784	3.41319
LotjaGi3g1v0508100_LC.1.nasc001	11.4864	6.84263	10.4999	5.11435	17.6485	4.25397	2.50599	11.6355	28.3593	18.7637	1.51104	2.00476	1.43788	6.78193	16.2127	14.7626	1.656	9.79745	5.82215	2.83041	6.3212	2.17838	1.15335	0.969686	0.398946	0.40897	0.969762	0.885885	5.82456	2.38959	9.92148	1.8636
LotjaGi3g1v0508200.1.nasc001	0.38259	0.606419	0.076834	1.06571	0.436777	0.0939243	0.01179	0.0608711	0.240734	0.0666523	0.023684	0.0357849	0.00205926	0.000480103	0.15584	0.0900893	0.0248424	0.313885	0.25602	0.665525	0.118102	0.0467108	0.0398725	0.000935388	0.00203395	0.00148536	0.0208669	0.00262193	0.0219617	0.00331223	0.0297675	0.034346
LotjaGi3g1v0508200.1.nasc002	13.3496	4.67063	0	2.02654	5.08931	1.72982	0	0	4.77658	1.34952	0	1.87098	0	2.04284	9.45577	11.0408	2.36284	5.2855	5.0369	0	0	0	0	0	1.00158	0	0	1.71409	0	1.76947	2.33694	0
LotjaGi3g1v0508200.1.nasc003	18.5416	11.13	5.35775	0	8.87586	6.51459	0	0	0	0	0	0	0	0	15.4191	0	0	0	0	7.40802	0	0	6.75728	3.2405	0	7.95759	3.93671	2.92181	9.51766	6.81546	0	4.77231
MSTRG.17073.60	138.531	129.152	109.266	75.5909	73.4342	87.6153	47.5332	76.8461	87.5151	254.877	50.775	90.8187	94.534	89.6539	110.958	134.214	53.4678	141.656	102.45	39.8304	91.1739	86.1438	55.6705	67.4942	60.5221	68.3109	75.2449	53.9584	83.3914	77.367	119.328	71.627
LotjaGi3g1v0508200.2.nasc001	1.44388	0.252584	2.6401	0.426641	0.110742	0.0542078	0.987921	0.505661	0.344648	3.13341	1.50788	0.101255	0.273624	0.0950603	0.282853	0.0843511	0.093276	0.197501	0.375127	0.332376	4.98897	0.791312	0.475148	0.0165252	0.194388	2.08916	0.424477	0.0704644	1.90479	0.0894302	0.227316	0.00981314
LotjaGi3g1v0508200.2.nasc002	0.166837	0.41807	0.239039	2.46474	0.376935	0.346715	2.40597	4.64681	1.95589	1.58093	1.15696	2.32805	2.58875	1.13784	0.679209	4.96467	2.85078	8.02347	0.14121	0.642363	1.35762	4.5349	0.263232	0.588048	1.68382	0.417635	0.0906063	0.31922	1.07063	1.07169	4.41603	0.677107
LotjaGi3g1v0508200.2.nasc003	6.80713	5.3783	2.77812	3.18558	4.22607	0.172284	0.447207	3.4893	7.93498	4.95324	1.85643	1.51394	1.26567	3.90035	2.68711	2.22469	0.442944	7.47564	2.50187	0.638888	0.606513	1.49633	1.07545	0.55718	0.37541	1.65098	0.497511	1.29589	0.722776	2.80656	1.45899	0.314913
LotjaGi3g1v0508200.2.nasc004	16.3457	5.48826	9.30687	4.1713	6.36043	1.52479	1.26438	4.0218	4.01281	11.1249	3.343	4.97938	1.95424	6.10211	7.39202	3.79465	1.31055	5.18793	7.03349	4.01284	7.71248	0.897797	3.41095	2.6724	3.34789	3.09525	4.4787	1.45255	12.6256	3.85617	9.71774	1.08346
LotjaGi3g1v0508200.2.nasc005	0.83768	0.633638	12.7039	0.537745	0.583286	6.66272	2.13562	3.31244	0.654658	7.01722	0.406181	2.85425	1.6541	2.9848	0.662994	3.57947	1.99208	8.6195	0.593082	0.505706	2.47958	3.77803	0.278369	2.21126	0.222573	0.329503	2.18663	3.3659	3.688	1.60606	7.51881	2.17852
LotjaGi3g1v0508200.2.nasc006	1.22376	3.17908	5.71133	5.73298	0.909321	0.61185	0.339877	0.551195	0.91502	6.36792	0.522233	2.04706	0.590236	0.706711	5.11839	0.66448	0.391853	0.866418	0.855241	0.711077	1.75773	2.81492	2.49056	0.486402	1.60741	4.40732	5.53851	2.70354	5.46768	1.78345	0.787486	0.409476
LotjaGi3g1v0508200.2.nasc007	18.7705	11.5644	9.12119	12.2668	13.3592	7.86764	2.81578	5.16445	10.3492	14.4313	4.6472	3.30685	6.93508	8.65577	10.5503	6.10025	3.58199	6.9525	7.57684	5.99899	6.78091	3.65175	2.64635	3.95888	2.67291	3.00712	2.81923	1.59938	8.40428	4.59553	8.94224	3.32041
LotjaGi3g1v0508200.2.nasc008	1.79066	1.35546	1.19662	8.45193	1.29038	0.845319	0.512662	4.5289	1.22387	12.0521	0.752757	0.662426	0.904015	6.50155	1.23591	0.863021	0.562468	6.62333	1.18309	0.974739	4.73345	0.706204	0.526096	0.668803	0.456478	3.24007	0.501904	0.507999	0.908274	0.686367	7.81494	0.600386
LotjaGi3g1v0508200.2.nasc009	15.8897	10.5236	8.13373	2.62295	2.97627	5.78306	4.30904	11.3752	10.4734	13.3552	9.73926	2.28616	6.83391	8.91023	13.6337	7.90778	4.73692	7.98821	6.76396	4.97754	1.33002	7.77695	3.96215	3.7693	4.85447	5.73573	5.08493	2.87724	9.08588	4.109	9.75292	3.70803
LotjaGi3g1v0508200.2.nasc010	41.7792	34.088	2.67567	27.8739	28.8479	17.6213	13.2052	14.264	2.20644	44.2714	17.8143	13.5161	10.7378	10.4437	31.549	23.3033	11.9993	27.7183	37.506	1.68929	12.8383	14.4483	10.6301	1.43738	11.1888	20.4042	14.3564	15.2537	13.0868	11.8239	17.3556	13.9797
LotjaGi3g1v0508200.2.nasc011	3.22843	2.20793	2.4722	1.37947	1.85235	1.38793	0.913929	1.18435	2.04075	29.9673	5.31193	1.30289	7.34873	1.78838	6.6921	1.43913	0.847453	22.4022	2.18446	4.57645	1.44978	1.16223	0.814433	1.28928	0.726994	1.02812	2.41397	0.94324	1.19809	1.15155	1.66775	1.21103
LotjaGi3g1v0508200.2.nasc012	41.4184	21.683	51.0242	10.9336	12.9871	23.2814	11.6912	23.0792	44.205	97.8628	30.3894	16.2431	15.2735	24.8804	29.424	29.8907	8.77826	27.723	48.3171	19.8113	23.4945	16.0345	14.0255	30.8067	12.6044	30.653	21.8059	14.6566	26.2497	32.2339	38.6429	20.0665
LotjaGi3g1v0508200.2.nasc013	20.5882	7.7724	22.3943	6.19518	11.1189	8.90188	2.21205	6.02384	12.8449	32.3706	7.18889	8.05891	7.5598	6.95477	8.84052	6.1737	5.50282	12.7447	16.1992	1.69508	5.84714	2.23578	2.7944	9.70746	3.82064	6.11747	6.86411	0.941929	7.79837	4.37693	7.27139	8.8693
LotjaGi3g1v0508200.2.nasc014	54.7593	27.7069	54.6944	18.6166	2.52092	16.8983	18.1843	20.9056	21.8346	42.8941	1.42933	33.1295	17.4677	20.3775	39.7814	20.4686	12.3242	49.387	33.1985	16.9454	2.01159	21.6572	13.1443	19.0002	15.078	13.8877	12.5794	7.90119	20.7021	12.3274	24.5319	17.1186
LotjaGi3g1v0508200.2.nasc015	7.25785	46.2076	6.79981	4.18641	4.21851	3.55839	2.86944	21.5038	91.7098	103.56	1.97327	3.55083	7.1791	32.0286	3.94283	47.9442	2.3694	5.32077	4.15833	3.00915	41.8201	2.13009	17.0865	3.07306	1.52692	2.24934	20.5989	21.2635	2.64168	2.19674	3.37223	2.79184
LotjaGi3g1v0508200.2.nasc016	105.418	43.1004	158.168	75.9891	42.0943	43.8986	32.5396	52.4018	57.0285	206.911	2.86577	60.474	53.1753	44.4114	53.7052	57.2618	51.6866	82.8246	102.625	45.773	73.9592	34.0094	2.20333	63.2008	3.33365	4.50461	45.3438	36.0086	24.2889	22.4076	49.0159	73.4059
LotjaGi3g1v0508200.2.nasc017	166.22	66.533	190.249	117.165	9.2693	112.922	7.18052	41.8577	6.40514	151.588	3.87628	9.14506	88.1907	35.3514	91.8652	82.4461	6.60104	568.468	99.825	7.11424	10.4901	32.8587	23.795	9.21857	3.9729	5.44732	21.6461	36.1227	25.7458	20.071	30.2712	7.59537
LotjaGi3g1v0508200.2	676.877	551.928	920.353	451.264	780.928	1030.52	607.771	589.125	873.765	1607.87	634.809	930.577	292.47	392.488	727.179	958.489	1212.7	170.687	856.952	620.559	465.743	544.222	520.295	1199.83	684.589	684.179	790.824	903.667	911.085	809.687	1157.08	823.556
MSTRG.17074.43	31.2352	28.7815	56.7938	14.7902	4.36433	8.8729	1.34406	15.1857	101.844	70.6597	4.88641	9.9486	3.25003	0	12.6617	10.0648	1.43992	0	12.0268	0.826502	10.2969	1.32057	3.42867	5.39002	14.9743	10.3431	1.54086	1.65149	41.1888	15.0905	24.2849	13.7683
MSTRG.17074.44	0.853402	1.59389	2.09373	0.663071	1.78631	0.469622	0.20043	0.313941	2.14524	0.633571	1.16762	0.367608	0.269506	4.00502	1.99259	12.0697	0.320138	0	1.32615	2.79451	1.94978	0.247409	0.404263	0.323333	1.93139	0.236668	0.23338	0.113726	0.58826	0.274179	1.48219	3.75576
MSTRG.17074.45	1.51376	4.58788	1.51818	0.856837	4.92217	0.676792	0.134569	0.639386	7.73754	0.787096	0.56368	0.509934	0.175037	8.62409	3.28074	4.56013	0.155616	30.9865	1.79889	13.2429	1.74779	0.300057	0.136231	0.343911	0.38558	0.0972913	0.17682	0.152727	0.723168	0.216767	1.27652	7.80858
MSTRG.17074.46	2.41346	5.89	6.67246	3.17936	10.0032	0.664448	0.159775	0.805703	2.39117	0.586391	0.886966	1.5359	0.281346	0	7.07854	0	0.62434	0	1.81977	5.31069	0	0.505506	0.592181	2.57855	0	0.277763	0.221848	0.216637	1.11848	0.277491	1.8394	18.1463
MSTRG.17074.47	3.66081	3.55686	4.83129	1.43369	5.79709	2.05238	0.252875	0.809058	2.43505	0.893441	0.573548	1.10933	0.845069	0	3.95635	0	0.2278	0	2.04141	1.55649	0	0.929861	0.550832	15.7314	0	0.522105	0.371211	0.278252	1.2628	0.565655	1.77484	22.035
MSTRG.17074.48	7.56183	3.41859	3.96549	1.05594	35.7841	17.2477	1.05419	1.95219	39.8666	1.97186	3.42747	1.21872	0.855108	8.01147	10.7124	17.4963	0.891513	113.502	26.278	3.14735	3.17771	0.848315	1.39074	0.653837	1.79453	0.285685	0.808318	0.306766	3.04248	0.726482	2.22831	54.227
MSTRG.17074.49	0	0	0	0	0	0	1.0794	0	0	0	0	1.57697	0	0	0	0	1.77037	4.7988	0	0	2.45364	3.74795	0	6.40055	0	0	0	0	0	0	0	1.53531
MSTRG.17074.50	229.909	152.129	154.73	222.583	120.61	149.16	38.0228	94.5984	226.355	404.527	100.58	35.2111	18.147	97.5502	345.864	75.5453	36.7854	441.766	177.95	97.8302	79.5531	40.0165	68.9248	27.3539	7.69474	43.56	142.5	19.1768	167.04	63.6025	110.873	20.6005
MSTRG.17074.53	1.44912	0.721824	0.379901	0.325313	0.819902	0.463718	0.0601697	0.268887	1.47962	4.75778	0.229735	2.67614	0.449176	1.57618	1.0071	1.89761	0.581686	0	0.33522	1.00678	3.87859	0.759248	0.264709	1.28117	0.349259	0.147794	0.172976	0.125525	0.207852	0.394891	0.239687	6.00163
MSTRG.17074.51	30.6605	42.347	4.51328	28.0338	40.6629	110.093	17.1768	12.8678	59.0479	36.7434	49.783	274.99	28.9777	56.9968	17.7369	37.017	9.61774	0	24.0051	40.0268	28.4757	51.2128	10.4883	2.33005	122.337	2.31048	36.8586	25.7464	92.953	49.8303	37.8392	382
MSTRG.17074.52	13.4448	49.8799	4.72671	4.35262	7.43759	21.5028	2.23807	7.45407	14.2587	73.707	1.5588	104.159	41.7984	0	35.3972	20.2948	2.43502	98.8292	1.35623	29.0206	17.8963	20.4308	2.80252	0	183.401	2.57735	1.89175	65.0894	8.3882	4.48623	0.447673	255.108
LotjaGi3g1v0508300.1	40.9135	6.50186	68.129	38.9967	29.6004	147.274	78.3076	80.8286	107.409	407.753	38.4147	98.1103	43.0676	0	49.9182	0	95.1889	0	205.797	26.819	0	83.5212	16.7764	109.865	0	234.757	121.755	162.875	139.963	127.728	125.332	111.574
MSTRG.17074.54	0	0	0	0	0	0	0	0	0	0	49.1214	0	0	0	0	0	0	0	0	0	0	0	14.1163	0	0	0	0	0	71.1101	70.3112	0	0
LotjaGi3g1v0508300.1.nasc005	3.21445	4.73268	3.35437	1.27014	1.69965	3.60938	0.447614	0.994547	4.65938	17.579	3.66273	0.787673	0.926152	0	1.70613	0	0.527783	0	1.05723	1.4542	0	1.16896	0.660481	12.1894	0	13.8273	0.350344	1.23591	1.13103	0.699984	16.8067	0.889427
LotjaGi3g1v0508300.1.nasc004	4.7518	6.13278	7.10643	5.86098	6.26276	11.7899	6.41579	16.3676	21.2752	14.3962	4.57259	13.0672	9.34827	0	11.3673	0	3.25576	0	13.0159	2.41426	0	4.92482	3.38104	25.9305	0	16.1818	10.7898	1.84256	52.0379	19.8969	85.2171	7.8572
LotjaGi3g1v0508300.1.nasc003	8.3305	6.99397	10.1833	5.35523	10.9916	12.1141	10.0544	6.61146	35.9583	26.2033	4.30102	2.08731	9.77068	0	10.0935	0	23.4798	91.7109	25.9875	13.065	0	2.64391	3.29761	23.5328	0	21.6103	8.7932	3.10273	27.5306	7.38112	42.4044	7.54051
LotjaGi3g1v0508300.1.nasc002	26.735	2.54108	32.0362	26.6944	51.6112	37.3432	12.0974	13.8604	27.6532	57.9254	32.5292	15.1655	11.3192	0	31.4481	0	21.1183	115.835	57.2447	14.8944	0	16.9608	6.08314	40.767	0	13.7272	43.8589	21.7571	28.9526	8.71852	213.296	13.4801
LotjaGi3g1v0508300.1.nasc001	5.17195	0.35819	17.7358	23.7354	17.0687	12.3154	12.6068	24.5598	66.5297	49.2493	17.6004	13.7776	22.1265	28.3774	12.4447	27.9162	5.59187	27.7583	22.499	15.8105	41.5574	22.2957	7.63596	19.5518	9.05052	17.0839	34.2085	9.24263	26.6705	28.6828	60.0488	13.0698
MSTRG.17074.61	179.144	322.756	92.5956	292.82	203.451	230.533	86.0207	136.942	84.5738	249.925	85.0039	76.7142	60.5392	278.645	138.919	120.615	41.1535	104.285	128.302	18.1487	97.4653	73.575	102.772	28.9397	137.033	48.8945	68.0585	96.3288	76.1832	79.8891	66.9673	76.0443
MSTRG.17074.62	367.744	378.885	301.196	363.669	635.865	106.815	3.15484	362.463	389.401	36.3592	91.2016	600.796	146.723	37.6266	565.856	356.145	210.212	118.412	758.882	30.7122	459.692	440.703	124.614	259.183	64.1626	26.5392	259.278	295.808	21.3064	364.526	150.62	51.3633
tRNA-Gln443_tRNA	41.5844	75.7458	9.47548	37.7728	12.9534	4.04036	1.53351	6.07129	28.0285	59.4823	2.30524	2.35529	1.61317	29.9992	61.2423	19.5402	11.4087	162.008	15.0112	24.9186	8.64736	5.81272	8.08305	0.096345	0.111577	0.438182	6.40833	1.14185	4.97354	4.82481	5.2356	3.14065
MSTRG.17074.63	0	0	0	0	0	57.5633	0	0	135.393	0	0	0	22.0174	0	0	0	0	0	0	0	0	0	0	0	0	0	81.4715	0	0	0	0	0
MSTRG.17074.64	903.431	595.33	447.729	360.138	329.872	1032.39	24.1618	332.263	414.869	16.4347	278.835	121.517	474.638	232.628	483.591	47.951	459.71	1166.62	416.312	481.454	174.751	146.754	365.857	377.068	115.289	354.407	359.518	209.168	763.17	236.99	452.75	250.146
MSTRG.17074.65	87.0872	112.668	285.314	36.8306	134.179	20.3043	14.2557	50.5167	67.3403	32.5638	44.6981	14.4921	33.2182	178.919	153.315	111.765	28.9535	87.1343	17.4941	7.79791	57.9349	89.8414	72.7404	18.5671	14.5768	17.7852	105.995	48.995	99.8768	171.463	69.5257	27.3622
LotjaGi3g1v0508400.1	573.564	588.857	1051.62	1229.07	946.711	847.407	1827.31	1145.99	1050.36	2568.75	1144.2	524.442	600.617	505.751	626.001	1249.18	1915.92	481.31	157.697	270.01	491.808	1079.95	1333.56	1168.96	420.024	995.334	1608.67	973.649	896.795	1440.54	800.186	253.05
LotjaGi3g1v0508400.1.nasc004	4.71599	23.0254	2.04677	11.5984	3.13448	6.60369	3.54147	2.68168	11.5604	11.918	5.81837	2.1841	3.13059	4.36701	5.14811	4.2692	1.21259	9.6846	1.79398	4.78028	8.54471	1.33482	3.47519	2.00391	1.54319	8.86935	2.15588	2.14015	7.81523	2.10363	3.77004	15.5445
LotjaGi3g1v0508400.1.nasc003	58.6393	185.568	407.435	197.271	9.74528	98.5202	541.129	21.0504	98.9526	668.359	160.044	5.874	11.5756	44.8113	10.1845	124.186	4.49694	63.861	29.3269	127.814	441.544	13.5184	25.0473	2.20378	84.6576	40.2556	9.19791	11.5208	17.7133	13.5463	701.196	653.183
LotjaGi3g1v0508400.1.nasc002	120.289	101.344	88.8478	66.1373	77.6844	67.0947	109.026	85.2425	90.6366	158.958	35.9827	61.7663	65.9087	160.425	176.002	118.462	46.8344	84.1706	148.012	264.174	122.601	73.9637	34.0589	94.7655	23.2545	47.7114	23.8476	84.8303	28.7028	88.6551	64.6156	91.3862
LotjaGi3g1v0508400.1.nasc001	0.318825	0.523676	0.242596	0.385754	0.701594	1.06376	4.56029	3.50033	0.458376	0.389429	0.0896045	1.96898	5.49565	2.08653	7.0344	7.583	1.86224	10.9977	5.99099	0.961614	0.433223	0.12984	0.0708845	0.399723	1.56121	0.502548	0.187802	1.90024	3.2872	5.07838	0.624345	1.77662
MSTRG.17068.1	1015.71	1305.91	737.673	1123.88	852.124	655.004	186.713	366.528	559.521	527.766	263.343	248.697	117.946	535.107	1056.97	585.451	312.951	1370.16	628.777	378.905	557.925	279.347	282.609	39.9118	95.1775	30.3185	434.681	228.774	413.363	259.608	270.498	278.506
MSTRG.17068.2	0	0	0	0	0	0	0	0	0	0	0	0	0	0	0	0	0	0	0	0	30.8207	0	0	0	0	0	0	0	0	0	0	0
MSTRG.17069.1	573.266	691.956	101.918	716.261	560.368	164.041	91.6075	709.87	550.515	134.532	85.4022	721.812	51.3917	424.004	501.324	497.831	672.266	676.204	739.798	66.5432	533.684	616.098	652.769	200.866	102.75	591.18	802.524	562.308	739.291	83.7909	91.4064	131.84
MSTRG.17069.2	483.496	518.623	855.855	587.881	419.132	1888.96	1027.54	577.086	433.395	1611.41	953.789	700.372	656.394	386.354	451.746	418.702	582.79	676.591	722.316	700.401	511.745	597.56	539.935	759.516	866.72	712.792	1040.72	494.826	880.068	1482.19	1396.72	1485.02
LotjaGi3g1v0508500.1.nasc001	3623.38	3106.89	4373.9	4473.61	3424.95	10171.4	11038.5	8342.36	3862.43	12860.5	6536.7	9130.86	8045.1	3016.33	30.0563	4417.87	6972.3	4301.34	5174.4	3141.52	4521.48	5964.55	4985.3	7552.54	8503.17	13042.2	14912.7	7795.62	7836.11	11060	9509.27	13737.3
LotjaGi3g1v0508500.1	995.48	1191.29	1372.83	1406.23	1363.21	3028.61	2171.7	1699.49	1583.46	2914.56	1559.43	2303.81	1013.82	784.544	852.49	1099.83	2195.93	910.42	1405.97	884.574	1293.02	1815.58	1827.12	1948.79	1661.45	1403.19	1642.4	1862.29	1383.36	1937.55	1415.39	1485.5
MSTRG.17070.1	87.275	34.4418	340.87	185.313	75.6277	269.143	307.272	101.786	40.4768	692.968	462.666	274.824	293.445	23.5409	56.087	16.0743	234.578	63.0663	220.186	99.5805	131.166	125.544	526.824	516.52	261.378	321.538	132.153	232.636	179.445	261.863	142.266	496.759
MSTRG.17071.1	3706.84	3401.4	2395.99	4730.29	3412.74	3140.05	6304.68	1417.07	3138.46	8781.63	6003.16	687.384	2657.4	3235.99	3616.13	5949.83	3110.47	5145.66	2161.72	2328.78	3901.28	4640.48	3648.58	5202.75	589.561	196.807	1402.26	4897.8	851.726	1943.43	804.633	883.259
LotjaGi3g1v0508600.1	525.505	131.616	12247.2	2352.12	1838.62	2470.59	3379.2	9892.36	2971.18	4360.11	1982.81	16510.2	2581.91	1281.76	2150.82	2765.12	4945.88	2367.71	1405.8	1809.31	4277.27	2577.93	1078.27	3018.12	7771.64	6932.69	16731.2	2380.98	4570.34	1676.52	10445	12726
LotjaGi3g1v0508700.1	638.994	552.236	340.071	466.738	401.342	296.546	63.8091	128.746	208.851	386.881	113.821	102.82	58.6627	176.911	425.672	246.927	155.177	625.026	278.101	189.605	182.874	145.043	117.349	31.097	55.5432	0	113.929	68.3577	110.203	87.4763	108.485	134.104
LotjaGi3g1v0508700.1.nasc002	96.2074	148.656	46.9534	101.255	72.4431	0	27.8399	0	49.1386	0	19.8697	21.8609	2.48836	27.1767	110.822	48.9047	25.6486	155.63	34.9703	0	0	22.454	31.6344	11.3113	11.5157	35.2982	26.4131	8.67335	6.29831	10.0294	58.8005	21.4252
LotjaGi3g1v0508700.1.nasc001	248.477	316.133	111.354	301.782	157.116	141.523	69.3647	99.0262	159.625	109.974	49.7056	63.1017	51.0452	133.593	220.085	113.754	90.136	340.599	92.6915	75.2827	99.659	29.537	67.1047	32.9544	23.9731	1.02391	120.704	69.7198	35.3258	54.4957	50.7606	32.1385
LotjaGi3g1v0508800.1.nasc001	275.019	366.17	245.147	208.082	198.394	89.6747	73.5635	120.207	96.2197	105.972	123.456	104.74	27.7717	91.0529	228.755	109.522	181.928	180.281	151.97	78.9473	74.9173	112.494	118.361	33.1508	29.1556	38.9698	122.42	41.3085	21.6805	96.4208	70.6921	63.5495
LotjaGi3g1v0508800.1.nasc002	11.3266	155.628	111.03	86.313	21.9633	16.5607	60.4006	105.291	15.3261	19.7074	31.0407	15.1573	5.37184	75.1711	95.1613	4.99106	12.1507	59.9686	80.3921	5.08524	8.39405	62.3193	34.1305	22.1537	20.2939	17.6204	66.5775	18.7068	21.1134	44.9823	26.7239	15.5641
LotjaGi3g1v0508800.1.nasc003	52.4742	105.21	44.7615	59.1679	21.3264	55.6005	32.9811	28.606	18.4949	16.6848	25.816	45.1739	4.12393	80.8474	58.965	15.0512	12.671	95.0308	57.9378	23.0552	13.3891	33.9195	14.6413	2.43107	10.413	12.1027	14.9786	10.2088	14.3865	25.184	22.621	19.844
LotjaGi3g1v0508800.1.nasc004	111.408	312.65	89.752	90.8522	56.6682	53.2084	24.226	40.0532	49.7713	52.6463	27.8749	24.6545	7.75183	36.0764	148.592	82.1626	35.6075	101.225	55.2309	69.2609	24.0536	24.5517	12.946	3.64957	21.8592	13.2457	24.9826	8.79166	19.4122	31.4518	23.5654	18.9255
LotjaGi3g1v0508800.1.nasc005	100.224	283.048	201.969	66.2955	185.372	111.802	122.32	118.396	73.3673	236.684	115.519	166.29	156.993	114.546	69.2694	33.3956	60.9496	31.3239	29.7971	67.3651	44.5006	96.1284	69.3365	17.9682	57.0103	45.6232	69.864	38.5604	59.979	60.6705	86.2365	97.8879
LotjaGi3g1v0508800.1.nasc006	54.3767	62.0453	45.083	9.16566	55.0201	23.429	23.8406	32.9197	36.4039	32.9255	18.2071	50.383	8.67386	19.714	32.9461	22.1838	22.3637	42.0853	61.9672	43.1862	13.4514	28.5704	19.0443	3.06433	12.3894	14.1221	15.7836	16.6627	27.9828	20.6635	35.6665	6.41244
LotjaGi3g1v0508800.1.nasc007	65.8221	73.2559	23.8207	34.7641	26.3462	14.2003	22.2823	8.09106	49.5519	13.6787	11.2862	21.1777	5.92913	12.6454	32.584	35.0843	9.74055	28.1051	7.76532	9.1004	20.0144	11.7379	8.16095	3.7004	5.63057	4.17412	12.5092	11.1104	22.4841	5.94839	7.1817	4.77052
LotjaGi3g1v0508800.1.nasc008	137.822	180.466	95.6668	48.3748	69.4964	46.6713	46.5949	53.7861	69.3279	72.6435	63.1621	41.2624	37.0762	41.0233	134.872	75.7984	34.3598	301.558	39.338	49.0466	28.8124	32.808	69.3376	8.06554	33.0114	40.517	47.252	35.9736	34.9395	30.0776	62.9622	24.7942
LotjaGi3g1v0508800.1.nasc009	0	52.8587	39.2245	52.9639	29.0102	8.80957	7.53625	0	38.2865	84.6447	14.3115	0.256187	5.66966	10.9459	35.0369	3.44807	17.826	0	33.7535	23.2443	5.54802	3.00295	6.62622	4.27597	2.96405	0.518639	14.0511	4.25671	0	10.1553	13.2118	12.2945
LotjaGi3g1v0508800.1.nasc010	303.626	313.571	173.458	220.318	141.218	112.835	58.9573	105.932	186.467	197.576	100.378	88.2149	89.4188	128.742	121.041	107.987	77.5227	243.827	122.28	114.345	148.082	84.2536	59.4732	54.4518	66.9459	55.1959	118.292	54.8433	55.0651	68.424	102.614	114.053
LotjaGi3g1v0508800.1.nasc011	28.4785	50.041	119.855	35.0396	15.7934	57.2321	49.5871	104.702	47.9245	22.536	26.5707	43.8084	19.451	96.7316	17.109	29.9355	32.6054	26.0419	36.1706	12.2342	30.8328	19.4075	21.557	12.1965	2.98962	33.6212	17.7489	35.5042	7.92034	3.67584	47.1587	85.0893
LotjaGi3g1v0508800.1	183.634	493.382	321.108	196.108	492.1	328.413	584.896	410.818	441.647	772.352	291.101	580.242	150.601	0	101.244	124.413	156.515	37.651	46.7608	0	92.6706	162.426	182.057	185.083	195.709	93.2026	249.75	99.5118	161.357	89.1361	0	104.643
MSTRG.17077.1	796.462	955.159	649.695	892.578	431.071	359.365	216.5	429.378	437.483	464.036	380.433	274.968	275.065	396.183	530.266	453.553	357.168	772.313	389.439	305.772	293.987	258.472	143.314	144.327	101.949	181.017	277.931	149.863	129.826	171.719	231.255	206.702
LotjaGi3g1v0508800.2.nasc001	177.213	115.902	98.3219	185.873	126.742	109.209	27.3032	33.6272	102.543	149.199	45.6569	126.355	83.6273	46.8652	124.257	63.8596	74.4872	179.149	24.3557	81.0697	80.1044	2.44757	27.2699	9.15932	14.6334	27.2626	21.6988	49.7138	54.787	32.3465	12.6442	37.8435
LotjaGi3g1v0508800.2.nasc002	0	0	61.7809	0	39.9675	0	24.4866	50.5177	33.4014	33.9934	11.752	0	19.4199	0	0	0	6.74681	0	0	0	66.201	0	0	10.4673	0	7.67438	44.3921	0	0	0	0	0
LotjaGi3g1v0508800.2.nasc003	63.1745	0	104.918	62.9499	51.766	66.2011	54.9227	66.5062	77.1237	73.0831	8.21598	33.7045	32.9245	82.9349	0	14.9933	18.0599	152.856	74.1573	20.7633	53.6463	22.8352	33.329	26.4721	5.62214	5.22625	48.8994	7.94478	15.4591	17.0444	6.31497	16.0048
LotjaGi3g1v0508800.2.nasc004	256.92	313.541	164.803	279.658	121.657	159.462	119.188	127.003	280.779	127.624	67.8255	0	0	107.295	243.859	133.496	55.4121	465.779	159.834	48.0853	127.921	56.9341	84.2359	79.2823	51.0787	30.9807	94.6967	84.9715	63.7105	28.5636	34.9216	0
LotjaGi3g1v0508800.2.nasc005	108.02	86.4066	29.6031	59.0746	67.0071	49.6801	33.6503	31.6616	154.021	26.58	8.56059	0	18.5586	60.8324	94.4523	25.5595	17.017	84.5363	0	0	38.0922	18.9895	21.457	24.5708	5.00643	4.06965	51.2447	16.6942	0	7.34579	0	9.15611
LotjaGi3g1v0508800.2.nasc006	0	0	15.9765	0	28.5501	13.6711	19.3628	0	0	0	0	0	0	0	0	0	5.09409	71.2226	26.7218	8.20016	0	7.91471	0	0	0.808642	0	0	15.6205	12.104	0	0	0
LotjaGi3g1v0508800.2.nasc007	141.378	181.491	82.1462	180.599	105.289	58.8637	41.2463	82.0921	81.8709	71.5644	24.1391	33.7862	71.1822	61.2947	108.62	67.1286	26.9108	0	96.479	34.0877	90.2021	30.7555	0	52.6761	12.1796	0	49.3206	56.7163	23.1116	6.03378	3.64903	21.0608
LotjaGi3g1v0508800.2.nasc008	0	0	8.45316	0	0	0	1.23673	0	0	5.48871	0	0.231382	0	11.3996	0	4.07066	0	0	0	0	8.12915	0	0	0	0	0	0	0	0	0	0	0
LotjaGi3g1v0508800.2.nasc009	54.9095	74.7137	353.15	169.024	75.6442	111.748	371.188	84.1329	93.2974	147.779	9.66347	95.6529	36.5128	129.691	129.304	35.4453	6.79556	88.0666	62.7783	19.8712	44.9631	17.6713	87.017	32.9715	3.20377	2.42783	47.0593	0	12.4997	3.42558	2.99801	37.1111
LotjaGi3g1v0508800.2.nasc011	20.4397	14.5062	0	0	0	0	0	3.63309	0	0	0	2.40287	0	0	0	4.43676	0	0	0	0	0	0	0	0	0	0	13.4828	0	0	0	0	4.33161
LotjaGi3g1v0508800.2	0	0.175285	0	0	5.86313	0	11.4953	0.0220478	0	0	0	0.0268386	3.45235	4.08183	0	0.034429	13.1622	0	0	0	0	0	3.32456	0	1.27151	0	0	0	0	0	5.19115	0.0370223
LotjaGi3g1v0508900.1	106.007	192.957	103.288	78.2414	72.8172	111.035	28.322	152.675	113.431	123.191	83.9539	52.0609	45.3243	60.6274	166.484	61.3032	62.1987	143.897	118.87	81.9989	61.5801	42.0219	73.9244	0	88.2245	58.5189	228.802	78.5082	104.786	83.2138	113.381	103.109
LotjaGi3g1v0508900.1.nasc001	465.428	403.848	244.093	360.811	319.653	216.573	87.9355	136.515	195.687	373.258	161.828	83.2217	67.4938	195.919	244.902	219.131	82.7433	657.323	212.291	114.41	250.511	93.1662	69.8057	14.2154	66.9813	66.5906	147.991	76.6892	131.218	117.113	136.514	136.382
LotjaGi3g1v0508900.2	1.56879	3.67771	2.28225	11.3744	0	7.15811	1.34162	12.3731	16.8167	0	8.18441	2.42483	17.1055	12.246	9.1522	0	34.9762	4.50725	32.0516	4.59112	3.1766	2.69893	10.9487	11.3572	0	0	0	5.67386	4.95825	2.17209	0	0
LotjaGi3g1v0509000.1.nasc001	472.526	631.132	265.936	384.732	319.74	183.397	41.6399	98.6092	255.427	108.404	64.5768	53.1877	38.8642	72.8541	408.026	176.472	155.901	245.623	289.318	131.717	94.1866	90.4309	67.1985	9.26471	11.4093	7.89397	74.8276	44.8645	98.0555	25.3179	71.5132	38.3025
LotjaGi3g1v0509000.1.nasc002	325.362	487.321	226.393	390.074	283.719	135.85	42.0249	101.294	86.7283	166.471	60.1586	49.6917	34.0524	232.579	299.826	202.735	84.4425	686.359	187.489	72.3654	141.61	84.2947	43.546	2.56078	31.732	11.1605	78.0439	37.5769	70.9003	39.4243	45.344	60.6457
LotjaGi3g1v0509000.1.nasc003	196.324	168.437	105.39	126.071	99.05	153.483	33.1933	69.2957	78.2477	100.041	19.1702	23.1024	10.1563	51.4406	140.412	41.2385	35.286	232.864	104.059	73.4239	94.4002	60.0131	29.6094	1.85145	9.7069	3.89561	55.3851	21.1256	22.0774	14.3213	18.5943	26.024
LotjaGi3g1v0509000.1.nasc004	137.239	169.287	118.941	158.397	129.146	77.1226	42.3456	81.1804	92.1797	83.1806	40.1985	50.2537	14.5446	53.5329	118.306	94.5542	53.1551	253.702	155.489	80.4934	71.6645	33.1393	40.0567	6.59044	36.5621	33.4665	74.5541	68.7595	58.6217	32.6928	40.889	73.2832
LotjaGi3g1v0509000.1.nasc005	93.0305	142.961	53.8649	47.5402	49.0236	14.583	30.2344	51.9714	82.2836	45.3678	19.1821	46.084	7.82365	143.395	66.7327	49.07	29.3473	199.231	83.6417	30.469	47.6744	60.0511	11.841	13.1918	23.0709	15.0581	94.7429	45.267	40.2092	36.7863	94.4605	23.1372
LotjaGi3g1v0509000.1.nasc006	458.159	451.483	368.505	431.659	356.664	105.362	125.501	170.712	83.5214	186.611	179.806	155.912	94.2336	79.9049	381.246	327.785	194.301	777.125	389.299	317.113	151.701	125.21	96.4073	42.6752	91.4068	47.0212	353.173	295.219	78.7865	168.618	203.688	169.571
LotjaGi3g1v0509000.1	209.8	316.749	189.06	268.853	168.438	304.736	153.405	166.704	306.314	315.719	106.873	37.4334	61.7243	0	406.019	229.064	327.179	606.867	656.594	341.11	112.953	77.5787	93.7761	183.769	330.475	340.352	474.704	276.542	335.36	207.787	114.115	313.7
MSTRG.17080.1	1012.7	1360.59	752.684	1259.22	1010.82	712.055	171.125	462.786	677.548	574.818	315.708	300.134	651.204	557.195	1181.08	490.253	356.067	2046.9	988.163	526.781	552.672	272.887	465.327	71.8226	172.645	534.506	573.232	157.54	249.094	255.74	301.743	233.822
MSTRG.17080.2	558.809	772.563	1124.25	1576.52	1316.72	1716.4	1568.63	1036.89	1264.6	1967.89	1474.05	1741.28	625.27	792.157	600.749	895.819	951.749	1144.22	999.121	646.27	861.268	850.44	698.909	1138.37	1971.17	1395.25	1974.53	1321.75	1107.86	915.495	1032.96	1399.74
LotjaGi3g1v0509100.1.nasc001	332.075	347.253	202.608	610.787	695.105	238.538	331.602	306.932	316.547	331.815	206.293	170.814	190.327	97.591	316.428	145.127	157.137	578.151	508.745	464.897	243.409	143.732	281.414	158.694	186.526	260.785	350.097	424.706	179.661	222.49	131.259	205.595
LotjaGi3g1v0509100.1.nasc002	623.681	791.126	516.284	941.839	800.617	738.539	669.857	647.58	588.542	895.221	606.625	509.308	277.909	357.802	563.25	588.827	368.334	813.824	724.488	846.244	440.331	327.632	396.944	393.819	550.909	695.704	1010.9	1038.8	369.62	394.197	453.59	445.272
LotjaGi3g1v0509100.1.nasc003	1419.19	1529.95	1909.41	3570.92	3318.73	1962.18	2789.86	2633.51	2893.4	3074.2	2064.11	2065.22	1230.04	1615.72	1926.42	1145.52	1293.7	5433.28	2759.53	2187.79	1777.64	1101.83	1773.81	1031	1970.28	1980.68	3228.28	2369.45	1304.95	1279.37	1256.03	1991
LotjaGi3g1v0509100.1.nasc004	107.362	147.571	110.999	266.205	235.392	207.877	256.147	182.903	273.759	517.73	258.888	213.118	132.166	118.116	189.27	153.784	133.33	352.996	229.811	133.788	191.584	156.633	175.133	123.573	174.894	201.565	317.594	196.314	200.803	142.329	226.677	211.48
LotjaGi3g1v0509100.1	2239.94	1348.23	2231.12	6096.86	4264.31	8000.33	4369.64	3009.34	5123.34	9869.97	6326.05	7935.15	2859.33	3128.58	2485.46	1988.9	5271.02	1648.01	3527.72	3505.62	1709.46	1785.91	2500.24	3678.55	6011.18	4085.08	6227.59	4920.6	3656.62	3558.06	3585.94	5823.1
LotjaGi3g1v0509200.1	62.8164	272.229	136.894	25.0749	43.1212	21.3219	82.1792	44.3913	34.3049	0	23.9694	26.837	13.2099	16.4987	238.154	57.2561	32.9939	187.812	122.008	35.7998	121.131	16.0139	13.7291	31.6155	35.0108	17.1698	24.473	13.3984	73.1906	14.6883	122.599	55.3055
LotjaGi3g1v0509200.1.nasc004	340.929	673.273	561.194	571.577	728.729	645.913	597.299	854.599	905.884	866.112	462.095	885.29	314.924	452.626	619.959	267.938	1440.89	797.867	727.015	466.052	656.443	610.041	1033.44	184.629	277.055	614.969	777.178	955.885	666.018	1225.96	351.107	1552.87
LotjaGi3g1v0509200.2	0	0	45.633	441.413	122.544	150.832	615.539	175.59	64.314	122.069	18.8785	123.581	26.9766	84.247	42.2064	172.063	114.112	246.913	43.2882	431.349	35.5	59.8341	65.2296	999.448	901.044	24.285	223.236	342.757	701.041	62.0148	777.674	52.3375
LotjaGi3g1v0509200.2.nasc003	1226.69	950.027	864.143	539.923	632.055	521.214	296.051	430.745	478.362	1349.81	866.881	356.684	432.739	520.126	1549.92	1466.83	415.122	1348.82	996.19	247.198	881.528	645.338	332.753	379.216	182.777	485.115	868.25	242.64	399.993	442.374	607.05	554.723
LotjaGi3g1v0509200.2.nasc002	130.377	127.842	31.1946	109.637	128.107	111.641	100.166	120.326	89.807	184.084	136.289	77.2367	100.171	65.1163	214.387	197.594	102.256	189.193	174.93	93.1951	132.305	83.1618	177.644	98.7396	14.6852	88.571	526.211	99.0969	120.358	96.6221	91.4968	527.308
LotjaGi3g1v0509200.2.nasc001	260.873	472.272	334.616	309.431	309.957	255.159	115.776	209.847	210.692	231.224	184.399	76.9818	79.9248	159.064	366.36	202.851	224.25	348.815	251.496	145.724	202.206	174.283	264.525	113.451	142.769	77.282	149.13	72.9257	133.915	169.143	211.709	199.443
LotjaGi3g1v0509300_LC.1.nasc001	321.77	610.38	476.816	500.529	546.794	594.543	427.122	424.393	543.725	614.742	375.212	330.42	257.649	369.051	334.969	161.736	243.066	302.276	379.017	210.379	390.521	330.975	515.538	327.772	346.061	392.246	432.13	310.326	263.066	273.847	182.042	438.564
LotjaGi3g1v0509300_LC.1.nasc002	786.254	875.998	965.101	1305.85	1110.65	1076.9	973.028	871.066	1071.42	1955.18	856.988	1155.94	720.202	706.962	804.83	618.32	747.359	945.436	710.302	564.766	943.338	722.961	1101.49	848.516	980.697	830.706	1143.77	640.144	809.361	797.55	541.735	921.264
LotjaGi3g1v0509300_LC.1.nasc003	2316.91	2724.48	3017.36	3416.15	3420.53	3078.09	4316.08	2993.89	5424.15	7028.67	3830.86	3753.54	2494.53	3307.53	3259.11	2263.31	2583.79	3480.08	2487.82	1214.11	3356.89	3076.54	2372.84	2972.93	3122.5	3024.16	4930.95	2297.23	1352.62	2797.55	3244.12	3835.94
LotjaGi3g1v0509300_LC.1.nasc004	1203.64	2583.63	3619.39	5107.68	2372.6	2626.22	7860.07	3829.95	4617.72	3531.4	7620.45	12477.8	1752.03	1218.59	2718.38	4326.05	5203.89	2863.59	1643	1657.73	4997.67	3817.96	2352.54	8131.42	2070.29	2934.31	3493.75	2330.35	7297.14	3576.35	3086.06	2159.14
LotjaGi3g1v0509300_LC.1.nasc005	473.605	652.061	891.186	755.069	2117.16	5546.55	302.899	2014.6	4297.81	5512.12	834.718	1200.02	2148.66	1717.76	1867.52	1495.99	197.851	917.57	1470.6	258.673	518.784	44.6207	2150.69	266.89	3410.08	1687.78	4263.54	948.335	636.934	37.306	12.2959	2084.46
LotjaGi3g1v0509300_LC.1.nasc006	455.268	364.97	152.73	280.893	455.181	351.736	236.27	102.236	124.559	206.812	164.142	143.502	168.744	306.875	495.312	245.325	311.435	500.587	262.763	153.615	106.177	139.15	153.871	157.13	121.966	97.3084	130.292	140.758	93.8071	180.835	227.236	59.4217
LotjaGi3g1v0509300_LC.1.nasc007	799.391	167.559	176.486	386.294	419.94	332.104	478.622	292.384	326.787	743.146	441.712	411.526	446.956	259.781	557.789	80.9639	621.109	563.603	191.454	67.9696	96.8158	350.376	311.811	419.2	294.913	223.618	336.398	208.542	218.329	375.705	390.991	329.517
MSTRG.17082.1	1225.53	976.218	365.18	1858.14	606.822	358.659	1178.84	1050.01	343.672	989.466	798.881	383.689	635.887	438.523	633.431	147.396	859.841	380.688	304.529	1094.29	1461.35	719.063	480.918	475.519	479.9	0	215.961	184.001	151.329	841.037	1181.38	889.816
LotjaGi3g1v0509300_LC.1.nasc008	426.25	1458.24	614.885	631.534	202.244	316.093	238.239	300.916	291.959	913.439	137.099	450.197	454.418	299.822	678.025	241.124	864.738	727	273.662	147.478	268.313	238.188	230.205	218.787	302.29	391.442	310.221	268.324	243.196	154	192.224	596.602
LotjaGi3g1v0509300_LC.1	1021.02	469.051	1853.35	1226.97	1033.05	1191.13	1362.06	947.005	878.021	2302.79	899.903	472.55	225.275	818.977	684.131	1019.07	1464.48	1279.03	865.55	480.565	330.089	1303.59	1104.61	1683.73	1148.37	865.222	900.838	911.066	712.11	929.364	825.916	1987.59
MSTRG.17083.1	0	0	0	0	0	0	0	0	0	0	0	0	0	82.6127	0	0	0	0	0	0	0	0	0	0	527.056	1046.93	0	0	0	0	0	0
MSTRG.17083.2	1100.65	1521.86	733.284	1243.96	1180.5	660.277	617.491	528.018	664.543	911.494	348.326	326.683	318.604	486.294	1534.3	671.892	567.123	2002.46	1098.43	526.221	569.604	381.165	564.388	629.764	607.736	474.569	662.187	375.493	540.908	489.364	458.639	500.647
LotjaGi3g1v0509400.1	1172.12	988.258	1813.87	1379.5	1075.57	2294.62	2267.86	1599.89	1163.66	2158.99	1338.66	2736.12	933.701	396.627	455.324	960.716	2689.81	0	569.401	698.184	1097.97	1501.67	1475.11	2132.1	1114.79	283.939	1514.04	2419.76	850.967	1204.01	837.288	1071.04
MSTRG.17083.4	240.589	259.352	1357.48	675.353	666.423	825.199	461.133	1315.36	529.655	1433.98	518.082	1232.55	708.792	317.11	306.157	716.214	1615.79	224.052	564.3	513.096	940.599	1325.51	266.701	123.121	244.779	354.244	809.62	122.873	515.378	939.525	472.296	581.654
LotjaGi3g1v0509400.1.nasc010	88.9914	27.9628	287.015	170.11	42.7477	155.537	682.137	413.853	85.21	769.327	450.085	279.912	184.891	60.3552	31.3499	456.23	371.549	171.895	49.8213	259.142	100.012	387.138	254.873	731.914	117.007	81.2977	200.674	1000.78	57.9311	555.613	127.957	187.873
MSTRG.17083.5	297.097	409.066	594.328	424.635	346.343	426.814	785.693	522.819	341.949	1067.24	593.74	607.889	550.913	131.403	89.8843	503.206	344.513	282.654	302.665	253.636	803.047	587.32	654.875	495.656	384.132	670.488	304.203	274.809	318.086	747.097	296.428	627.392
MSTRG.17083.7	333.32	260.499	412.673	420.89	230.301	1542.49	1326.2	1102.56	219.608	2447.39	2160.69	537.591	353.958	170.912	143.606	498.407	534.856	332.147	234.417	286.775	266.957	456.675	1772.03	182.057	1808.89	1051.67	325.902	628.208	1362.13	421.722	364.542	1914.39
LotjaGi3g1v0509400.1.nasc009	1245.53	918.612	240.371	470.279	190.783	361.285	963.511	513.241	1680.24	930.012	373.408	127.74	338.91	1239.17	1216.89	1190.32	388.419	1688.46	799.038	508.025	901.29	415.171	455.039	182.235	265.637	90.4101	2130.47	1143.58	1268.61	189.312	1813.62	2005.47
LotjaGi3g1v0509400.1.nasc008	108.724	73.6783	98.4755	156.053	123.264	132.052	80.9904	26.8456	150.665	103.638	150.686	38.6472	75.936	93.4731	99.931	65.0577	80.6041	117.795	40.9748	119.459	40.149	162.886	71.1558	211.924	40.6593	34.7392	84.4445	256.178	41.3971	75.9376	73.6618	42.1532
LotjaGi3g1v0509400.1.nasc007	1195.59	720.117	2135.84	1464.65	1777.56	372.567	946.369	815.343	2015.53	1638.89	41.2931	414.869	185.458	791.337	1140.8	1503.4	619.17	881.933	662.662	374.661	717.617	30.2045	145.058	3014.93	31.485	181.142	1726.09	1151.43	586.736	499.099	1140.26	421.862
LotjaGi3g1v0509400.1.nasc006	295.931	377.516	430.933	341.875	351.971	375.375	323.383	260.048	139.147	436.032	245.711	307.161	133.006	241.785	359.659	309.568	169.74	376.3	247.949	331.732	198.164	241.999	185.692	295.068	207.015	233.441	330.397	302.144	132.845	194.32	121.49	217.366
LotjaGi3g1v0509400.1.nasc005	169.805	245.1	175.754	288.821	276.938	248.363	48.6765	160.239	143.113	128	70.3474	34.5881	26.1781	171.394	178.303	148.414	140.021	260.301	139.423	93.8552	61.3831	134.108	81.3015	109.292	49.8766	26.8811	189.201	130.604	36.7369	34.7099	111.693	81.4348
LotjaGi3g1v0509400.1.nasc004	136.086	141.34	138.183	318.918	205.725	203.366	63.0757	79.0178	107.491	204.152	155.513	133.717	117.295	171.968	85.5893	86.7216	66.27	203.864	97.7106	354.461	85.7153	140.612	63.2046	75.9055	134.994	34.7073	63.7929	95.5455	94.0165	56.4595	122.517	80.2519
LotjaGi3g1v0509400.1.nasc003	759.525	682.954	404.811	871.797	495.075	427.667	145.913	145.557	229.818	234.997	165.862	114.941	104.807	202.665	556.322	271.824	198.483	922.248	386.19	308.208	167.963	167.315	106.638	116.348	79.8243	62.0256	136.244	117.591	102.485	98.6566	133.527	146.712
LotjaGi3g1v0509400.1.nasc002	443.215	482.13	311.19	460.998	323.656	272.105	109.382	134.979	183.315	264.799	169.971	136.802	70.4579	132.074	460.896	192.319	144.448	624.828	266.098	153.389	172.378	152.158	108.708	106.89	95.5038	88.7346	166.92	81.9003	101.58	131.157	207.496	173.921
LotjaGi3g1v0509400.1.nasc001	16.2208	13.9901	27.8203	34.085	0	0	1.10948	27.2913	0	34.4637	9.7815	12.9159	2.98387	27.5603	17.3234	5.99639	20.7977	0	18.3616	21.7052	4.47793	20.6743	23.596	28.2029	14.6491	12.7115	22.3979	28.2805	16.9011	20.0254	22.171	22.7812
MSTRG.17084.1	729.275	964.52	460.034	651.72	508.879	312.623	143.508	152.107	377.377	219.908	216.901	131.738	77.2197	180.994	756.014	293.987	190.374	922.632	477.835	223.594	233.713	130.317	107.406	30.0306	29.191	34.0133	120.542	63.7726	76.555	70.4025	142.381	138.376
MSTRG.17085.1	2914.66	3080.17	2591.29	3084.95	2415.22	2518	551.034	2267.22	753.664	4559.33	772.913	716.575	1420.49	1743.22	3172.46	2547.8	2428.17	3553.64	2554.9	1497.43	2478.91	2119.82	2076.27	1538.12	1535.32	1512.59	2787.88	1849.99	2242	2135.35	756.825	672.763
LotjaGi3g1v0509500_LC.1	19.7025	47.4912	16.7797	22.5924	16.1442	6.00042	13.7553	2.89833	32.7756	3.57676	9.75702	4.6012	1.3429	7.52273	18.2549	12.2321	3.81166	53.4781	17.6525	9.46559	12.5265	2.64549	2.39457	0.407829	0.0764186	0.160419	4.41005	1.03075	2.41657	0.718017	4.02519	11.6825
LotjaGi3g1v0509600.1	918.382	1202.78	1590.97	1078.97	1382.38	1647.32	2654.05	1308.27	3399.42	1944.56	3233.17	4249.91	1237.34	1169.49	1877.73	1515.8	2529.24	1823.36	1528.48	1049.13	1209.22	1192.58	1427.86	2622.75	1601.78	1241.31	1915.46	1593.63	1339.44	1269.43	2088.14	4007.53
LotjaGi3g1v0509600.2	2030.01	948.052	2319.96	2420.95	1195.09	2489.99	2711.47	1626.96	2412.93	6384.22	1962.98	2100.08	1606.54	788.339	2641.09	2466.47	4142.63	3585.26	1966.84	1620.99	2240.49	1933.29	2514.93	1993.64	1923.83	1511.7	3535.88	2009.15	2036.55	1739.26	1358.94	3851.2
LotjaGi3g1v0509600.2.nasc002	172.453	881.501	220.701	110.672	421.904	188.122	97.9855	248.085	176.117	233.219	53.904	194.684	89.6525	232.316	436.571	266.365	185.438	755.607	84.2729	136.617	143.792	209.753	153.383	96.9649	113.836	111.784	202.392	25.6438	172.354	98.8373	175.452	87.1634
LotjaGi3g1v0509600.1.nasc003	14.6266	14.9983	4.30199	6.21207	34.0631	10.4696	208.163	7.29973	162.586	37.9109	14.9754	195.705	3.36174	26.0614	13.7409	11.7013	13.2283	19.6948	5.46728	8.10674	3.52705	19.2314	8.73061	15.399	24.2322	2.99251	8.04254	2.36433	7.45992	3.66443	119.887	135.264
LotjaGi3g1v0509600.2.nasc001	13.4719	26.0172	13.15	9.92651	28.4607	4.20996	22.2286	27.2722	21.3618	4.0276	18.6685	14.9556	19.6538	24.0503	26.9116	20.8278	10.6925	30.6561	8.77098	19.4203	4.98731	4.51472	13.8099	11.8548	13.5177	12.2491	15.1444	11.5388	16.3003	3.60849	24.0715	14.4994
LotjaGi3g1v0509600.1.nasc002	48.9741	46.2283	38.1758	180.072	51.2246	32.3454	3501.91	50.9486	3730.49	28.3812	2261.38	2737.02	33.646	388.042	52.6062	42.5818	21.9967	59.2397	44.1109	36.1588	49.3946	122.396	29.125	18.5887	24.9924	20.1556	30.2345	23.6406	31.0225	56.9232	2168.05	2748.91
LotjaGi3g1v0509600.1.nasc001	531.747	418.816	339.369	409.621	357.775	296.752	465.394	464.547	456.108	855.261	388.176	351.186	260.442	371.026	429.567	421.216	361.683	723.798	421.819	337.283	362.208	304.302	426.482	353.991	277.35	232.528	557.506	335.792	395.23	423.148	369.658	400.206
MSTRG.17087.1	1401.29	2205.31	2453.7	1604.89	1652.38	2440.96	2355.89	2080.28	2696.53	2631.59	1960.41	2167.26	980.57	753.931	1519.15	1380.63	3103.44	2419.2	1492.98	1267.95	1474.64	2689.23	2189.68	2435.17	997.469	1121.91	2789.21	1597.7	2239.42	2605.76	1414.28	2482.15
MSTRG.17087.2	1088.6	823.792	298.544	823.008	752.47	812.104	298.378	566.299	989.706	239.096	1027.35	1214.34	386.619	129.027	347.573	231.359	1164.5	1245.41	361.137	462.738	96.3616	254.443	486.856	212.986	216.956	645.829	867.561	950.787	638.389	651.824	884.715	375.767
MSTRG.17087.3	747.805	795.186	430.242	1247	574.641	771.181	1273.63	1085.08	405.107	1897.55	1458.1	1446.76	1445.01	833.308	623.912	440.852	315.043	957.138	366.787	811.436	1063.01	312.707	188.072	416.074	532.946	2394.67	2757.75	1338.46	837.976	1201.33	814.226	1681.84
LotjaGi3g1v0509700.1.nasc001	62.8277	27.7614	34.0787	24.1559	46.0824	4.55184	25.6331	19.0464	40.7493	31.1783	17.5412	11.1458	14.143	40.9936	79.7232	29.9567	29.014	38.99	54.3677	22.0183	25.0475	19.8461	23.0153	27.8986	13.6693	6.64007	9.80634	11.7161	23.7414	23.7137	18.0851	15.2938
LotjaGi3g1v0509700.1.nasc002	119.44	220.279	281.799	91.8033	89.194	40.4218	1395.55	2137.42	1644.44	7177.06	46.7408	659.61	397.322	1882.74	462.879	2095.2	64.1055	1006.21	3.12811	86.558	2074.16	1725.84	1707.31	143.587	2473.67	691.828	945.734	27.3444	1764.83	535.847	1258.18	1866.1
LotjaGi3g1v0509700.1	2191.46	1939.84	3339.41	2439.92	1680.37	406.958	3187.63	2195.96	2181.59	8564.77	1570.1	1405.88	1412.34	3204.32	6087.49	3631.63	1831.4	1560.63	3397.03	821.704	3795.66	1492.47	2148.98	4224.31	5141.59	1143.5	1120.36	1093.51	1923.62	573.374	1989.85	2139.16
MSTRG.17088.1	36.7146	71.4639	45.332	34.9019	24.0592	12.7141	12.4645	22.066	23.716	97.397	9.40769	10.5821	6.49748	39.4424	51.5091	21.4504	6.09247	47.1216	25.5461	15.1731	30.9962	20.2068	18.6902	4.73525	4.9088	2.22235	16.3283	5.28155	26.8192	22.6836	13.6799	11.9845
MSTRG.17089.1	265.816	128.632	83.8074	140.466	202.37	60.7068	46.362	64.5856	131.814	23.0699	50.8867	49.4282	6.96648	51.9678	405.789	161.835	50.8457	244.893	110.831	69.3543	103.087	47.0255	11.6147	10.0841	28.9589	4.9928	56.8068	0	38.1412	45.5082	67.8866	70.693
LotjaGi3g1v0509800.2	0	0	0	0	0	0	0	0	0	0	0	0	0	0	0	0	0	0.359734	0	0	4.02429	0	0	0	0	0	0	0	0	0	0	0
LotjaGi3g1v0509800.1	0	0	0	0	0	0	1.66605	0	0	0	0	0	0	0	0	0	0	0	0	0	0	0	0	0	0	0	0	0	0	0	0	0
MSTRG.17089.2	1.37837	0	0	0	6.41271	0	0	0	0	0	0	2.03242	0	0	0	0	0	0	0	3.8287	0	0	0	0	0	0	0	1.64625	0	0	6.32424	0
MSTRG.17089.9	630.987	799.337	546.296	743.652	530.261	539.517	369.027	438.804	481.334	813.028	351.358	395.305	253.786	417.397	559.06	455.431	603.26	771.346	474.528	301.028	391.1	347.072	371.101	329.983	320.781	249.721	461.816	394.297	389.268	380.176	319.668	448.036
LotjaGi3g1v0509800.2.nasc013	0	0	0	0	0	0	0	3.55928	0	0.000748902	0	0	0	0	0	0	0	1.0698	1.12722	0	3.97131	0	0	0	0	0	0	0.000327741	0	0	0	0
LotjaGi3g1v0509800.1.nasc014	0	0	0	0	0	0	2.77024	0	0	0	0	0	0	0	0	0	0	0	0	0	0	0	0	0	0	0	0	0	0	0	0	0
LotjaGi3g1v0509800.3.nasc003	0.345903	1.58518	0.872919	0.483526	1.27594	4.69675	0	1.7389	0.421429	7.68299	4.22681	3.61264	2.73599	2.26368	0.635069	1.43454	2.0591	3.12475	1.04066	0.453591	3.55464	2.45984	4.82494	7.77464	2.23561	2.20156	2.4568	0.164526	0.456098	1.05366	4.22119	1.16553
LotjaGi3g1v0509800.4.nasc008	4.86972	2.98746	27.8032	18.2807	17.782	10.6559	0	8.80282	23.8996	13.5072	11.9877	15.9686	13.1867	18.4844	29.8464	1.51832	10.9363	0.505508	12.5198	3.89317	9.23125	19.3185	17.1854	27.5048	3.16338	3.53219	5.95311	8.00934	29.2193	5.63079	8.22241	21.8003
LotjaGi3g1v0509800.2.nasc012	89.2911	11.3554	2.56967	6.45116	3.29749	5.08104	38.2496	19.7543	13.682	11.9622	0	0	0	9.85459	8.89097	0	3.49996	1.35429	3.83293	0.780563	7.13687	2.60037	2.6818	5.26686	0.964385	5.43816	3.80546	1.57054	6.58342	4.05343	2.3037	9.11106
LotjaGi3g1v0509800.5.nasc012	0	0	0	0	0	0	0	0.885746	0	0	0	0	0	0.0475302	0	0	0	0	0	0	0	0	0	0	0	0	0	0	0	0	0	0
LotjaGi3g1v0509800.6.nasc012	73.7918	17.2378	42.7474	44.4613	31.6797	65.5764	0	23.0251	80.5466	58.9057	16.6605	43.0382	211.444	29.3943	74.0554	104.19	112.639	12.3368	6.06098	5.8411	46.2925	146.786	22.8447	722.039	23.8827	79.156	11.1105	32.5732	92.0376	32.5198	9.68179	42.8121
LotjaGi3g1v0509800.1.nasc013	4.68804	4.43655	10.5049	11.9211	2.71283	9.78531	4.19358	4.77814	9.55662	3.12966	3.82457	12.8801	7.47692	8.16799	6.54436	1.42766	3.39075	3.58205	4.36277	1.20713	8.03533	4.62595	7.09399	9.78728	1.49031	3.97558	1.55678	8.07489	53.9388	2.87612	2.19429	7.61812
MSTRG.17089.22	15.2835	197.505	105.21	12.425	85.7438	9.70373	10.8452	6.16331	6.39994	4.50165	11.8803	9.39108	59.2148	7.11176	11.3141	92.2819	6.38449	88.5956	44.0354	29.0773	129.216	42.9458	12.4971	10.626	3.97696	3.36435	73.5586	2.90739	8.19878	7.28212	7.9719	34.7354
LotjaGi3g1v0509800.3.nasc002	2.43006	2.76209	0.316584	0.263095	0	0.175504	0.184981	1.12492	0	2.63988	0.774467	0.337923	1.3308	3.7256	3.70502	0.286335	0.217488	6.85493	16.3853	0.511111	0.410596	0.443752	0.179796	0.189884	0.272841	0.10249	1.01314	0.141584	1.13338	0.768805	0.667256	0.680675
LotjaGi3g1v0509800.4.nasc007	18.7915	10.8655	13.1777	19.8326	50.2624	5.24796	6.64672	37.1309	21.3058	140.928	78.2847	24.463	27.8904	95.1396	43.5919	3.66555	10.8505	2.03379	20.9863	11.9582	19.1292	28.5173	73.6324	11.4149	15.1474	3.76763	61.3454	101.521	34.3344	31.7886	76.0502	56.3007
LotjaGi3g1v0509800.2.nasc011	0	0	0	0	0	0	0	0	0	0	0	0	0	0	0	0	0	0	0	0	0.0469095	0	0	0	0	0	0	0	0	0	0	0
LotjaGi3g1v0509800.6.nasc011	145.215	77.9483	30.3757	67.019	62.0072	435.714	741.083	467.874	154.754	1300.81	662.575	958.148	69.5024	172.249	189.815	88.1171	332.363	27.7359	13.5107	30.0764	458.332	291.016	535.108	1618.87	529.504	335.118	158.72	81.351	155.812	319.525	145.375	416.161
LotjaGi3g1v0509800.1.nasc012	6.0271	8.00321	34.3868	4.89126	4.85338	11.7486	16.1649	14.0296	6.12803	15.2334	19.6037	30.6993	9.75086	27.6438	8.04511	2.82089	8.47078	10.9249	6.08247	3.1377	24.718	6.81186	14.0946	12.3378	17.0091	6.41232	10.6141	9.49893	7.04226	11.1331	29.038	8.61995
LotjaGi3g1v0509800.3.nasc001	0.566023	142.366	49.0101	92.2335	184.722	0	28.1436	127.736	106.638	0.419385	0	65.5969	13.4086	24.1324	131.245	93.7824	34.5609	2.44172	20.8536	40.7858	87.2865	14.5702	1.3756	29.229	12.0303	11.546	58.2615	19.1024	42.5928	23.1683	17.5153	0
LotjaGi3g1v0509800.4.nasc006	5.02433	0	0	0	0	8.10433	0	0	0	49.0628	14.2953	0	0	0	0	0	0	1.62586	0	0	0	25.4198	0	0	0	0	0	0	0	0	0	21.4328
LotjaGi3g1v0509800.6.nasc010	46.6926	0	0	0	0	57.4833	0	0	0	98.2073	45.4141	0	0	0	0	0	0	21.4136	0	0	0	125.636	0	0	0	0	0	0	0	0	0	58.7428
LotjaGi3g1v0509800.1.nasc011	5.01298	2.53455	2.61947	2.09676	1.73679	10.6075	2.68812	2.5307	2.30747	9.32758	10.4762	3.29465	1.42269	2.7337	2.85556	1.28133	1.83037	10.002	2.34838	1.41405	3.14901	3.96606	3.03585	3.59189	1.13204	2.06367	1.50461	0.672853	1.53614	1.42352	1.68979	5.9704
LotjaGi3g1v0509800.4.nasc005	203.412	50.9371	87.7828	42.2383	73.915	16.9128	222.303	237.083	223.074	175.559	76.8152	33.2226	25.9462	101.465	323.743	300.356	11.2147	1.41307	42.7799	22.8529	69.5227	42.3113	51.1011	18.8029	34.3695	16.5415	104.88	103.102	66.7832	11.9005	183.761	79.5953
LotjaGi3g1v0509800.6.nasc009	0	70.68	34.4921	57.8062	57.4915	25.4471	0	0	0	141.044	31.285	28.5417	39.0871	54.2646	0	0	45.521	21.142	21.4203	9.48412	75.6458	70.4208	24.5622	58.1038	49.1761	62.4999	26.8052	0	99.205	19.3257	0	51.4342
LotjaGi3g1v0509800.1.nasc010	1.80027	16.0511	7.88117	6.67426	7.81521	12.223	1.51522	1.19729	1.25505	25.1219	8.93203	21.2509	10.0106	16.035	2.35921	0.846381	8.70139	36.0604	13.7489	7.74773	18.5425	5.57521	8.515	12.0148	4.85069	4.50189	7.52252	0.473586	6.48851	10.9782	0.980009	18.2025
LotjaGi3g1v0509800.4.nasc004	2.85719	5.04624	11.2533	13.6481	17.2819	52.5681	5.19126	6.47294	73.888	23.5552	7.7723	83.4857	2.73315	8.38115	19.4007	1.54759	8.72857	0.417338	47.9561	8.6966	15.9415	61.6016	16.8624	8.16719	4.70279	5.37553	7.20347	37.0744	9.3204	5.24031	27.1263	16.9901
LotjaGi3g1v0509800.6.nasc008	21.4154	26.407	14.4839	30.8355	21.7295	0	33.3234	10.6941	0	61.726	13.3029	0	13.3188	19.0342	35.6287	15.2463	29.7002	8.45609	0	0	26.4068	0	17.5734	31.9126	16.1868	19.741	13.6299	0	28.2502	12.7116	0	30.7513
LotjaGi3g1v0509800.1.nasc009	5.80611	3.94227	5.5356	3.67978	4.25634	0.931729	4.15781	6.86501	1.16037	6.78131	2.61353	0.98327	2.10997	8.10749	11.0835	4.80228	3.81869	9.89033	1.50604	0.794461	6.484	0.745393	6.41541	7.22494	1.47433	2.82244	2.6166	0.452283	3.54643	6.66199	0.791739	5.65505
LotjaGi3g1v0509800.4.nasc003	50.9412	22.8012	38.1922	118.491	24.7553	142.954	400.215	310.923	493.798	591.848	322.231	176.321	142.445	151.908	17.1865	7.39995	280.15	10.9249	123.499	49.9981	232.061	288.927	278.578	329.978	127.281	141.674	31.5952	9.28327	252.351	217.083	124.669	219.993
LotjaGi3g1v0509800.6.nasc007	215.975	514.775	298.774	183.546	350.911	185.569	162.676	292.025	315.171	898.711	220.862	247.804	176.427	506.494	271.241	181.173	191.129	165.968	50.3193	117.237	250.597	258.839	237.105	148.583	172.975	205.217	264.401	168.533	376.614	274.831	252.492	336.788
LotjaGi3g1v0509800.1.nasc008	100.302	79.3114	66.3127	72.7769	57.4042	69.8845	61.2637	71.4722	45.3007	103.928	77.1787	96.1543	45.7774	54.1465	79.0422	55.9495	38.6013	119.607	51.8763	22.8745	101.534	35.2975	64.0519	80.6576	58.7859	48.5343	44.804	27.1544	32.2065	46.6976	48.9993	64.9791
LotjaGi3g1v0509800.4.nasc002	46.724	145.623	0.495864	0.403531	411.786	8.18806	7.29029	1.02618	14.0272	22.3008	36.8961	23.3972	0	33.6466	33.6217	22.2785	2.83015	56.4147	0	377.601	26.5823	44.3475	2.88633	0	30.8348	9.49717	2.3316	23.8737	18.7949	19.9551	26.4003	29.1887
LotjaGi3g1v0509800.6.nasc006	100.765	161.734	15.539	145.371	0	37.4726	88.634	98.3264	15.9664	243.985	103.493	115.283	47.259	22.1687	37.0286	28.2416	91.0979	17.6916	37.1272	0	153.018	136.419	77.5735	90.0601	74.9111	86.0882	109.453	58.7726	60.7814	105.583	32.6983	93.1695
LotjaGi3g1v0509800.1.nasc007	29.9267	36.2839	31.0466	15.7386	0.940274	17.0175	15.0294	17.5788	27.263	16.5814	19.4351	27.7089	6.83597	29.0889	35.6386	23.1409	15.0859	32.8298	18.0159	1.31406	30.3163	15.9256	20.1821	24.5951	13.1539	11.191	23.2062	6.10058	19.6322	18.6685	22.1138	18.0687
LotjaGi3g1v0509800.4.nasc001	355.879	0	233.353	5.64943	224.346	0	100.027	0.49943	227.156	297.831	0.907887	0	81.1794	126.772	175.284	191.657	129.76	99.4817	0.658775	48.5783	238.562	3.45778	217.52	88.6265	73.3694	0	0	0	172.112	197.201	131.557	141.833
LotjaGi3g1v0509800.6.nasc005	0	45.5402	0	11.1051	0	17.8295	0	15.4334	0	0	22.4339	31.1292	0	0	0	0	0	0	1.39736	0	0	26.6085	0	0	0	0	23.6482	7.91922	0	0	0	0
LotjaGi3g1v0509800.1.nasc006	1.61858	11.8998	1.16887	4.90637	0.946464	5.25064	1.20299	3.47732	1.18058	1.05745	3.24787	5.32462	0.845327	1.40382	1.7899	0.756291	0.743865	2.23952	5.85407	0.996743	1.10431	3.57298	0.917068	1.11717	0.38035	3.41163	3.20856	2.48985	0.652577	0.645516	0.844315	0.593249
LotjaGi3g1v0509800.2.nasc004	0	0	0	0	0	0	0	0	0	0	0	34.4234	0	0	8.20906	0	0	0	0	0	0	0	0	0	2.31232	0	0	0	0	0	0	3.29454
LotjaGi3g1v0509800.6.nasc004	0	0	1.80773	0	0.513127	3.52458	7.18946	9.17859	0	6.57536	7.73717	11.8277	0.0736186	14.2687	8.2631	3.98746	6.16653	0.363261	0	0	1.16556	1.36649	0	8.3446	2.49479	2.18695	0	0	0	8.69497	0	4.52163
LotjaGi3g1v0509800.1.nasc005	0.651626	0.289601	1.06998	0.424863	0.520693	1.10294	1.06964	1.39189	0.500519	0.635069	0.867624	1.79656	0.64841	2.90558	1.96736	0.784982	0.704023	1.54827	0.407053	0.2405	0.633555	0.307974	0.254741	2.04788	0.272259	0.501558	0.133438	0.130113	0.268639	0.713601	0.285304	0.599494
LotjaGi3g1v0509800.2.nasc003	0	9.77239	0	0	0	26.9434	0	10.582	0	10.3304	0	0	0	48.8778	0	0	5.23939	0.886403	0	1.65455	0	3.21038	11.9887	6.06631	0	26.742	24.5164	0	0	33.9783	68.618	1.24493
LotjaGi3g1v0509800.6.nasc003	43.5288	73.3256	84.5921	60.5199	91.3696	104.158	183.353	140.052	74.1039	657.378	380.612	310.509	226.817	264.938	70.3395	155.564	147.292	5.90387	0.321713	0.250923	314.207	224.404	342.333	456.596	296.609	140.306	105.376	23.6141	56.3271	97.7508	115.5	213.591
LotjaGi3g1v0509800.1.nasc004	0.334548	0.491015	5.32644	0.451528	0.317781	0.818483	6.74266	0.490324	0.329638	0.417888	2.17498	1.21506	0.458443	1.01398	0.378339	0.348307	0.467786	0.885227	2.65045	0.265206	1.11534	0.465128	27.8343	20.7394	2.51891	8.30615	0.228987	0.349045	0.762777	0.349992	2.78462	0.434455
LotjaGi3g1v0509800.2.nasc002	0	358.517	0	315.207	203.546	236.024	0	75.4816	188.14	162.665	0	92.0403	90.4656	118.4	0	292.93	0	126.803	66.3183	0	253.419	127.921	246.737	0	182.783	0	0	133.94	0	0	0	196.991
LotjaGi3g1v0509800.5.nasc002	0	0	0	0	0	0	0	0	0	0	0	0	0	0	0	0	0	0	0	0	16.032	0	0	0	0	0	0	0	0	0	0	0
LotjaGi3g1v0509800.6.nasc002	182.626	0	148.645	0	157.194	148.317	297.084	202.258	76.4754	627.886	325.37	223.715	153.33	137.753	186.365	0	194.148	18.6403	5.50842	11.1931	102.857	180.138	0	207.643	0	210.862	223.291	0	235.007	185.762	191.62	288.717
LotjaGi3g1v0509800.1.nasc003	3.88966	1.47304	4.32333	1.76345	2.07039	1.05571	2.28482	1.60613	1.27179	1.80186	0.846704	1.60585	1.3084	2.0342	6.01289	0.373555	1.38742	10.5745	5.21556	5.46394	1.02263	0.795667	1.16738	2.40114	0.142086	0.884039	1.55843	0.221881	0.747875	1.03636	2.01878	0.713237
LotjaGi3g1v0509800.5.nasc001	27.1132	31.4794	1.65122	18.5935	5.14915	7.42968	5.36526	6.47821	6.78442	8.44987	5.45285	1.96369	5.27634	6.24134	20.5627	9.97754	5.88998	4.49432	2.72781	5.73841	5.93047	5.55898	0.508005	1.1234	3.70238	2.58453	3.88564	8.3443	3.30877	3.32953	4.96886	0.626257
LotjaGi3g1v0509800.6.nasc001	57.1684	64.4786	28.8234	34.5063	38.1874	16.1394	23.2206	26.3783	37.3709	41.5251	19.0901	16.4155	24.6285	16.9515	75.3976	32.0414	42.5878	79.6704	7.98819	20.3012	16.6148	19.8188	22.8846	10.5281	13.5328	6.45267	24.7212	21.2347	25.387	24.9072	46.3229	12.4364
LotjaGi3g1v0509800.1.nasc002	17.041	12.6063	32.0063	9.50253	16.1195	8.00074	16.1458	10.7286	10.7516	38.009	31.0726	10.9311	6.75026	7.91017	24.2407	10.44	14.6434	31.6095	12.1619	8.79813	9.98787	5.40974	18.578	22.5678	3.52688	11.338	8.0678	3.07749	11.7413	8.67693	13.0509	24.0971
LotjaGi3g1v0509800.2.nasc001	38.9394	34.7466	3.25406	21.8173	8.22035	10.899	18.6835	20.8347	11.5639	28.1363	6.17876	2.10927	22.5142	21.2417	26.4576	14.6272	8.91091	6.37058	11.0463	9.08882	9.25994	76.2906	2.71502	1.42927	3.30518	2.82467	16.6825	7.74551	24.3426	5.18143	4.41564	2.61699
LotjaGi3g1v0509800.1.nasc001	5.06975	9.72884	3.09612	3.99176	1.81933	1.07503	4.27571	1.96753	2.82819	1.72922	2.40709	2.83107	1.11355	3.32519	3.40055	1.91827	1.67944	6.45052	2.89665	1.66072	1.90011	1.967	3.20162	1.28086	1.30667	1.3143	2.18938	0.559127	4.19116	0.839466	1.80654	1.92025
LotjaGi3g1v0509900.1	5.54581	5.48717	5.94325	6.91513	4.69931	5.02039	2.52753	3.51327	2.56436	13.7738	4.60062	1.28337	2.40444	6.25478	10.8971	1.62161	1.2618	15.0759	2.3754	3.25235	5.10486	1.29642	1.88915	1.45453	1.74601	0.888495	2.93949	0.782974	2.30127	1.95495	2.093	1.65619
MSTRG.17089.78	0	0	0	0	0	0	0	0	0	0	0	0	0	0	0	0	0	0	0	0	0	0	0	0	0	0	0	0	23.2084	0	0	0
MSTRG.17089.79	0	0	0	0	0	0	0	0	0	0	0	0	0	0	0	0	0	0	0	0	0	0	0	0	0	35.9639	0	0	4.94178	0	0	0
LotjaGi3g1v0510000.1.nasc001	13.5322	14.9689	16.6267	14.5378	8.16876	40.1196	8.18633	5.0499	31.9847	22.712	11.1903	8.65709	4.09561	8.65337	27.1539	6.13468	26.5246	108.348	45.318	4.58224	5.89239	4.02702	2.8974	0.33331	2.01071	0.301529	18.0845	7.14771	2.5656	2.01825	3.50097	3.57109
LotjaGi3g1v0510000.1	113.165	197	139.362	210.686	109.284	97.984	5.04409	63.9093	44.1293	37.1523	34.5747	36.0065	26.1246	25.7796	139.239	69.9139	8.62124	220.202	93.3969	62.1312	37.6005	25.5354	37.6075	9.25785	33.3882	14.9514	48.2069	88.3374	29.9738	48.5083	26.6497	39.1781
LotjaGi3g1v0510100_LC.1	22.3728	24.0597	7.24872	45.3777	11.0295	7.74151	2.76618	3.2693	4.70557	9.03626	2.62893	3.49919	0.887284	4.45103	11.0862	4.26518	1.47367	42.478	9.74656	3.9835	8.14184	2.11782	4.73966	0.123159	0.623262	0.129722	3.89278	1.14185	2.09068	2.96739	2.0729	0.741784
MSTRG.17089.80	0	0	18.3128	0	24.432	0	0	0	0	0	0	0	0	0	41.4804	0	0	0	0	0	0	0	0	0	0	0	0	0	0	0	0	0
LotjaGi3g1v0510200_LC.1	99.8638	88.6047	51.2938	113.527	0	97.6781	38.644	29.2435	32.1377	51.5612	24.4802	22.7181	47.207	17.8809	94.5658	12.9373	135.449	117.037	25.3711	3.53377	12.7787	15.1925	20.1493	23.9768	75.8883	32.1844	18.3409	99.6353	40.239	47.1433	28.3773	30.3208
LotjaGi3g1v0510300_LC.1	12.3206	23.6667	14.0016	11.4855	5.92641	5.18784	2.36044	3.89239	5.12757	5.06857	2.59182	2.10114	1.69554	2.38323	16.6172	3.97426	5.6364	24.6159	13.8619	5.87507	3.74283	1.92029	1.42877	0.165876	1.07451	0.820416	2.10152	2.09787	3.0166	2.78227	1.36505	1.78555
LotjaGi3g1v0510400.1	9.72372	15.6744	7.33836	7.82619	5.12508	6.21242	4.57168	2.28722	5.61828	5.78377	1.30578	1.82625	2.01653	2.19647	15.5092	7.88999	6.4712	25.0027	7.04147	4.69805	2.96192	1.14798	2.81618	0.657266	3.89706	1.52794	5.46273	3.9637	1.51771	4.90835	2.01143	4.20984
LotjaGi3g1v0510500.1	258.326	240.204	361.112	218.204	234.359	353.648	306.984	97.2298	254.358	476.625	186.781	186.876	48.3175	119.382	262.159	198.303	263.227	454.798	170.036	95.0029	537.631	103.275	235.079	110.511	33.3653	20.1591	206.675	213.071	115.142	134.492	150.543	66.3672
LotjaGi3g1v0510500.2	16.4854	17.2846	29.9254	35.868	26.272	54.1788	66.8977	7.71672	34.8215	116.063	18.7455	51.762	6.0115	17.1478	25.5469	21.342	53.5334	18.183	83.8628	17.5797	85.6717	7.29559	100.378	9.12814	1.82271	2.06144	34.8433	68.104	25.0873	43.6084	40.219	3.34539
LotjaGi3g1v0510500.1.nasc001	111.115	121.755	117.412	141.502	113.14	90.2983	91.9084	121.651	96.7808	205.485	79.2515	68.2856	59.3847	69.6437	142.172	98.7706	87.963	76.976	100.792	53.1447	162.395	131.149	130.983	87.0195	68.99	56.1772	86.1314	75.4251	87.5614	99.906	58.7588	76.2428
LotjaGi3g1v0510600.1.nasc001	0.112681	0.0424602	0.0839482	0.353756	0.139631	0.133104	0.0585435	0.106405	0.0825538	0.157269	0.207235	0.0410712	0.135654	0.0782567	0.0657589	0.0860726	0.0529658	0.150477	0.0644654	0.0463242	0.0689846	0.108068	0.0959894	0.0377273	0.0787431	0.0544633	0.0598551	0.0334296	0.538454	0.125497	0.0448446	0.0735986
LotjaGi3g1v0510600.1.nasc002	8.57857	5.78221	4.93943	0.974163	2.05939	1.25859	7.53584	3.85405	7.79297	7.96083	5.77653	7.82346	2.80574	6.14099	5.8012	8.44659	5.46251	7.17234	6.23104	0.863561	3.07285	6.56959	2.33476	6.75444	5.82757	4.86506	9.70311	4.00762	7.50816	10.6882	6.9049	7.04985
LotjaGi3g1v0510600.1.nasc003	0.98792	0.64888	3.31098	0.314647	4.7956	1.49903	0.412244	3.55065	0.48955	4.26725	0.463812	0.391193	0.428069	0.399926	3.30146	1.54127	0.431695	0.553708	4.12333	1.41212	0.550221	1.06406	0.423461	0.276563	0.897846	0.195078	2.1438	2.1644	0.385899	3.46606	0.42525	0.306438
LotjaGi3g1v0510600.1.nasc004	22.7606	58.115	66.2444	13.6098	47.2469	56.5226	55.9265	44.583	59.8053	95.1428	47.9439	50.5713	19.2492	12.8125	59.3695	67.6858	55.2813	30.4128	26.8686	12.2003	35.2164	22.1631	58.2718	32.1028	38.8863	19.9722	34.5858	20.3563	16.9666	59.8343	47.5553	72.4758
LotjaGi3g1v0510600.1.nasc005	1.58714	1.36308	4.43361	1.05149	0.807521	1.39276	1.34731	0.791324	1.42535	0.928639	0.799336	1.39764	1.85925	0.718714	2.07726	2.16387	5.24174	1.24496	0.846646	1.00832	5.36314	16.5788	4.30512	0.804122	0.870823	2.91107	0.85719	0.723981	1.00749	0.63926	1.08825	1.71641
LotjaGi3g1v0510600.1	48.05	78.0115	82.7722	143.476	12.921	56.2564	8.95187	8.33071	27.3126	27.9093	32.817	35.8869	76.8338	12.3526	84.5462	17.5973	33.5484	39.0323	80.8642	28.4153	13.1711	71.4865	14.1112	106.799	66.4836	135.59	55.0277	37.7909	66.3052	27.3447	6.85078	9.59235
MSTRG.17091.1	9.87134	13.5426	18.8008	38.1808	4.42486	8.5455	1.5884	3.01192	8.07873	4.97046	2.14617	6.8101	28.3797	3.02513	17.9576	2.89376	8.05033	8.12222	23.1701	8.08242	3.33941	20.4684	3.71331	11.2141	2.56278	122.782	36.9448	39.9507	96.8127	6.05954	2.60524	8.55527
MSTRG.17091.8	138.194	255.705	154.979	131.172	70.2681	53.6689	76.8456	69.081	59.997	142.414	58.8978	93.9531	57.5859	64.5465	263.668	86.5477	34.5482	319.304	126.772	52.1696	74.8456	68.113	80.9268	64.6441	60.2638	65.6986	125.388	71.7482	137.538	82.2975	77.1454	69.1835
MSTRG.17091.9	236.055	262.539	175.564	147.616	231.122	141.078	70.0363	49.9771	100.11	149.52	127.474	193.559	55.1274	62.7504	389.414	186.197	63.2247	182.842	185.775	109.068	65.595	70.2332	80.5979	50.592	39.432	31.8177	175.529	75.5749	41.1892	95.8102	38.5246	81.7221
MSTRG.17091.10	196.86	272.913	266.705	185.126	102.359	328.883	271.873	326.004	402.971	582.454	213.601	192.693	182.889	245.124	332.332	174.19	447.251	472.234	173.028	120.847	389.383	291.693	218.534	303.911	444.507	24.5174	340.35	170.477	162.787	344.822	388.801	533.041
LotjaGi3g1v0510700_LC.1	52.1615	81.0022	45.4117	54.2962	44.499	28.1258	14.4411	19.6666	21.2013	25.4522	9.19966	8.77827	5.25601	14.4617	67.5335	40.3336	16.1691	110.505	36.838	16.432	27.5762	13.1293	7.92725	5.65099	17.2845	12.5347	25.8266	13.0372	13.8116	16.3197	6.30685	14.8062
LotjaGi3g1v0510800.1	182.345	237.052	617.744	228.754	181.498	923.985	456.659	160.372	124.19	658.466	275.804	176.895	123.884	64.6506	1201.69	290.009	375.376	424.627	328.542	86.5074	291.514	231.724	432.059	631.954	695.36	696.94	400.683	454.459	306.696	562.607	125.112	232.825
LotjaGi3g1v0510800.2	9.48526	0	0	9.14789	0	26.3455	0	0	6.71168	0	0	0	0	0	0	0	41.535	0	0	0	0	0	0	82.5371	86.4039	62.7514	0	65.5814	17.4298	0	61.0644	0
MSTRG.17089.91	230.823	379.709	345.237	177.569	115.244	375.567	337.542	448.335	184.428	679.775	367.723	229.582	211.064	131.009	344.842	221.25	117.43	348.48	219.018	313.336	417.143	264.082	495.151	619.593	477.535	556.576	687.974	424.69	499.788	434.144	363.175	498.671
LotjaGi3g1v0510800.1.nasc003	2135.66	2164.93	2572.27	2075.33	1866.12	1928.76	1792.73	2289.02	2063.65	3427.94	1717.18	2022.26	1394.51	1767.29	2876.26	1821	1594.91	2525.43	2351.56	1385.92	1923.42	1939.43	1900.55	1747.42	1564.93	1742.64	2601.51	1580.61	2298.28	2104.95	1737.78	2348.55
LotjaGi3g1v0510800.2.nasc003	56.0022	0	0	31.7225	0	11.5044	0	0	4.94226	0	0	0	0	0	0	0	110.928	0	0	0	0	0	0	6.18635	6.5534	165.791	0	141.744	4.97668	0	13.0907	0
LotjaGi3g1v0510800.1.nasc002	1712.74	1544.94	1086.13	1632.43	1044.45	1089.2	1041.84	929.319	976.645	1704.93	1111.36	1018.82	655.33	904.238	1348.43	1378.9	924.282	1655.72	1100.08	602.25	1000.59	1001.85	928.884	696.155	836.262	798.366	1612.05	809.472	1041.99	1060.55	801.632	1145.54
LotjaGi3g1v0510800.2.nasc001	5.58424	5.95314	4.37811	0	4.48676	1.96597	1.20543	1.93014	0	2.2145	1.53709	2.28372	1.97895	8.23568	0.180161	3.36142	0	6.0226	1.87502	0	3.4266	3.43443	1.60044	1.09752	1.39152	1.0249	2.45516	0	2.47305	2.14632	2.22058	1.91847
MSTRG.17092.1	604.961	703.854	409.627	598.043	544.579	348.646	148.969	212	269.602	306.693	132.034	156.276	99.8716	241.013	644.858	297.703	216.459	756.755	454.745	266.898	250.862	87.9679	172.911	90.8144	92.1541	109.98	147.077	52.3839	106.476	186.879	171.802	204.26
MSTRG.17092.2	64.9127	108.258	72.1194	60.7172	111.933	90.55	80.6753	63.5096	72.3581	116.904	85.8447	40.3173	85.3013	100.984	91.7589	67.3225	91.5703	189.057	116.659	65.9171	108.374	148.488	58.0178	29.4002	77.5413	36.1486	155.93	106.713	127.289	92.2544	134.792	136.627
MSTRG.17092.3	337.708	445.274	239.371	346.801	163.538	92.3834	208.267	45.6432	202.843	297.943	129.959	134.449	75.1509	124.584	120.256	285.946	243.205	243.51	121.457	88.0917	121.044	198.719	70.5312	84.9367	123.132	22.1804	255.515	220.451	202.026	54.576	109.308	160.321
MSTRG.17092.4	13.8754	8.69782	10.9574	31.5945	6.44022	25.804	54.854	75.1748	45.161	20.8854	82.4748	29.0752	31.0457	14.4477	40.1301	12.4868	23.2393	76.0578	10.6994	6.78998	24.7136	29.2706	56.9575	98.2379	41.9152	38.8645	58.2527	73.0113	89.2995	51.1967	22.4184	45.8501
MSTRG.17092.5	15.8329	13.0157	37.5626	0	7.87849	21.4529	23.9935	63.1832	33.0031	45.4913	0	27.7638	23.9093	24.9898	9.27741	18.9761	43.4619	35.0376	33.5042	25.7655	42.8422	43.1746	23.1645	55.6138	16.53	86.1452	142.003	111.002	0	78.7103	81.4938	100.078
LotjaGi3g1v0510900.1	23.4594	8.34943	22.5835	12.3459	4.01766	8.0469	7.55577	30.7174	18.8915	26.079	15.0899	41.6898	20.1316	8.2256	11.6646	9.6057	21.393	19.0659	50.4414	7.41805	20.9619	57.3248	23.2985	27.835	106.108	86.6509	18.2651	21.0557	29.6546	53.7306	10.9927	10.8515
LotjaGi3g1v0510900.2	4.76054	17.1986	31.9558	31.7243	5.28397	13.3791	7.93955	19.2789	15.9531	24.9766	25.4126	31.7143	33.5824	19.7519	19.7088	7.21747	50.8907	23.9141	8.47505	3.57546	23.5376	41.5077	15.4465	25.832	44.9138	33.7623	25.54	30.4708	38.3228	31.3488	17.5972	12.6152
LotjaGi3g1v0510900.2.nasc010	93.4899	81.1056	47.9223	97.3798	54.897	65.5431	64.2897	134.124	84.6777	169.754	56.6222	53.3829	37.252	32.3661	74.7616	75.4662	65.709	150.183	93.6063	76.4404	68.1331	104.744	61.6101	67.961	120.018	78.5594	142.262	109.3	206.553	156.29	92.6346	116.2
MSTRG.17092.8	48.2622	47.8636	67.5883	74.6461	62.5203	172.222	2.4198	94.4561	74.8157	208.18	5.09325	57.4148	4.18262	9.23766	8.83692	95.7443	30.385	94.5477	101.014	124.095	18.6904	28.1421	8.70255	13.9376	10.9093	14.4546	5.34522	7.00613	13.6449	14.6297	52.4496	19.1972
LotjaGi3g1v0510900.1.nasc011	2.15229	3.81162	1.60924	1.73945	3.99015	4.32857	2.56697	2.64094	1.81272	7.26211	3.88852	1.33095	1.87238	2.23104	4.5806	2.71301	1.48023	1.92093	2.66396	2.9026	3.8223	2.10317	3.20937	1.88824	1.94998	2.06738	3.55177	2.40038	3.57898	5.382	3.41747	2.71824
LotjaGi3g1v0510900.3	0	0	0	0	0	0	0	2.90456	0	0	0	0	0	0	0	0	0	0	0	0	0	0	0	0	0	0	0	0	0	0	0	0
LotjaGi3g1v0510900.4	36.8728	74.5319	227.766	81.2342	105.655	190.283	169.621	113.258	90.2325	636.922	164.375	166.79	105.522	27.241	103.039	87.844	341.127	57.354	208.946	95.6399	147.431	271.283	270.751	523.621	288.161	285.83	433.229	309.274	93.2216	368.918	127.386	291.661
LotjaGi3g1v0510900.3.nasc008	0	0	0	0	0	0	0	0	0	0	0	0	0	0	0	0	0	0	0	0	0	0	0	0	0	0	0	0	11.1522	0	0	0
LotjaGi3g1v0510900.4.nasc009	0	0	28.7615	0	14.8759	0	30.8101	0	0	47.1262	0	0	0	5.82365	0	0	0	0	67.2761	29.5398	0	0	40.0088	0	80.7396	69.29	73.1874	0	28.1145	23.6235	53.8386	55.285
LotjaGi3g1v0510900.1.nasc010	13.3129	23.0712	8.04978	14.1129	7.49537	13.7516	2.27791	6.81468	11.7146	3.09671	13.1387	7.9174	11.6837	2.88302	12.4356	14.9537	16.6125	11.7442	2.19182	2.32663	10.2583	7.7908	4.00645	7.24427	2.86904	1.60593	4.01907	11.2615	1.93302	4.91351	3.37842	5.71705
LotjaGi3g1v0510900.2.nasc009	15.0276	25.3586	10.0211	14.392	9.13999	14.2003	3.12069	6.99346	11.613	3.47041	13.2836	7.68439	11.2539	3.81778	13.4572	15.4575	15.7791	12.4426	3.13363	2.57447	10.0971	7.76943	5.05864	7.13764	3.02129	2.01069	4.81037	11.3228	2.49226	8.22242	3.80831	6.61316
LotjaGi3g1v0510900.3.nasc007	0	0	0	0	0	0	0	0.619734	0	0	0	0	0	0	0	0	0	0	0	0	0	0	0	0	0	0	0	0	0	0	0	0
LotjaGi3g1v0510900.4.nasc008	45.8654	34.4864	69.714	46.3527	23.9512	75.9215	74.8438	130.214	63.5728	131.56	41.8062	116.296	95.0153	12.8744	90.0672	40.2848	92.2476	84.7255	78.3814	85.5752	84.3003	26.8037	96.843	109.266	102.632	168.804	100.862	147.783	192.715	142.62	95.9044	78.9525
LotjaGi3g1v0510900.1.nasc009	2.82051	3.7169	2.91471	3.65311	1.6907	1.5205	0.917994	1.90522	1.37051	3.8194	1.81222	0.852737	1.3604	0.738878	3.52846	4.90786	1.28805	1.63056	1.98738	1.47852	2.15066	1.71801	2.20406	1.18732	1.14076	0.932561	1.57216	1.15431	1.95734	1.2373	1.15784	2.09332
LotjaGi3g1v0510900.2.nasc008	4.02069	4.61075	3.51587	3.85843	2.41844	1.99603	1.27942	2.88826	5.52187	4.49267	1.86117	0.940979	1.52488	1.04854	3.95274	5.51266	1.28337	1.93739	2.71676	1.69006	2.30409	1.86368	2.64488	2.06253	1.27849	1.243	1.99663	1.49712	2.03813	1.81952	5.05313	2.62948
LotjaGi3g1v0510900.4.nasc007	10.9178	4.7991	12.4421	8.81102	7.09848	53.1515	11.9343	15.0256	11.5292	31.731	19.1213	45.459	28.0103	6.91732	12.841	7.39364	48.9113	12.9293	23.4102	21.7658	30.6049	15.4351	47.6827	26.6505	68.2563	43.5573	30.866	28.5027	14.2626	32.8238	17.2396	11.3984
LotjaGi3g1v0510900.1.nasc008	0.829818	0.900375	0.793951	0.837282	0.83022	0.825997	0.493147	0.859384	0.628679	1.1256	0.931966	0.649414	0.610313	0.502187	0.710737	0.608246	0.667463	0.60661	0.739204	0.774001	1.10486	1.10879	0.939219	0.646353	0.597111	0.581025	0.815456	0.895717	0.859644	0.754452	0.664937	0.61689
LotjaGi3g1v0510900.2.nasc007	1.39235	1.28905	1.00524	0.999939	1.02213	1.19901	0.669184	1.37847	0.712388	1.44313	0.904729	0.697805	0.757036	0.725915	1.23501	0.894007	0.699336	0.912266	4.17122	0.994813	1.25221	1.23111	1.30398	0.87147	0.708107	0.789966	1.06696	1.1294	1.30555	1.05586	0.883747	0.787728
LotjaGi3g1v0510900.4.nasc006	0	2.79476	6.60701	0	4.3265	0.560862	4.4802	3.39823	3.05853	6.82625	2.52274	0	0	0.452257	1.68001	1.09025	0	3.51034	0	4.87408	5.56347	6.23906	6.04807	5.91446	9.80424	4.82372	4.2261	6.38112	5.2614	2.23796	3.19131	1.87832
LotjaGi3g1v0510900.1.nasc007	0	0.289601	0.179991	0	0.120372	0.155646	0.509816	0.257384	0.396027	0.125067	0.484338	0	0	0.0734557	2.57991	0.0895155	0	0.183394	0	0.146693	0.269316	11.8063	0.565968	5.32049	0.129883	0.439173	5.9877	2.44757	0.875723	1.06433	0.0896891	0.0214105
LotjaGi3g1v0510900.2.nasc006	1.27355	6.54432	1.89951	3.9322	4.1057	0.819557	0.466315	0.97873	1.17538	2.04525	0.806046	1.88155	1.95115	0.787849	3.42127	0.669645	1.04197	0.933427	0.885939	0.677106	2.56457	4.49136	1.64068	0.557492	2.46603	0.946424	0.758347	0.316598	3.42877	0.702192	0.620865	3.48188
LotjaGi3g1v0510900.3.nasc004	60.3409	246.535	149.076	167.03	166.638	100.686	75.0922	145.922	78.3436	156.522	83.5477	138.698	89.2432	44.2909	160.058	154.591	99.7125	170.935	125.032	82.1576	65.5547	117.794	92.5803	62.5338	81.7362	85.4451	125.088	70.2301	142.067	179.763	121.883	138.145
LotjaGi3g1v0510900.4.nasc005	0	0	0	0	3.62559	16.2156	0	13.765	0	23.3418	0	0	0	0	0	0	0	0	0	0	0	0	0	0	0.969615	3.75624	0	6.37555	0	0	16.6485	6.69524
LotjaGi3g1v0510900.1.nasc006	0	0	0	0	0.329474	0.550128	0	0.791324	0	0.555686	0	0	0	0	0	0	0	0	0	0	0	0	0	0	0.311195	2.64939	0	5.54407	0	0	0.640968	3.31327
LotjaGi3g1v0510900.4.nasc004	135.021	98.1975	84.2136	76.7251	72.2092	156.046	50.6153	21.9284	83.9417	131.416	78.2986	43.5831	28.5529	93.0122	110.867	31.2564	68.6273	128.167	76.4173	78.2799	151.95	89.8442	94.8501	23.9556	96.6227	129.589	124.67	157.868	203.386	67.2022	96.6926	123.582
LotjaGi3g1v0510900.1.nasc005	3.63984	5.35108	4.61146	4.4264	7.41214	2.57245	1.63759	2.52639	2.96212	9.80763	1.72814	1.94905	2.84513	2.06972	5.44898	3.54504	2.02536	4.08639	2.40855	2.82346	2.32671	2.65064	2.87673	1.5543	3.62073	1.26157	2.99605	1.6882	2.40285	2.59458	2.85498	1.56698
LotjaGi3g1v0510900.4.nasc003	99.3799	110.711	23.9665	51.0884	96.5841	62.9889	27.4744	25.3468	29.6334	0	27.7849	28.6856	10.9231	33.3959	92.3453	32.5968	51.7373	85.0735	36.1056	27.0445	36.0469	27.7042	44.5258	29.4912	22.2602	43.7863	49.9658	21.919	36.9251	24.6202	30.2979	48.8034
LotjaGi3g1v0510900.1.nasc004	7.18011	3.18343	9.55231	4.82993	3.1386	1.83984	6.47231	2.22155	1.77981	12.9717	1.10368	2.68427	0.534893	1.74757	3.46811	3.41651	1.4971	3.56795	12.8581	9.76283	4.65674	3.49183	1.46199	4.64389	1.86456	1.15834	1.07245	12.387	1.67105	1.68408	1.2916	3.74907
LotjaGi3g1v0510900.3.nasc002	142.806	92.2792	120.084	92.7997	99.3781	87.6497	65.6309	64.9197	81.4437	157.787	102.915	82.114	66.5913	77.9917	108.29	75.4713	72.8073	186.782	127.588	42.1875	86.0001	56.7698	160.8	84.7449	75.3237	88.2291	148.637	213.453	158.937	199.416	63.4095	107.948
LotjaGi3g1v0510900.4.nasc002	18.0892	14.0119	18.4273	9.76563	12.8192	12.2579	8.76119	6.92109	10.7562	19.1502	0	5.93459	0	0	13.5346	7.53996	0	12.1545	17.5463	0	9.84824	7.78684	8.61763	7.3852	10.4432	7.8291	12.876	5.93409	7.73092	9.56056	6.89292	10.6589
LotjaGi3g1v0510900.1.nasc003	1.3775	1.26619	0.792528	0.833727	0.954031	0.747101	0.545593	0.62932	0.737789	0.85974	0.412891	0.492042	0.345441	0.505068	0.995392	0.813673	0.522158	1.06627	0.807967	0.831134	0.84382	0.808334	0.603995	0.451169	0.39575	0.33792	0.533753	0.536513	0.755326	0.51634	0.495223	0.542399
LotjaGi3g1v0510900.3.nasc001	104.414	52.9708	109.22	93.1641	65.9024	43.8047	46.5933	65.1426	78.8458	92.1142	6.70731	32.6598	12.352	28.3789	100.653	71.8012	49.3674	114.153	106.945	47.5707	47.723	33.8847	44.5443	19.6132	60.971	39.4112	90.7386	55.1081	56.4271	50.8302	42.4581	45.7359
LotjaGi3g1v0510900.1.nasc002	15.4669	77.7621	10.7632	13.4516	13.981	5.78681	2.75195	5.16062	16.2256	18.7697	24.2907	2.47119	7.56161	5.95519	13.3752	12.1098	6.21856	17.2719	8.3406	10.6835	6.23014	7.18831	4.23055	1.76695	8.99095	3.06604	9.53672	7.10969	7.93994	4.62792	5.44475	9.558
LotjaGi3g1v0510900.1.nasc001	0.0157229	0.0108872	0.00355713	0.0239985	0.00343919	0.00161013	0.00569173	0.0019172	0.00750489	0.00898683	0.00671047	0.000406646	0.000257408	0.00480103	0.197277	0.00229527	0.000468724	0.0246876	0.0116652	0.00424639	0.00551877	0.013459	0.00664542	0.0143426	0.000290565	0.00222805	0.0142774	0.0134374	0.00392174	0.00809656	0.00154636	0.00312236
MSTRG.17093.1	293.591	390.695	217.043	325.517	317.389	148.231	26.9109	74.7046	137.577	110.737	50.8468	40.5243	21.3301	87.4762	376.263	153.765	69.3303	461.42	260.875	123.862	99.7788	72.0846	46.2115	2.24618	6.07659	2.3543	61.5557	20.4986	32.3414	30.8928	53.3237	39.4845
MSTRG.17094.1	810.278	996.605	453.482	753.028	494.71	327.069	171.342	256.631	441.613	402.963	235.792	223.461	132.569	355.76	657.57	420.983	233.207	948.259	456.79	338.483	394.015	229.143	225.055	71.0677	108.345	55.3437	312.104	114.923	203.22	182.644	167.103	164.154
MSTRG.17094.2	0	0	0	0	0	0	0	0	30.0167	0	0	0	0	0	0	0	0	0	0	0	0	0	0	0	0	0	0	0	0	0	0	0
LotjaGi3g1v0511000.1.nasc001	0.476054	0.608597	0.569852	0.601741	0.572969	0.32149	0.219945	0.437601	0.9791	0.524981	0.26684	0.246021	1.69606	0.162755	1.82323	0.193376	0.186083	0.514913	0.318029	0.448959	19.3924	0.511443	0.298306	0.0155898	0.0441659	0.012378	0.342107	0.240562	0.211382	0.123288	0.412106	0.239084
LotjaGi3g1v0511000.1.nasc006	331.728	0	0	0	0	0	43.7986	0	0	0	0	0	0	0	409.977	0	74.3991	491.151	0	120.459	95.2473	83.1539	59.1911	0	9.21004	1.83888	47.2553	28.3736	0	0	45.3738	55.8903
LotjaGi3g1v0511000.1.nasc012	0	0	0	0	0	0	0	0	0	0	0	0	0	0	0	0	0	0	0	0	0	0	0.266186	0	0	0	0.301472	0	0	0	0	0
LotjaGi3g1v0511000.1.nasc013	0	0	0	0	0	0	0	0	0	0	0	0	0	0	0	0	0	0	0	0	0	0	0	0	0.929517	0	0	0	0	0	0	0
LotjaGi3g1v0511000.1	0	0	0	0	0	0	0	0	0	0	0	43.087	0	0	0	0	0	0	0	0	0	0	0	0	0	5.43519	0	11.6456	15.1006	0	0	0
LotjaGi3g1v0511100.1	20.4258	16.5834	21.5085	13.8792	14.1027	40.0209	30.4198	33.6631	23.2386	36.4169	51.1831	44.3858	4.8511	5.67289	11.2078	20.9788	36.7536	7.41216	35.4554	15.3187	23.611	49.1777	22.9064	12.1017	13.93	44.1299	74.3026	24.6078	26.6051	31.2925	11.145	41.6082
MSTRG.17095.1	63.5309	99.2851	50.9466	69.4038	46.1704	54.4761	16.4194	14.934	21.1632	268.577	73.8554	44.7054	0.952665	54.266	44.7539	8.4156	104.811	1.31197	31.9699	33.3951	20.7125	90.6145	61.259	9.16026	124.988	78.4485	136.487	31.7867	66.1718	25.7014	8.7733	109.165
MSTRG.17095.2	457.022	539.635	453.483	553.674	537.808	371.502	101.907	227.085	231.938	266.107	99.7409	129.718	51.7639	188.388	664.852	232.25	188.951	847.275	440.471	256.597	178.556	107.192	79.0628	38.7391	0	2.66152	125.182	107.928	64.2917	108.792	186.093	151.661
LotjaGi3g1v0511100.2	3.01704	3.37287	2.84215	3.99176	2.16806	8.58093	19.0811	2.37781	5.92713	5.0813	5.41298	15.9816	21.1921	2.39763	2.5637	2.02558	4.81145	3.07772	2.68852	1.902	2.4404	4.19764	4.35976	137.377	20.21	68.4706	7.96731	45.1759	2.94797	29.8675	10.903	3.98726
MSTRG.17095.5	0	0	3.40133	0	0	4.89373	5.35835	1.81798	0	0	0	5.14082	8.74954	0	7.11908	2.54201	2.97499	7.00893	4.77842	2.96475	8.00773	0	0	6.06787	0	0	0	6.69871	0	12.1522	3.97996	4.8303
MSTRG.17095.6	74.4888	57.5434	70.5066	105.489	100.162	69.2738	38.1976	24.0906	70.2487	38.5954	14.9691	50.048	44.0293	28.2334	90.3302	92.9831	132.274	28.8516	100.345	76.9303	69.3157	30.1938	8.66046	27.6077	66.9645	22.5025	34.2305	48.6817	34.8572	35.5089	17.7445	73.6066
LotjaGi3g1v0511100.1.nasc012	2.61436	4.55413	3.45397	2.84516	2.84971	1.6112	2.01772	4.24276	2.69772	4.83117	2.81366	1.44359	1.26747	1.62419	3.77528	2.61603	1.55616	6.98895	1.96466	1.46848	1.66667	1.47139	0.845076	0.425914	5.07675	1.89631	0.873664	1.85108	1.18789	0.424333	1.58077	1.9769
LotjaGi3g1v0511100.2.nasc013	2.33747	4.6053	4.01386	2.31897	2.05732	1.55217	8.57987	5.71229	2.63768	3.81042	4.1972	1.38178	1.48859	1.43599	2.25472	2.7067	1.8374	4.81526	1.9002	1.35074	1.28367	1.19825	0.96174	3.74748	5.57449	4.45832	0.903866	3.52125	1.4934	3.83924	2.2979	1.66556
LotjaGi3g1v0511100.1.nasc011	5.8559	5.83992	3.00008	6.17651	6.64382	2.99377	1.31885	3.73039	4.55605	2.70953	2.37472	2.05804	1.96093	1.92665	7.07314	3.44463	3.86885	10.3453	2.47056	1.66883	3.06402	4.67702	1.31099	0.916993	2.49392	0.598602	0.719908	1.97136	1.15299	1.92992	2.93655	2.40199
LotjaGi3g1v0511100.2.nasc012	5.22785	5.6777	3.96406	4.11797	5.27296	3.44139	1.4518	2.02744	3.74725	2.74398	4.89588	2.12432	1.98693	1.57282	4.77428	3.85204	8.8795	6.14839	2.2962	1.69199	2.48345	4.49294	1.80792	0.747687	4.68275	0.90013	2.67426	2.90674	1.14475	6.47393	2.95858	2.06567
LotjaGi3g1v0511100.1.nasc010	13.5584	24.0401	13.7455	23.2404	24.2215	7.87784	10.6078	17.7739	19.9284	16.7739	5.70193	2.21866	11.7543	9.97894	23.6867	9.42954	5.62375	21.9355	9.3702	9.03863	13.1545	7.39218	3.48257	5.36726	6.50401	4.23056	5.30568	10.9843	44.0309	10.0416	3.00188	6.21261
LotjaGi3g1v0511100.2.nasc011	13.6073	23.2976	16.917	15.4204	23.3858	21.0246	30.3109	21.8388	16.4755	26.6287	12.2727	2.40897	16.54	8.47381	25.7532	10.0039	10.5486	21.9649	9.37143	8.88151	21.0552	9.04289	7.61196	28.8717	15.0231	60.1822	23.2677	53.2295	28.6467	38.6946	9.94738	3.78118
LotjaGi3g1v0511100.1.nasc009	4.23906	9.00048	4.40657	7.99151	8.03876	3.51223	1.82095	2.32221	5.17434	4.98769	1.52722	2.17068	1.07468	2.98576	10.3097	2.82146	2.68297	11.0283	4.2713	3.47316	2.26325	2.54217	1.11348	0.85401	2.41489	3.39282	2.56004	1.94744	2.2801	3.09804	4.03176	3.18392
LotjaGi3g1v0511100.2.nasc010	3.97701	8.91012	5.54912	4.88504	5.53916	3.92013	2.19945	1.97711	3.94931	5.57558	2.09998	2.07959	1.24765	2.7265	7.50282	2.76293	3.18123	10.3324	3.93301	2.99718	1.99779	2.52832	1.13969	1.22754	2.65838	4.58111	2.50732	2.07559	2.44403	2.51987	3.41321	2.57684
LotjaGi3g1v0511100.3	0	0	0	2.69584	3.1331	0	0	0	0	23.3628	0	4.25433	0	0	0	9.16845	0	0.778248	21.5554	22.5306	0	0	26.5185	0	71.7507	0	20.6566	0	38.4008	8.5967	0	0
LotjaGi3g1v0511100.3.nasc009	3.04762	8.14366	0	2.76961	3.563	5.34832	12.4559	4.36211	5.1651	6.97303	15.17	0	0	3.14323	3.98968	6.10083	0	0.493752	7.54859	0	9.44151	0	5.48173	0	24.241	14.9079	8.42638	11.4451	17.3451	5.15788	0	7.24522
LotjaGi3g1v0511100.1.nasc008	2.59078	4.10122	2.38968	4.15175	4.8073	0.988084	0.523232	0.975375	2.2659	1.97261	0.48118	1.39236	0.963991	1.07159	4.99678	1.80064	1.74037	5.7193	2.42083	2.35404	1.45144	0.763207	0.600303	0.567781	1.26047	0.461701	0.929675	0.540773	0.647086	0.746723	1.25719	1.26768
LotjaGi3g1v0511100.2.nasc009	2.38726	4.06312	2.50422	2.34475	3.01823	0.721876	0.561042	0.765442	1.81965	2.34706	0.692363	1.5176	1.27571	0.895872	3.2384	1.83679	1.91052	4.93635	2.19489	2.30347	1.0883	0.735497	0.641652	0.733968	1.43859	0.57038	0.977449	0.643029	0.739247	0.985572	1.47175	1.13342
LotjaGi3g1v0511100.3.nasc008	2.17412	0	0	0	0	6.59778	0	5.33988	0	4.13244	0	0	0	0	2.75647	2.28322	0	0	6.72037	0	0	0	0	0	0	0	3.72749	0	1.22084	0	7.46507	0
LotjaGi3g1v0511100.1.nasc007	2.29816	2.32878	1.03228	1.37325	2.39849	1.18613	0.491115	1.01899	1.38379	1.39146	0.421181	0.831184	0.410565	0.56268	2.98798	0.928436	0.823548	1.57648	1.77065	0.709919	1.04139	0.874046	0.345931	0.168994	0.918767	0.591422	0.28994	0.711854	0.852585	0.570439	0.556691	1.20925
LotjaGi3g1v0511100.2.nasc008	2.39337	2.34838	1.07781	1.09504	1.93145	0.870544	0.424034	0.791324	1.33298	1.17053	0.446049	0.901128	0.481352	0.540116	2.31598	1.0432	0.89245	1.47655	1.66382	0.706059	0.937639	0.873254	0.340024	0.207968	1.04865	0.729809	1.11693	0.788218	0.395311	0.772117	0.666483	1.27437
LotjaGi3g1v0511100.3.nasc007	5.869	4.4703	19.7278	2.13498	0	6.14695	7.36957	5.44437	9.47002	7.37819	8.56414	6.86825	7.6239	4.54561	4.18425	5.16895	0	0.610137	4.96875	0	0	6.91082	8.86684	21.807	27.7219	35.6378	21.5154	11.5293	6.36223	31.6126	10.6672	0
LotjaGi3g1v0511100.1.nasc006	3.02927	3.0321	3.64748	4.07975	2.39161	2.06312	0.618365	1.29315	4.06938	2.58521	1.23473	0.987337	1.23916	2.06108	4.99768	1.20387	0.732615	7.76484	1.96834	1.00717	1.16943	1.60717	1.29549	0.165252	1.23694	0.604295	1.03017	0.457527	0.73258	4.0641	0.908489	0.468354
LotjaGi3g1v0511100.2.nasc007	3.16641	3.0702	2.9325	2.35897	1.89087	1.29025	0.725288	0.97154	3.09606	1.69327	0.88973	1.11828	0.805943	0.769125	3.84194	1.23313	0.788862	6.23068	1.86643	1.00408	1.05133	1.3843	0.656051	0.24819	0.893487	0.787738	0.635342	0.749872	0.765915	1.30281	1.09096	0.478168
LotjaGi3g1v0511100.3.nasc006	2.32349	4.38647	11.6105	0	3.43162	0	0	13.3212	4.29626	8.69251	0	0	0	3.94164	0	0	0	0.32329	6.79773	5.09258	0	0	0	0	0	0	0	0	2.2146	0	11.1729	11.6321
LotjaGi3g1v0511100.1.nasc005	3.52018	5.83447	5.15072	1.27903	3.38003	0.790038	0.373621	2.07297	4.55605	2.27966	1.16289	0.815732	0.309661	1.82823	3.06545	1.94868	1.25477	7.6414	2.64799	0.983618	3.73897	0.697495	0.668972	0.347341	0.779295	0.51245	1.99608	0.960282	0.0525513	1.40438	0.519965	1.44833
LotjaGi3g1v0511100.2.nasc006	1.72165	2.36253	2.16771	0.995495	3.92755	0.743881	1.47782	1.48631	1.7879	1.68877	0.371444	0.901534	0.340293	0.742239	2.14392	0.4975	0.359042	4.15575	1.43236	0.671315	0.636314	0.692745	0.664173	0.386627	0.860944	0.620139	0.209218	1.0668	0.187067	1.6171	0.99006	0.581206
LotjaGi3g1v0511100.3.nasc005	0.943372	0.643436	1.19804	2.13854	1.97891	3.44192	1.55506	1.2294	0.135088	3.39927	1.63064	1.40984	1.11612	1.44991	1.15574	0.892286	2.03895	0.345627	1.74241	3.66734	1.42715	0.568842	2.63417	1.99269	12.2488	0	2.13886	3.14107	1.58007	2.65309	1.84365	2.78069
LotjaGi3g1v0511100.2.nasc005	7.33647	8.51165	7.23591	6.91424	4.78322	3.82299	2.23522	2.30112	5.65349	6.72439	2.05577	1.69205	0.32073	4.65652	7.29113	7.11648	5.32892	8.19041	4.42233	2.48105	8.61811	0.823772	2.80104	0.327386	0.0273131	0	0.597452	2.09427	0.321974	0.959442	5.12001	1.41488
LotjaGi3g1v0511100.3.nasc004	3.67216	4.39518	7.3348	3.13936	2.38198	5.17335	4.34319	6.10772	5.37062	7.60585	5.84561	3.81597	2.49454	3.35352	3.3528	4.82523	5.50375	0.255105	2.84937	5.20105	2.61314	5.65477	2.31593	0.587736	3.50247	3.16927	3.59075	3.61007	3.65623	6.11621	5.70725	6.46062
LotjaGi3g1v0511100.2.nasc004	2.82051	2.86334	1.96496	4.08331	3.08426	0.97574	0.367929	0.906356	2.4235	1.81459	0.626047	0.475776	0.387913	1.0207	3.64016	1.32839	0.544188	4.69652	1.58585	0.675176	1.09934	1.09335	0.273201	0.0785726	0.511104	0.0831804	0.219652	0.175342	0.321974	0.739363	0.545867	0.593249
LotjaGi3g1v0511100.3.nasc003	2.1715	3.41097	5.04116	0.82395	1.27112	3.30775	1.89331	3.22665	1.1725	2.26618	1.14789	1.37772	0.606967	0.714873	2.38894	3.38552	10.3265	1.23791	7.30363	2.49456	0.925498	0.188822	2.62753	0.271886	0.5605	2.98533	1.0428	1.54891	1.94557	0.379434	2.25499	4.92174
LotjaGi3g1v0511100.2.nasc003	6.53809	7.99015	5.03832	4.45039	5.1409	1.31709	0.0776514	2.26277	3.08393	1.5038	0.782757	0.595736	0.0849445	1.40766	8.16672	2.17993	0.119525	9.34015	0.493007	1.56306	2.16832	1.51018	0.675618	0.0227611	0.10286	0.0175768	0.935716	0.0639096	0.594143	0.220815	0.978849	0.158348
LotjaGi3g1v0511100.3.nasc002	0.60271	0.618395	1.96282	0.225764	0.268944	2.06526	0.300848	0.868491	0.614824	1.31807	1.6642	0.313117	0.465136	0.18676	0.544988	3.24838	0.731209	0.576044	2.36066	0.739644	1.36203	1.9195	1.05182	0	0.41638	0.663215	0.996669	0.362482	0.946315	0.541733	1.8309	0.910392
LotjaGi3g1v0511100.2.nasc002	2.62747	2.32334	1.34957	1.66301	1.6006	0.828144	0.086189	0.4515	1.52984	0.817052	0.425128	0.219589	0.27105	0.463779	2.9015	1.42077	0.236237	5.97205	1.94317	0.453591	1.74835	1.02764	0.281692	0.0180842	0.0947242	0.0118829	0.135086	0.065876	0.247069	0.221183	0.352185	0.200723
LotjaGi3g1v0511100.3.nasc001	0.0165964	0.0250407	0.0291685	0.026665	0.0433338	0.00214684	0	0.0373854	0.0121233	0.0187226	0.035526	0.0203323	0	0.0532914	0.0342307	0.0114763	0.0571843	0.0199852	0.0368374	0.0158274	0.0187638	0.0237512	0	0	1.01407	0	0.155953	0.113726	0	0.202414	0	0.0762749
LotjaGi3g1v0511100.2.nasc001	0.337168	0.841584	0.45887	0.53419	0.377623	0.206634	0.62487	0.54065	0.45953	0.251631	0.0584206	0.166725	0.0880334	0.518991	0.941344	0.119928	0.182802	4.80938	0.343816	0.166381	0.705299	0.364977	0.190871	0	0.00203395	0	0.146617	0.238268	0	0.560871	1.1215	0.0838578
LotjaGi3g1v0511200.1	192.06	331.36	42.8236	98.0571	121.842	45.0901	29.4104	7.26187	58.414	65.3957	39.0522	9.59319	6.24368	35.2813	157.234	34.654	49.4771	125.107	57.0611	9.47408	54.5646	24.3664	22.9189	3.07431	6.62982	0.574093	39.2149	8.35773	16.9333	12.9556	8.86067	9.79798
LotjaGi3g1v0511300.1	20275.6	22316.5	23339.8	21628	16069.8	17493.8	30153.7	25388.1	25137.6	55095	26809.6	33514.5	18074.4	20303	18392.1	14155.6	19740.9	7945.78	8569.64	5704.67	20313.1	16068.5	16905.1	20859	11374.5	11565.2	16427.8	8917.36	16008.2	13437.6	13517.4	18331
MSTRG.17081.1	760.673	867.3	541.97	742.909	585.203	457.354	291.148	446.021	519.305	510.536	365.524	302.857	144.793	456.426	717.769	431.93	265.126	1117.12	512.017	324.646	441.877	289.714	280.646	198.293	149.654	76.8426	258.098	148.562	249.751	245.298	253.191	221.539
MSTRG.17081.3	406.68	455.651	480.641	414.372	367.792	322.311	427.783	325.344	335.51	562.05	88.2289	82.5683	286.756	220.931	220.198	215.876	365.38	295.725	283.153	103.306	308.108	103.851	113.677	49.4431	47.2151	214.859	339.663	70.6394	261.172	478.896	197.768	409.893
MSTRG.17081.4	0	0	0	0	0	0	0	0	0	404.124	0	0	0	0	0	0	0	0	0	0	0	0	255.847	0	210.284	0	0	171.64	0	0	0	0
MSTRG.17081.5	0	196.449	0	0	151.617	0	0.0430945	0	0	0	107.565	267.212	71.3052	0	0	0	0	0	0	0	0	209.246	60.4597	72.4605	0	0	0	0	0	0	0	0
MSTRG.17081.6	18.9268	10.5476	26.2082	18.8557	8.24236	26.4147	34.1536	21.718	36.808	59.9234	35.0669	35.9796	9.28984	5.59272	17.5784	62.6815	44.8522	51.9251	26.6334	16.4026	14.771	14.0386	19.6439	37.4729	17.2668	73.4054	42.1786	19.168	18.4557	27.5106	41.2578	61.7162
LotjaGi3g1v0511400.1.nasc001	0.0987047	1.70494	0.0163628	0.00977718	0.0392067	0.0477672	0.00284586	0.0968185	0.0415656	0.126564	0.594074	0.156559	0.087776	1.50704	1.07196	0.503238	0.126087	0.144599	0.415649	0.032813	0.203091	0.0712537	0.0132908	0.135631	0.0197584	0.00915974	0.0175721	0.00426064	0.174909	0.263506	1.23632	0.00490657
LotjaGi3g1v0511400.1.nasc002	7.20981	1.63526	1.86536	2.04343	5.93191	4.66348	0.485423	11.1308	4.80544	10.7775	86.4009	93.5367	7.55311	41.7958	39.4554	14.7385	4.49553	6.47168	38.0518	3.3836	20.1286	2.96772	1.27371	61.6954	4.79171	50.2766	1.75117	13.8753	10.6224	25.7235	47.8986	1.1865
LotjaGi3g1v0511400.1.nasc003	4.96843	4.29719	1.94788	3.4549	3.22871	5.41326	2.10756	9.83523	12.192	3.75649	79.5657	30.7526	2.60059	29.4399	13.7869	31.7063	2.34737	5.68168	3.75741	26.5585	14.1463	11.6912	4.10908	89.947	4.06355	12.6736	8.51424	3.45341	23.6587	1.97887	37.775	7.55166
LotjaGi3g1v0511400.1	46.8542	42.8642	25.4648	21.2289	58.9429	181.666	67.4652	61.9758	87.8898	20.5768	36.9411	45.8209	106.233	60.6331	67.9299	84.1044	104.079	3.83363	16.4197	44.8218	40.2903	101.269	49.0055	161.721	103.414	59.5532	107.182	93.8904	89.5505	82.5345	199.529	67.6928
LotjaGi3g1v0511400.2	73.742	70.9522	132.091	98.3273	58.9821	224.193	159.923	144.799	125.172	110.714	100.942	171.852	76.8699	161.928	40.3201	44.5254	180.718	17.7081	59.803	17.8588	40.3074	168.329	53.4336	184.533	102.423	82.4595	139.391	102.495	122.914	36.864	157.404	139.678
MSTRG.17081.12	0.000873493	0	0	0	0	0.00107342	0	0	0.000577299	135.55	0	0	0	0	0	0	0	0.0011756	0	0.00540449	0	0	96.5561	0	76.6345	0	0	256.243	0.000784347	0	0	0.000446052
LotjaGi3g1v0511500.1.nasc001	0.0856023	0.407183	0.0277456	0.123548	0.282013	0.169064	0.0121966	0.0546402	0.0178963	0.120573	0.0884203	0.0447311	0.0120982	0.208845	0.257631	0.236413	0.00749958	0.0728872	0.375741	0.116969	0.0772628	0.123111	0.132908	0	0.00261508	0	0.063699	0.139618	0.127456	0.0242897	0.00811841	0.0356841
LotjaGi3g1v0511500.2.nasc001	1.16087	1.94991	0.490884	0.989273	0.954031	1.49367	0.0711466	0.47882	3.44821	1.33305	0.351313	0.284652	0.40413	1.26171	0.687316	5.50979	0.0914011	1.63291	0.47643	0.259416	2.70144	0.932236	0.478101	0.163693	1.51094	0.0113878	0.362974	0.356255	0.347074	0.176652	2.6899	1.32968
tRNA-Cys444_gene	388.933	309.319	263.484	370.144	262.89	246.652	24.8785	111.034	133.17	58.7491	121.028	38.9847	10.9998	165.069	356.705	189.27	93.0056	616.795	197.777	103.498	68.467	58.8294	32.7184	12.1314	27.203	16.4427	37.0376	18.382	47.7577	60.5376	151.025	44.7997
LotjaGi3g1v0511600.1.nasc001	512.671	505.674	357.66	321.864	235.196	314.884	266.176	180.759	281.888	554.596	151.753	240.387	167.455	145.888	617.394	236.84	185.146	634.99	287.912	264.458	221.114	158.89	139.974	159.2	153.996	174.14	309.781	187.028	203.282	274.189	185.026	270.035
LotjaGi3g1v0511600.1.nasc002	610.527	849.638	484.798	540.278	383.275	375.485	338.323	33.1239	557.172	643.45	351.913	39.487	273.213	253.104	656.965	404.577	390.438	1016.06	502.873	270.617	400.74	305.888	271.458	261.571	286.702	268.368	394.819	339.489	352.272	339.51	338.44	357.885
LotjaGi3g1v0511600.1.nasc003	278.63	254.375	131.264	245.449	199.428	158.737	94.5892	68.4545	103.637	154.729	75.2386	86.0374	49.0827	106.615	224.649	132.119	106.846	360.016	164.73	84.4541	106.458	58.1371	47.7942	36.9376	50.0591	44.2022	107.123	75.272	70.2944	73.0291	66.6564	115.665
LotjaGi3g1v0511600.1.nasc004	157.265	183.698	56.0582	41.1504	155.035	35.9789	5.53195	40.3211	44.28	31.1828	41.2382	21.4729	30.9309	30.366	47.4897	47.4392	50.392	119.811	45.919	61.9046	31.9283	59.8088	82.0695	48.6826	45.97	60.2731	99.6713	42.5562	28.7263	101.986	55.6196	18.6575
LotjaGi3g1v0511600.1.nasc005	42.7295	301.679	142.428	23.755	32.4226	23.0598	5.40511	19.1471	85.9304	28.7751	81.8535	146.328	54.3938	20.5066	60.8441	83.8192	97.9539	119.286	13.4506	76.5589	8.51105	77.0039	125.938	18.2691	13.5075	26.8861	86.0315	11.7531	161.936	34.1152	11.6294	12.3588
LotjaGi3g1v0511600.1.nasc006	39.7955	56.3317	61.4394	29.6231	33.5734	51.3992	8.12616	29.2507	50.3394	52.9736	89.2394	114.958	52.4401	27.4408	63.0736	72.7933	89.5923	82.988	17.1232	51.5716	8.2467	66.1769	100.276	13.7028	24.499	23.8354	52.3984	8.44753	16.5336	147.777	21.2188	23.9905
LotjaGi3g1v0511600.1.nasc007	11.0165	61.7786	17.5921	9.12389	13.1205	28.3898	2.13562	10.4396	7.29707	55.1791	209.489	9.08651	127.116	2.6905	18.1513	226.225	103.836	50.512	8.51987	99.052	0.692054	78.2049	298.959	8.83662	7.95945	3.02989	9.91672	2.71239	2.60403	1.37494	2.33153	5.36913
LotjaGi3g1v0511600.1.nasc008	5.42614	10.2482	3.61404	2.54562	2.44733	4.4241	0.329307	2.01402	2.13312	18.8701	67.7418	1.8909	14.8004	1.01206	6.75695	130.613	17.8326	15.525	4.11658	7.89828	0.853754	227.613	2.9022	0.943183	2.05691	0.830071	0.999415	13.2817	1.4883	1.36648	1.54675	15.0944
LotjaGi3g1v0511600.1	13.5007	9.06472	6.61057	7.59154	4.04242	1.03317	0.137821	9.2409	3.67047	1.74794	56.4035	4.78338	21.0256	4.79527	29.3879	207.394	17.144	24.6476	7.23118	63.1064	12.1192	211.429	206.262	0.567469	1.18754	3.83422	2.96585	0.905549	1.81067	3.45465	2.21981	4.65054
MSTRG.17096.10	1387.44	1496.29	1373.73	1473.42	1152.25	1062.59	1288.99	1078.9	1243.03	1984.48	1145.57	1306.01	728.657	870.363	1341.98	1063.07	1226.67	1450.72	934.395	689.46	1191.82	965.055	994.061	1097.8	731.583	658.258	1317.66	788.884	979.485	1037.95	1086.11	1262.6
LotjaGi3g1v0511600.2.nasc001	2.42569	14.8796	3.67451	5.86898	2.24166	4.11281	2.07057	308.778	4.05033	6.28853	3.27274	511.479	1.84304	11.3165	6.29484	4.55381	3.01717	3.99822	4.09018	5.37245	7.75056	6.09892	1.42729	0.619851	2.17837	0.77536	1.3882	1.91172	0	4.27093	13.2044	1.34975
LotjaGi3g1v0511600.2.nasc002	0	0	0	0	0	0	0	0	0	0	0	0	0	0	0	0	0	0	0	0	0	0	0	0	0	0.242114	0	0	0	0	0	0
LotjaGi3g1v0511600.2.nasc003	0	44.0574	66.583	105.634	0	69.094	92.1832	92.315	37.0037	154.782	0	54.6626	9.7905	73.6506	77.1866	15.3582	23.9354	0	47.8223	23.8311	25.505	9.23132	16.1	0.343599	14.0099	1.01673	6.24634	11.938	67.2695	0	20.6227	64.1409
LotjaGi3g1v0511600.2.nasc004	350.769	207.279	155.273	199.051	319.919	286.579	205.995	205.319	131.363	449.144	101.225	41.3043	72.9223	246.775	233.573	141.202	102.316	147.323	192.994	100.067	353.301	93.1421	114.258	147.584	211.322	176.909	195.774	188.349	140.104	235.835	176.936	211.671
LotjaGi3g1v0511600.2.nasc005	136.878	95.1186	126.849	127.214	106.718	155.516	135.31	104.4	86.588	301.521	65.0754	0	34.9946	75.2167	118.367	71.9567	62.5559	103.11	119.964	46.5655	127.782	54.1216	67.025	56.7597	140.069	131.926	128.542	149.415	82.4274	4.6511	117.545	158.21
LotjaGi3g1v0511600.2.nasc006	421.182	272.697	370.476	257.933	449.185	325.119	301.959	310.451	328.252	1039.09	155.266	336.517	163.826	155.553	398.927	181.24	299.693	389.449	214.007	122.618	148.649	120.498	196.364	305.876	489.317	247.948	411.11	426.891	317.289	298.686	335.835	350.491
LotjaGi3g1v0511600.2.nasc007	59.8011	85.7185	33.0742	44.1049	41.9271	39.8711	44.0357	66.9006	20.7406	53.3361	54.7689	20.9801	11.1761	9.03457	37.6528	31.3867	0	130.713	49.9423	0	35.0972	86.061	2.37869	28.6441	40.1648	20.7374	16.805	172.857	0	0	17.6015	30.3137
LotjaGi3g1v0511600.2	379.853	589.035	741.947	666.813	528.466	940.389	382.118	360.604	430.784	710.425	341.412	513.592	276.504	204.446	371.308	454.481	842.223	310.537	779.256	486.208	348.268	239.905	190.607	612.92	653.969	298.748	304.86	771.885	349.201	306.277	194.304	435.591
LotjaGi3g1v0511700.1	561.856	476.384	393.509	385.507	150.378	247.667	445.903	323.754	143.459	563.928	415.127	339.057	420.77	308.075	325.912	289.708	525.374	190.856	104.179	206.268	704.852	426.619	655.853	315.008	487.569	169.851	207.086	201.083	402.899	183.441	210.716	655.053
LotjaGi3g1v0511700.2	2.79867	6.67497	2.42881	10.2545	21.6524	5.14061	1.86607	6.17002	3.42396	10.2517	2.48722	2.29064	3.65081	5.33298	10.0926	1.44372	1.94427	11.5044	2.4546	1.92168	28.8019	6.01856	4.57869	2.58167	4.27276	0.836012	1.8566	1.59807	1.89498	2.71419	2.1278	1.99118
MSTRG.17097.4	0	0	239.403	352.878	0	0	239.616	0	288.865	0	323.079	0	0	0	91.795	186.574	134.768	0	117.072	0	0	3.08687	0	272.292	5.3525	156.66	94.6665	0	108.513	301.379	160.125	0
MSTRG.17097.3	406.879	542.883	385.123	359.547	600.807	560.764	517.127	769.31	533.601	1222.5	351.265	769.735	249.966	497.333	499.288	318.947	209.834	790.544	347.721	161.565	397.138	587.298	280.182	307.969	157.127	237.687	454.834	309.967	572.004	404.212	247.406	423.644
LotjaGi3g1v0511700.2.nasc003	1.30849	1.52095	0.900665	0.96883	2.32971	3.01792	0.743583	0.922173	0.407573	10.91	1.39223	1.0707	0.268734	0.558359	0.84766	1.26527	1.24493	1.74459	0.499147	0.512269	1.5723	2.73298	1.76547	0.60239	0.486987	2.41223	0.330026	0.545034	3.85742	1.59171	0.131441	0.870693
LotjaGi3g1v0511700.1.nasc006	20.8485	14.3145	19.8445	18.326	23.9285	14.9978	17.6972	41.3291	12.6821	13.4091	18.2398	9.74893	15.1701	34.8526	40.8498	7.2674	0.694649	19.9911	19.622	9.11815	13.0541	16.7684	4.73486	17.4416	8.89449	5.08811	9.45271	11.236	8.19996	27.6453	14.3839	10.2222
LotjaGi3g1v0511700.2.nasc002	2.23527	1.13881	2.08946	1.23104	1.917	1.80227	1.35422	1.73746	1.03452	2.34856	0.236051	2.76031	0.930271	3.39289	3.16634	0.457332	1.4043	6.32826	0.320485	1.07781	0.825056	2.70764	1.27666	0.207656	0.286497	0.136406	0.401962	0.193695	1.91655	0.133225	0.12139	1.38588
LotjaGi3g1v0511700.1.nasc005	2.74801	1.81273	11.4981	3.89843	3.09458	3.32922	14.6944	65.3113	14.4186	18.76	1.68551	15.3977	1.11355	75.8073	51.6739	13.5696	11.0478	33.3953	29.5086	1.77924	14.7097	1.27307	9.3298	1.2899	6.26545	1.0863	3.19758	20.2135	10.5734	13.734	29.304	14.3919
LotjaGi3g1v0511700.1.nasc004	64.8726	153.692	51.2362	58.9377	37.9225	26.5919	30.1129	11.6848	123.191	31.925	22.8645	12.8683	31.0977	110.882	60.6829	53.4098	1.74506	32.7663	81.022	49.6696	48.3262	24.7737	40.1719	32.8449	12.152	24.6385	46.5573	3.13386	29.8279	90.3837	34.6737	48.3181
LotjaGi3g1v0511700.2.nasc001	0.133644	1.27054	0.0875054	0.279983	0.145822	0.0783597	0.699676	0.0627883	1.02297	0.103349	0.101052	0.775881	0.0604908	1.31932	0.201781	0.0860726	0.0646839	0.410285	0.098847	0.546626	0.150662	0.105297	0.130693	0.48266	1.09165	0.80482	0.102138	0.82427	0.593751	1.38046	0.061468	0.0526341
LotjaGi3g1v0511700.1.nasc003	2.20819	46.9382	16.0163	27.953	16.2791	9.8116	2.8857	5.17404	8.44243	9.22872	17.6501	1.81689	6.83494	4.09576	6.26782	13.3952	9.93366	2.90726	14.0228	1.55341	20.5679	3.32319	8.7055	2.51838	1.59142	3.84882	1.86429	1.70622	2.63423	10.5506	3.66759	8.32333
LotjaGi3g1v0511700.1.nasc002	404.913	203.009	9.12475	16.9047	13.4479	3.89813	25.0367	106.303	3.7842	7.94735	6.686	0.888928	5.33992	22.3747	37.1844	7.37986	1.7324	37.4358	23.8399	1.81012	12.1021	7.19306	7.47204	34.5358	104.508	16.8933	24.3314	29.1152	9.8616	5.91086	40.5511	6.78846
LotjaGi3g1v0511700.1.nasc001	446.07	298.685	119.773	130.764	349.93	238.708	73.0326	280.331	95.8796	374.824	96.6533	195.825	141.418	192.821	149.899	111.431	67.9045	418.811	93.8881	149.756	198.322	223.377	148.539	39.7085	69.0289	36.6533	66.3661	102.25	57.3907	56.8235	84.6341	197.104
MSTRG.17096.19	39.8339	55.2038	29.0987	37.2946	29.6396	46.6423	81.8856	49.3041	41.2273	76.91	80.811	63.0936	51.6195	31.4342	39.6274	51.3641	38.156	13.8016	26.6918	15.7684	50.6209	48.3591	50.2896	55.105	44.7339	51.6716	43.239	30.0201	96.2982	119.81	76.9452	59.7834
MSTRG.17096.20	10.557	11.081	8.76832	11.9344	10.3079	9.99301	13.3463	10.5427	13.1445	7.46131	18.2959	10.537	7.45838	8.91551	13.4761	15.0168	10.2796	9.31781	11.1488	3.06396	11.1612	9.30257	11.6934	9.12284	5.28974	7.26244	9.2347	7.08544	15.7281	14.9606	20.0158	12.522
MSTRG.17096.21	42.2325	25.7647	29.7902	29.0898	22.5184	24.0173	37.2747	37.7113	28.839	37.1059	57.2253	35.0204	16.8535	21.5393	33.4569	29.3886	28.3662	19.4221	24.8855	14.5346	27.3725	30.822	34.8622	31.2797	16.0979	19.4095	25.5631	19.1303	38.7707	47.5345	50.4722	36.1369
MSTRG.17096.22	43.4493	29.1419	31.0118	32.094	23.7366	28.0716	42.0265	40.3719	30.9109	43.3637	64.1075	37.4484	18.1073	23.2821	36.2025	32.8005	31.449	19.167	29.166	4.35293	30.1325	33.8617	37.0246	33.4626	18.4015	21.0379	26.9452	19.771	40.7927	48.4296	51.2264	36.6597
MSTRG.17096.23	20.6179	12.369	14.8652	15.9315	11.4793	14.3608	16.0576	12.5452	15.3758	10.1484	21.9811	13.7015	8.5552	11.7928	16.292	18.3702	12.2426	9.11796	12.5149	5.66044	11.5668	10.8749	14.0909	10.6516	5.92956	8.449	10.4411	7.69438	17.92	15.3544	21.3812	14.2166
MSTRG.17096.24	34.6523	35.3694	36.1632	34.0468	19.948	37.6862	61.2771	47.8739	22.2936	58.7806	69.614	32.9237	25.7783	40.1496	24.483	34.6041	25.0463	20.198	33.6074	59.8023	31.6038	39.697	53.3974	25.0528	20.4174	24.0456	20.2766	16.5768	31.6719	43.7799	37.7742	39.0826
MSTRG.17096.25	0	0	0	0	0	0	0	4.51788	0	0	0	0	0	0	0	0	2.45892	0	0	0	0	0	0	0	0	0	0	0	0	0	2.62495	2.93279
MSTRG.17096.26	20.5926	20.4408	9.14324	12.9272	22.0645	20.5233	10.0052	7.55233	37.6601	18.3541	11.3885	13.7247	5.07299	26.5862	20.4159	7.11935	6.62307	6.83494	3.59165	0	8.2903	9.47872	7.62488	12.662	7.14499	5.81396	7.15954	5.63486	21.9398	10.3176	9.81168	20.5652
MSTRG.17096.27	22.1465	11.4142	11.8737	24.1212	20.9729	9.73593	9.31329	4.97273	38.4014	14.6403	12.4156	10.1043	3.90539	18.4417	13.3067	10.1198	6.94367	11.1141	4.55249	0.0999831	9.12197	6.11911	4.62484	8.69225	3.65531	4.97498	3.8115	4.68441	13.9096	7.97511	5.98714	18.1325
MSTRG.17096.28	27.9273	11.154	15.9744	28.568	20.8202	14.7676	8.44977	5.12899	27.9078	15.4454	10.8986	9.45655	9.85639	21.5801	21.0978	10.1359	7.52723	10.0808	4.64519	0.0795233	8.51988	7.71124	5.25911	10.0567	3.18052	5.20199	4.0998	5.29073	14.9081	12.3292	8.5974	22.6345
LotjaGi3g1v0511800.2.nasc001	26.7498	17.0516	32.2368	35.6272	150.689	15.7465	88.3307	95.5561	202.607	958.157	90.5464	459.068	77.0925	53.7941	497.215	201.296	478.228	37.7109	116.166	35.7249	132.808	63.3952	118.82	218.95	58.1563	77.4142	512.474	129.607	358.198	112.517	465.041	29.1245
LotjaGi3g1v0511800.2.nasc002	6.46734	0.82743	0.479501	0.959053	1.47885	0.794332	11.7022	3.43035	7.45813	0.766127	0.880256	3.14256	3.83331	0.716313	0.849461	0.420608	3.57449	4.79998	3.59656	2.72271	0.318985	0.784187	1.55355	0.543773	5.18339	5.32726	1.80499	0.367398	0.787092	0.903502	1.11995	9.77835
LotjaGi3g1v0511800.2.nasc003	0.0681324	0.0805656	0.0839482	0.0977718	0.0873554	0.123443	0.127251	0.154334	0.0392564	0.0718946	0.157893	0.0304985	0.123556	0.056172	0.0576517	0.124518	0.0534345	0.111682	0.0963912	0	0.141832	0.206636	0.172781	0.0405335	0	0.0784767	0.0137282	0.106844	0.094906	0.147946	0.0622412	0.114189
LotjaGi3g1v0511800.2.nasc004	0.0917167	0.114316	0.105291	0.103105	0.112118	0.139545	0.25938	0.299083	0.0415656	0.24564	0.282235	0.078076	0.145435	0.0556919	0.0594533	0.347159	0.0914011	0.17634	0.17068	0	0.442053	0.437419	0.23702	0.0804434	0.149932	0.231469	0.0417338	0.155349	0.276875	0.284484	0.121776	0.105714
LotjaGi3g1v0511800.2.nasc005	0.499638	0.496458	0.461004	0.551077	0.535138	0.578037	0.342723	0.349889	0.446252	0.42313	0.40026	0.227722	0.243765	0.37256	0.433288	0.426346	0.238112	0.437323	0.316802	0	0.486755	0.341622	0.299044	0.270015	0.211822	0.246323	0.208669	0.225486	0.445117	0.484321	0.253604	0.412152
LotjaGi3g1v0511800.2.nasc006	0.108313	0.148067	0.123077	0.130659	0.13688	0.132031	0.198804	0.304355	0.0421429	0.0801326	0.255393	0.0487975	0.139772	0.0633736	0.0639573	0.259939	0.0646839	0.137545	0.258476	0	0.209161	0.301245	3.88499	0.0604885	0.0918185	0.210427	0.0269073	0.119626	0.196479	0.211247	0.0800244	0.125341
LotjaGi3g1v0511800.2	2.25711	1.69623	1.38301	1.49591	1.52287	1.26878	1.41358	2.00587	1.42882	2.7275	1.9188	1.96613	0.826278	1.23146	1.96826	1.72203	0.858233	1.48831	0.856469	0	2.00883	1.61706	1.34791	1.496	0.542194	1.27692	1.12022	1.10219	2.44167	1.51516	1.37163	1.74808
MSTRG.17096.36	105.893	102.831	213.69	239.915	41.0797	168.282	243.515	107.541	55.3122	58.6009	164.919	44.605	167.056	157.895	35.4846	83.1123	37.0057	62.9111	48.3521	47.2604	97.8136	114.998	134.118	56.0058	103.092	82.0302	35.7126	31.3848	96.4978	267.625	89.1499	198.001
LotjaGi3g1v0511800.1.nasc001	60.1015	955.482	1543.52	1224.18	1297.38	886.061	1477.67	1110.91	1977.04	2043.01	1423.82	1176.65	659.388	1042.21	922.811	894.837	1150.11	534.544	585.746	388.435	875.99	900.11	1045.83	778.227	341.228	636.489	1267.73	438.404	1661.84	1687.92	2144.76	1986.92
LotjaGi3g1v0511800.1.nasc002	7.23252	6.2177	23.6378	40.9175	3.58982	5.82707	25.1383	6.70205	13.111	6.54316	9.48466	5.94069	7.94102	9.98614	3.24921	43.0461	7.08007	7.90826	8.5254	0.713779	5.64018	5.39787	4.14453	2.63094	9.46254	6.42247	4.6643	3.3056	10.3542	4.60473	7.70399	14.6314
LotjaGi3g1v0511800.1.nasc003	79.9796	12.4071	36.2642	20.8645	4.17311	18.4575	21.5135	21.2493	4.47118	6.59409	22.2618	5.84472	9.58406	18.5613	5.3589	12.6641	5.62797	6.77734	15.29	5.10879	15.5971	16.4212	23.1597	4.78202	7.08485	9.59693	2.87853	5.43756	6.32262	16.1891	5.03574	12.9141
LotjaGi3g1v0511800.1.nasc004	111.434	9.0375	73.873	75.4727	9.32845	64.8631	124.527	72.8109	14.5064	45.1985	87.7986	32.4646	67.6297	47.5119	11.9177	88.2468	10.8444	8.91575	12.3583	18.6343	72.0878	47.7174	71.6705	37.5799	86.987	95.0591	20.3161	13.7412	43.8619	102.721	21.6615	71.9986
LotjaGi3g1v0511800.1.nasc005	32.6206	15.388	26.2203	23.899	5.1691	4.52823	8.36196	8.53201	9.31761	8.38396	46.3019	7.42576	3.91182	7.64035	3.0141	16.9976	3.1967	8.9569	6.50732	2.28108	19.6772	5.7478	39.5081	2.23683	2.77867	3.21928	2.37059	2.85856	3.55976	45.8733	6.97101	4.52074
LotjaGi3g1v0511800.1.nasc006	11.0471	11.621	20.9166	10.7718	5.6272	14.5754	14.4606	24.2066	3.07989	4.1976	24.072	5.39701	3.71516	9.33848	4.32748	10.1353	4.23679	2.7462	19.2991	3.69474	11.0022	6.28537	8.17571	3.14103	4.22772	9.19886	3.02241	3.62318	5.1912	9.81781	7.22036	16.0663
LotjaGi3g1v0511800.1	3.87481	7.40006	6.21857	5.47078	2.64611	4.86099	13.6923	10.3534	2.26994	6.47201	17.767	5.99966	6.57857	5.54423	3.13931	8.93032	5.82577	1.41895	7.04883	4.30622	6.63853	11.0364	14.8385	5.30615	5.05496	5.05643	2.66492	2.36138	5.24728	10.8586	3.36914	6.38746
MSTRG.17097.14	4.84963	2.3658	35.2077	30.0595	0	0	3.91265	2.66826	0	0	16.0408	0	0.567069	9.1618	60.6649	18.5555	6.00998	13.155	19.1143	19.8164	27.0729	2.01806	9.98511	1.22131	0.5759	0.550327	0.4728	1.57742	1.50242	0	3.47584	5.43648
MSTRG.17097.15	7.54086	16.6096	0	0	0	0	2.48037	13.3025	0	0	0	0	0.614432	11.2128	32.4984	0	0	0	10.2396	0	0	3.50489	0	1.53684	0.520402	3.41064	22.2919	1.72884	4.37038	0	3.31888	0
MSTRG.17097.16	7.12333	2.2787	0	0	0	0	0.00406552	3.6168	0	0	0	0	0	3.13363	2.66549	0	0	0	1.43727	0	0	0.0672952	2.48686	0	0	0.0638706	0.319593	0	1.52712	2.4481	1.34688	0
MSTRG.17097.17	0	0.387586	0.480924	1.38747	0	0	0.611454	0	0	0	0	1.77054	0	0	0	0	0.786518	0	0	1.27507	1.73289	0.183676	0	0	0.0241169	0.0178244	0	0.11897	0	0	0	0
MSTRG.17097.18	0	0	0	0.0604408	0	0	0	2.77083	0	0	0	0	0	0	0	0	0	0	0	0	0	0	0	0	0	0	0	0	0	0	0	0
LotjaGi3g1v0511900.1	0	0	0	0	0	0	0	0.540171	0	0	0	0	0	0	0	0	0	0	0	0	0	0.27591	0	0	0.412312	0.133683	0	0.214015	0	0	0	0
LotjaGi3g1v0511900.1.nasc006	0	0	0	0	0	0	0	0.0929841	0	0	0	0.650634	0	0	0	0	0	0	0	0	0	0	0	0	0	0	0	0	0	0	0	0
LotjaGi3g1v0511900.1.nasc005	0	0	0	0	0	0	0	0	0	0	0	0	0	0	0	0	0	0	0	0.817623	0	0	1.17587	0	0	0	0	0	0	0	0	0
LotjaGi3g1v0511900.1.nasc004	0	0	0	0	0	0	0	0	0	0	0	0	0	0	0	0.347159	0	0	0	0	0	0	0.211177	0	0	0	0.0329477	0	0	0	0	0
LotjaGi3g1v0511900.1.nasc003	0	0	0	0	0	0.0756762	0	0	0	0	0	0	0	0	0	0	0	0	0	0	0	0	0.328948	0	0	0	0	0	0	0	0	0
LotjaGi3g1v0511900.1.nasc002	0	0	0	0	0	0	0	0	0	0	0	0	0	0	0	0	0	0	0	0	0	0	0	0	0.319621	0	0	0	0	0	0	0
LotjaGi3g1v0511900.1.nasc001	24.9548	6.8459	15.0125	4.57928	12.8089	2.94654	1.61848	1.67467	2.6475	4.59152	2.56379	0.620948	1.47726	3.61229	16.0929	2.14608	1.85661	23.5579	8.93429	1.75453	5.4244	0.0114798	1.24491	0.0788844	0.303931	0.265633	1.57435	1.06778	0.509433	1.43383	1.01364	2.73073
MSTRG.17098.1	111.883	208.441	70.9804	122.273	116.549	47.5933	4.79487	19.0459	31.4519	32.0912	7.45099	5.7146	3.55377	40.0646	139.496	58.9196	11.817	217.173	48.9814	44.0142	32.734	12.1646	11.3094	0.477048	1.01727	0.206218	7.9091	3.72445	9.09843	5.35219	8.26687	4.89765
MSTRG.17096.44	0	0	0	0	0	0	128.48	0	63.7887	0	0	41.9329	120.315	38.8029	0	0	50.5167	0	0	0	50.8306	0	66.4069	101.941	0	17.8271	47.0137	0	0	11.7481	58.0637	0
LotjaGi3g1v0512000.1.nasc001	589.397	514.457	730.461	845.491	630.414	412.83	411.201	1026.49	424.713	836.119	601.514	571.649	257.36	360.957	774.419	1149.05	177.993	655.983	301.066	375.941	540.946	723.751	407.949	391.244	533.22	266.361	410.117	349.048	316.219	213.681	308.717	300.093
LotjaGi3g1v0512000.1	32.2721	28.7619	167.504	11.8419	47.187	15.3553	175.58	87.4904	57.693	290.477	162.149	63.1594	36.0255	109.878	53.5061	11.7908	54.019	35.9898	59.0823	167.545	79.2137	22.7584	85.4435	245.087	22.0059	80.8399	313.953	109.686	73.6439	30.7382	27.192	101.867
MSTRG.17096.45	0	0	0	0	0	0	0	0	0	0	0	0	0	0	0	0	0	0	0	0	0	0	18.8232	0	0	0	0	0	0	0	0	0
LotjaGi3g1v0512100.1	6743.45	7720.78	9701.43	8209.26	8090.99	11821.9	6861.38	6393.48	6582.53	11778.7	7232.45	8982.95	5310.15	4049.66	8972.69	9540.46	11902.8	9375.51	8372.4	6154.16	5296.53	5796.67	6531.15	8814.93	9738	7149.15	12304	9531.55	7775.66	8574.68	6853.44	11453.5
MSTRG.17099.1	1778.71	1990.52	1402.24	1473.34	1493.82	1585	1403.46	1355.66	1938.62	2453.92	1292.41	1567.65	1126.44	1340.66	1708.72	1711.86	1546.76	2195.75	1556.47	811.871	1697.18	1233.4	1386.88	1195.47	1472.24	1233.32	2215.38	1227.54	1736.36	1834	1470.38	1912.37
LotjaGi3g1v0512100.2	4951.77	6003.61	5541.93	6968.24	6070.01	8732.29	5898.07	3895.45	3840.46	11401.4	4779.8	5711.7	3877.08	2762.43	7884.54	8268.4	9695.06	7384.61	7224.22	4244.34	3420.79	3760.76	3930.93	6119.1	5652.77	6004.62	7125.73	8140.2	3852.52	5359.41	5004.64	9002.54
LotjaGi3g1v0512100.2.nasc004	51.2574	192.118	174.733	29.0844	74.0801	64.6978	61.4011	127.425	48.8846	123.354	33.7888	63.2595	87.4444	34.1223	135.396	59.5313	107.631	56.8603	139.376	63.5966	138.501	72.0708	181.331	83.9386	85.309	47.7193	139.9	108.406	141.305	32.1691	32.8065	53.9237
LotjaGi3g1v0512100.1.nasc005	204.36	131.178	96.0496	209.899	216.991	290.896	209.851	103.256	271.398	309.494	262.945	190.247	95.9883	135.691	93.8299	194.805	191.705	260.376	108.061	178.779	135.888	174.54	132.626	205.317	240.338	270.522	221.908	208.721	135.556	398.731	255.047	279.941
LotjaGi3g1v0512100.2.nasc003	628.578	153.633	654.772	669.883	633.038	418.834	447.57	114.729	781.582	308.235	298.293	783.615	237.911	273.756	326.609	558.603	552.67	251.506	407.072	421.411	508.056	425.114	642.397	216.744	447.488	274.264	1226.36	924.069	499.86	485.6	143.286	483.611
LotjaGi3g1v0512100.1.nasc004	197.208	837.92	360.235	225.437	175.835	514.813	416.946	614.042	154.452	1333.2	746.972	341.799	166.6	150.861	773.311	396.083	252.619	738.041	472.001	98.3734	241.389	347.896	316.051	543.478	676.396	580.531	192.231	133.266	708.753	764.349	561.233	455.232
LotjaGi3g1v0512100.2.nasc002	0	0	78.5862	70.0926	0	0	0	48.7884	0	74.1211	0	0	0	0	0	0	0	60.1402	60.7264	35.5747	60.0177	62.7278	0	0	0	73.683	0	55.8199	0	0	37.308	0
LotjaGi3g1v0512100.1.nasc003	64.6987	81.5672	104.551	71.1574	82.8232	124.181	78.9528	74.8053	145.2	98.8648	49.2426	92.9853	92.5254	95.311	133.782	62.0801	63.0522	108.844	56.6602	25.6459	53.3378	77.2711	95.3854	73.5745	72.8798	2.91849	60.6809	33.0878	79.4555	93.5668	55.6506	82.3238
LotjaGi3g1v0512100.2.nasc001	11.3834	13.1561	9.34031	9.81185	10.3994	5.98056	5.01197	6.93355	9.53006	9.59868	6.19219	6.30789	5.64315	7.73253	9.21256	7.40167	5.47938	13.4877	10.0634	6.70235	8.92275	5.1944	4.72563	3.18999	4.75277	5.14629	5.46987	6.3726	6.13242	5.38752	6.14835	5.672
LotjaGi3g1v0512100.1.nasc002	121.567	220.058	124.509	169.613	221.082	52.6846	153.375	161.074	171.605	505.316	132.715	114.392	106.182	157.092	151.175	149.175	151.148	75.3819	175.464	43.4039	224.43	56.6404	113.303	81.3882	131.187	313.805	188.908	295.778	162.51	268.902	232.124	183.811
LotjaGi3g1v0512100.1.nasc001	863.656	1153.13	725.98	714.186	640.188	441.153	430.41	485.707	422.599	878.919	358.255	503.877	281.486	371.964	730.333	500.695	446.212	965.324	645.213	368.522	578.219	413.349	554.562	366.963	366.423	450.095	554.487	358.171	523.833	596.532	340.731	504.397
MSTRG.17100.1	632.589	584.203	221.464	389.241	475.01	302.892	77.9433	306.67	294.277	391.998	85.2301	201.963	100.151	321.594	437.352	272.619	167.992	471.451	395.552	271.811	240.143	121.788	115.191	72.3592	69.0693	34.7736	360.03	127.578	221.532	133.902	148.744	106.536
LotjaGi3g1v0512200.1.nasc001	507.52	747.454	276.705	519.686	378.31	262.756	131.341	118.687	211.077	215.012	137.132	154.236	70.524	263.736	489.9	260.402	186.758	462.239	276.326	255.283	313.013	133.557	89.7442	42.7563	102.129	82.3723	259.369	121.686	172.42	102.951	169.53	88.0413
LotjaGi3g1v0512200.1.nasc002	258.283	415.431	236.072	194.961	204.152	41.8318	78.6918	74.627	107.328	118.486	82.7689	42.5234	42.387	66.4957	115.305	118.599	84.5095	475.039	171.635	43.4351	150.389	68.3177	110.549	45.9478	52.8715	61.3789	135.943	68.2715	59.1292	46.6767	28.4635	98.2657
LotjaGi3g1v0512200.1.nasc003	292.01	536.359	286.182	435.362	254.536	229.39	101.642	230.235	241.731	241.74	128.221	157.442	117.618	264.372	524.061	237.394	92.2791	497.266	293.231	257.334	274.469	125.102	126.885	51.9387	73.7869	63.6171	234.128	116.693	114.621	96.9809	152.882	105.706
LotjaGi3g1v0512200.1.nasc004	196.933	205.576	107.625	107.788	166.823	57.0979	63.6693	95.0183	109.768	126.604	83.1321	101.668	30.7244	74.413	116.882	151.729	40.9566	172.365	144.398	104.535	99.2209	65.6195	57.1506	32.1718	55.3224	91.7475	83.9261	93.9694	74.271	59.9469	40.7266	71.5231
LotjaGi3g1v0512200.1.nasc005	368.195	379.059	212.806	345.029	249.151	165.176	130.66	167.524	119.108	229.991	117.86	135.045	102.577	125.924	325.803	192.19	92.6887	463.207	306.998	120.584	111.885	96.0282	95.3031	49.2625	72.541	63.3626	176.336	108.191	106.587	118.997	92.5557	115.463
LotjaGi3g1v0512200.1.nasc006	260.448	194.402	117.022	120.835	131.29	143.952	95.3145	174.351	158.983	418.771	176.08	104.764	84.3679	81.2579	241.306	187.88	168.596	347.903	235.046	116.725	112.33	95.8846	148.243	64.4205	96.0672	143.981	271.099	179.037	178.897	103.895	73.7809	124.75
LotjaGi3g1v0512200.1	356.876	272.175	288.509	360.878	204.493	259.772	275.248	249.712	292.02	465.733	259.694	242.503	169.669	179.333	278.159	336.684	275.101	539.202	498.844	341.63	287.951	241.401	272.277	236.277	286.709	331.887	406.125	443.338	245.603	167.288	250.954	173.513
LotjaGi3g1v0512300.1	161.171	346.671	560.558	448.029	467.606	532.578	386.713	444.693	106.189	814.398	295.274	395.554	158.104	242.187	118.719	325.481	42.2892	0	380.078	324.923	56.7131	306.642	398.49	342.646	391.311	273.787	44.0374	346.356	393.278	257.206	226.691	441.275
MSTRG.17102.2	1255.11	235.145	0.306624	148.014	1.9005	1.28757	8.42619	1.50404	159.581	0	0.482364	40.1449	0.445058	34.7892	941.406	0.903188	1416.54	600.658	0.321099	0	200.576	26.5654	3.90529	3.77024	1.85351	1.37941	1100.47	17.3375	40.7096	0.0986308	0.208373	0
LotjaGi3g1v0512400.1.nasc001	375.32	1016.5	593.559	743.933	633.939	364.797	199.508	390.594	352.515	474.099	246.09	105.687	154.315	237.651	236.869	518.663	64.7842	981.069	593.949	352.302	365.141	142.199	197.274	45.2251	44.3925	94.1899	79.4386	114.699	91.689	118.297	119.294	131.811
LotjaGi3g1v0512400.1	4.22596	9.51763	6.09763	7.18356	2.0697	1.62784	2.41085	4.47378	18.3737	0.594628	0.68881	0.444057	2.04279	3.46154	2.07906	4.45512	0.545594	8.59011	5.77549	4.37532	1.26325	0.446523	2.45696	4.0546	18.8394	2.49863	0.947247	13.3496	0.422763	2.88679	2.93229	1.50855
MSTRG.17102.3	83.8204	107.827	75.2013	91.7962	100.619	158.549	63.7742	74.0034	28.85	213.165	15.3547	81.221	6.39812	43.0345	61.5909	33.6268	19.1947	134.877	31.6679	190.217	37.202	77.5747	96.1784	26.45	36.624	18.6109	9.34288	111.851	80.8223	11.0271	14.295	73.2221
MSTRG.17102.4	304.288	1793.7	870.503	2142.63	435.091	47.3142	37.3341	0	2771.34	0	1285.52	0	1007.45	83.5163	723.9	2197.08	18.9505	489.089	1579.09	0	1494.5	72.6123	0	0	0	32.5337	370.475	0	0	1105.28	423.614	0
LotjaGi3g1v0512300.1.nasc004	0	2.18507	0.253979	0.31998	1.06615	0.544224	0.134569	0.196034	0	0.138547	1.15025	0.33711	0.0357797	0.136349	0.185566	0.189934	0.098432	0	0.0792004	0	0.900663	0.34083	0.194932	2.08529	0.335021	0.78551	0.046676	0.068498	0.141967	0.0397467	0.0664937	0.0918867
MSTRG.17102.5	628.55	726.042	361.326	543.835	558.749	394.199	277.307	341.894	434.978	1107.43	351.659	286.593	200.611	548.353	843.925	249.865	203.343	1607.63	485.834	293.884	539.374	321.214	296.328	171.482	242.812	225.964	366.858	343.18	286.867	384.369	399.55	507.35
LotjaGi3g1v0512300.1.nasc003	0	1.43494	2.32494	1.9261	0.103863	4.55077	0.05895	4.5984	0	0.328019	0.0390786	0.0906821	0.0226519	0.304865	0.987285	0.0482007	1.5107	0	0.0540282	0	0.512142	0.536382	3.45119	2.41424	1.66639	0.712232	0.705631	0.331347	1.70478	0.240321	0.0448446	0.0396986
LotjaGi3g1v0512300.1.nasc002	0	0.856826	0.187816	0.207987	0.103863	0.20395	0.089848	0.108322	0	0.268107	0.0481575	0.100442	0.066926	0.238611	0.074767	0.194524	0.0328107	0	0.0896376	0	0	0.0811501	0.060178	0.0573705	0.0165622	0.160419	0.0274564	0.0213032	0.0505904	0.0415869	0.550892	0.0338999
LotjaGi3g1v0512300.1.nasc001	2.37939	0.605331	0.66376	0.465749	1.01318	2.79841	1.28511	3.31052	0.125274	2.24446	0.714863	1.54607	2.64718	0.801772	0.614351	0.285761	0.163116	0.697131	0.283648	1.64914	1.83168	2.92338	1.59158	10.0972	0.947823	5.79292	0.347599	3.08831	5.45043	0.411084	0.728724	0.36264
MSTRG.17102.10	0	0	0	1392.48	0	0	1942.28	0	0	0	0	1994.34	0	446.994	0	0	622.568	816.366	0	0	0	1125.25	0	0	493.264	1307.63	840.085	0	1363.81	0	0	0
LotjaGi3g1v0512500.1.nasc001	159.701	332.954	239.541	312.939	89.8165	181.379	24.8045	50.6423	39.2344	27.2458	70.2223	16.596	39.4323	96.8799	250.224	124.301	118.001	157.592	82.7067	136.665	58.0713	53.5123	68.7074	16.8638	16.1973	9.85366	55.6339	12.6171	27.9004	50.1317	51.9567	43.1261
LotjaGi3g1v0512500.1.nasc002	350.681	144.514	53.3961	222.825	312.326	80.5495	30.7731	72.9211	50.4063	149.295	54.9588	39.1454	0	83.1572	133.799	36.8356	0	161.725	295.819	83.5682	91.5658	4.46484	0	0	0	4.40435	32.5699	8.96602	22.206	39.8899	51.528	9.59279
LotjaGi3g1v0512500.1	0	496.548	0	0	0	0	114.4	0	260.302	0	0	0	0	0	422.317	277.235	0	615.503	0	0	0	80.8338	0	28.0464	14.8235	5.53125	0	52.3777	0	0	0	75.9608
LotjaGi3g1v0512600_LC.1	241.307	519.193	214.063	490.421	252.555	138.434	119.991	161.329	272.69	240.598	68.5194	119.791	89.5163	239.728	258.691	273.07	80.5521	634.66	261.929	125.918	264.643	195.887	93.3538	14.497	60.9277	9.81008	152.268	54.6011	110.436	126.811	65.2133	102.755
LotjaGi3g1v0512700.1.nasc001	3.49747	51.9986	29.9717	42.9103	7.96034	12.9685	3.37397	14.1211	6.15344	22.6303	0.913019	3.04131	2.82428	1.44895	3.20417	8.9768	10.7886	5.49828	1.22914	5.17133	7.74394	8.25079	11.6978	0.258791	0.343738	0.322076	0.68696	0.974047	2.1095	1.57441	8.3724	5.85532
LotjaGi3g1v0512700.1.nasc002	74.1779	46.1891	12.9245	0.675514	51.484	89.8147	4.29563	33.7969	3.00138	0.65529	4.59786	7.92065	2.64126	18.5128	62.5755	12.037	7.97018	71.4894	24.8413	87.6605	1.03642	8.36954	10.7564	3.25952	0.196422	0.0222805	4.13329	4.97479	0.330994	0.2889	6.72205	7.00123
LotjaGi3g1v0512700.1	0	0	58.1384	0	0	0	0	0	10.6038	0	9.85768	0	0	0	0	0	0	0	0	0	16.7075	0	23.4546	5.68747	1.90756	0.524829	11.9869	7.09331	7.87249	4.78507	0	0
LotjaGi3g1v0512800.1	2823.58	3857.89	9850.62	1412.02	2825.91	10199.3	3895.77	7556.79	1814.62	10089.1	3024.58	3975.42	2054.13	1951.66	2359	2720.31	8539.28	531.31	2942.88	4634.39	1414.72	3775.17	7115.4	9365.43	5557.43	2861.65	1899.14	5714.73	3588.05	3129.78	5216.46	7127.17
LotjaGi3g1v0512800.2	1092.79	835.43	251.12	1162.35	1141.28	190.618	664.05	257.4	707.558	947.191	966.481	846.563	458.656	523.713	1016.72	1095.04	293.93	355.062	533.622	220.861	893.975	975.446	169.795	196.188	146.73	146.213	1267.09	341.376	446.608	856.661	241.617	1368.89
MSTRG.17102.12	0	0	0	0	0	0	0	0	0	0	0	0	0	0	1284.07	0	0	0	0	0	0	0	0	0	0	0	0	0	0	0	0	0
LotjaGi3g1v0512800.1.nasc017	300.159	552.92	186.517	357.15	1059.62	169.278	436.638	157.589	484.652	722.429	502.724	818.186	366.344	894.338	456.298	393.364	222.203	486.695	179.025	205.838	456.464	422.732	453.169	724.138	100.028	108.339	187.634	421.064	515.842	231.52	421.017	890.577
LotjaGi3g1v0512800.2.nasc016	273.462	285.35	122.705	323.054	209.783	99.227	265.081	121.004	215.623	348.265	300.858	461.706	257.724	548.601	253.538	207.515	140.08	297.092	209.244	41.7181	338.372	247.522	155.357	57.8245	115.517	127.22	225.158	29.2555	274.576	88.9054	205.55	295.99
LotjaGi3g1v0512800.1.nasc016	309.664	67.1384	74.7602	236.93	3162.69	179.496	145.961	56.7381	197.775	622.309	122.268	234.338	244.047	170.923	68.2217	281.617	67.7006	367.091	156.622	145.824	44.4636	22.1247	45.5935	82.1315	45.8265	41.7528	139.654	526.065	113.382	119.84	224.716	360.016
LotjaGi3g1v0512800.2.nasc015	401.563	363.48	223.667	240.183	287.805	109.719	228.604	66.5421	203.099	277.32	187.358	285.075	271.562	239.729	445.715	365.265	90.7337	460.855	219.658	47.6993	239.859	257.223	66.1902	23.1113	121.432	114.802	269.441	124.211	168.465	241.478	308.744	303.503
LotjaGi3g1v0512800.1.nasc015	0	0	0	0	27.0912	18.0115	0	418.639	0	2389.44	0.712494	0	5.86246	8.22992	0	20.04	0	11.1976	0	0	7.72462	0	0	646.315	0	4.98934	3.64622	883.392	0	15.9436	18.6878	0
LotjaGi3g1v0512800.2.nasc014	183.139	136.413	119.977	115.317	124.482	46.1126	158.923	89.3151	128.279	442.908	152.086	142.611	122.696	194.022	208.866	147.208	87.5571	478.672	147.334	35.1246	165.133	129.916	76.3415	70.3708	107.358	79.087	191.482	110.754	145.002	141.294	154.872	180.705
LotjaGi3g1v0512800.2.nasc013	282.64	330.469	381.647	288.522	257.332	125.118	284.207	186.344	201.597	522.789	300.498	195.652	149.48	184.25	391.952	188.772	159.339	431.954	283.928	71.5702	317.387	193.329	167.181	172.447	219.625	235.323	272.414	192.491	228.561	212.469	233.237	282.881
LotjaGi3g1v0512800.2.nasc012	137.238	187.281	120.541	147.549	53.6534	49.7321	121.468	69.5071	139.096	229.565	94.6354	86.5009	75.416	91.1139	171.918	116.563	63.9864	200.808	154.489	31.8437	125.064	141.671	65.5312	58.3305	102.389	83.0427	171.151	84.7506	112.068	125.731	100.137	123.565
LotjaGi3g1v0512800.2.nasc011	331.887	466.034	264.849	291.661	245.36	166.027	223.682	243.462	260.442	413.037	185.466	179.483	159.06	199.001	265.643	250.625	216.131	507.105	262.218	165.107	356.34	228.624	204.817	146.443	189.256	190.214	294.714	238.101	275.761	258.974	222.993	236.678
LotjaGi3g1v0512800.2.nasc010	904.792	1138.42	886.315	857.982	912.055	632.823	967.408	840.926	835.065	1776.68	740.612	760.546	539.965	652.011	1222.83	850.184	697.954	1251.53	738.475	402.665	1010.65	824.536	760.865	786.909	851.128	750.517	1144.04	795.855	1159.4	1173.02	1089.66	1006.08
LotjaGi3g1v0512800.2.nasc009	52.4401	118.366	67.5719	79.3774	56.3628	40.439	75.4475	68.8202	73.0082	174.347	71.5841	52.0674	61.5323	74.6608	114.578	69.2884	44.7467	104.239	78.4624	46.1293	73.0718	61.7259	68.2776	53.9354	53.7406	64.9233	69.5093	49.7039	61.1348	89.5638	74.5506	100.369
LotjaGi3g1v0512800.2.nasc008	174.68	191.747	103.874	94.7249	97.2685	115.598	84.562	104.486	105.313	266.546	113.206	64.3111	48.7602	76.4381	120.223	139.945	105.873	162.954	105.022	69.6439	108.765	120.151	98.4327	52.0064	77.6814	103.417	129.773	86.3579	120.842	95.3156	93.5798	162.348
LotjaGi3g1v0512800.2.nasc007	849.313	892.01	645.867	672.823	706.234	643.98	730.585	734.226	820.392	1579.01	709.668	597.744	429.754	598.122	879.407	685.422	694.427	1017.2	716.069	425.258	924.642	579.64	698.554	490.406	696.114	683.676	1021.64	568.99	834.717	749.086	729.849	788.419
LotjaGi3g1v0512800.2.nasc006	50.4722	21.1637	22.5636	16.7216	28.0156	40.9413	79.476	43.1183	92.5469	96.7881	81.2417	50.1643	27.0613	12.7146	4.03742	66.2667	37.2012	13.1891	37.8559	22.2766	41.9708	100.539	57.7325	47.7238	25.0583	24.0319	50.0476	22.5653	76.8154	83.1277	75.4104	40.0871
LotjaGi3g1v0512800.2.nasc005	59.8989	74.8607	65.9826	63.4823	31.2526	55.4159	26.7922	16.7232	52.9695	2.36054	13.9365	10.7607	10.7164	67.3623	9.35398	16.8691	29.0496	255.232	36.0454	47.9108	35.7986	30.2678	7.81612	10.5328	13.3384	16.9755	21.6088	36.161	13.3798	44.1877	20.0038	23.138
LotjaGi3g1v0512800.2.nasc004	492.327	637.774	419.336	539.592	457.742	405.439	418.436	383.56	353.069	768.372	365.335	273.978	279.729	166.62	442.568	314.474	257.396	889.033	497.645	206.532	419.439	265.505	388.113	309.24	333.331	330.163	406.177	387.647	289.614	425.811	428.219	319.346
LotjaGi3g1v0512800.2.nasc003	206.818	250.439	131.819	189.809	190.868	170.448	120.248	105.062	103.402	156.825	137.419	64.0024	43.1019	52.1497	294.989	140.068	135.026	248.386	172.282	88.2909	118.117	82.1441	80.7496	83.9882	95.409	83.0947	137.691	105.383	82.8894	108.891	101.81	154.55
LotjaGi3g1v0512800.2.nasc002	1050.47	1241.28	948.22	1160.93	1148.03	956.195	1103.53	911.675	921.27	1959.25	889.585	774.23	589.956	899.426	1311.01	1157.56	1052.18	1552.39	1012.89	578.295	1018.37	940.583	864.367	747.856	890.106	1055.06	1433.96	812.06	1023.33	1029.02	852.186	1353.33
LotjaGi3g1v0512800.2.nasc001	1011.92	1307.41	1215.83	1051.84	867.205	867.939	879.392	933.62	839.413	1719.99	819.562	782.915	463.839	624.958	1470.57	1040.62	795.468	1770.75	1033.54	454.6	1050.62	751.35	823.466	625.276	779.783	943.403	1259.28	804.107	836.379	801.057	904.202	1052.92
LotjaGi3g1v0512900.1	510.928	599.243	241.708	329.139	432.603	334.147	123.998	108.655	232.304	294.242	172.38	226.144	140.734	222.891	313.135	258.466	109.424	441.365	226.186	118.241	200.403	137.963	100.527	41.182	39.7237	25.8929	119.553	54.4172	172.124	185.991	131.675	82.7399
LotjaGi3g1v0512900.1.nasc001	476.739	469.935	326.641	408.09	374.96	376.008	98.218	271.201	107.785	486.189	236.504	321.732	146.388	358.68	164.593	248.916	130.821	268.232	192.858	107.17	194.195	155.131	145.94	19.0189	59.6114	62.5234	210.704	36.9994	85.8146	117.76	140.128	168.013
MSTRG.17108.1	2313.91	2471.54	2701.98	2076.66	1826.02	2022.99	2052.76	1595.68	2320.65	3329.04	1725.6	2026.38	1001.65	891.082	2441.51	2368.65	2361.55	2183.12	1575.41	887.335	1405.84	1696.56	1830.88	1947.85	1582.25	1368.96	2078.02	1776.7	1574.97	1533.28	1466.26	1899.82
LotjaGi3g1v0513000.1	644.604	623.209	435.367	912.846	97.7424	296.212	116.192	142.468	251.668	159.667	72.8315	733.818	458.084	437.854	320.319	456.88	886.448	778.039	167.264	585.597	438.902	299.9	100.551	272.032	100.116	256.452	179.58	188.284	85.1495	225.122	196.458	172.082
LotjaGi3g1v0513100.1	1438.54	233.709	812.955	356.885	615.749	1490.3	1523.6	869.855	211.473	3359.1	1206.61	773.549	932.936	230.931	486.029	348.098	2975.36	609.851	732.505	841.144	487.271	216.118	346.284	1133.88	889.595	675.029	312.109	634.673	354.455	1047.76	540.647	420.811
MSTRG.17108.3	0	185.606	319.982	579.284	282.119	323.656	324.541	666.93	70.9761	230.241	107.285	318.393	220.346	636.552	74.2031	56.4866	201.376	222.106	164.954	246	669.574	486.919	301.839	349.353	201.917	78.8483	393.458	532.9	290.185	145.56	336.124	766.927
LotjaGi3g1v0513100.2	214.692	241.107	267.832	387.189	233.627	72.6357	33.6137	66.6183	351.157	33.2363	77.0421	166.415	107.991	213.134	113.967	515.558	16.8703	73.1153	24.3606	43.246	105.529	61.372	115.895	49.2766	14.0607	18.2232	36.3194	37.3786	44.5905	26.3786	163.174	129.866
MSTRG.17108.5	0	0	0	0	0	0	9.02423	0	0	13.1058	12.6753	0	6.63777	0	0	0	14.0547	0	8.56838	0	0	0	0	0	0	6.73068	0	0	0	10.0441	0	0
MSTRG.17108.7	7.08839	24.7826	46.7371	45.1928	25.6213	52.3491	15.2376	23.8749	0	23.2669	17.8964	35.277	20.6521	18.0461	18.6323	14.4229	181.141	15.2957	17.526	18.9524	36.4084	14.8117	71.8518	158.086	44.8022	32.732	49.6314	21.0164	47.2961	36.4511	39.9121	14.6858
MSTRG.17108.8	0	19.3249	56.1272	23.5399	27.5995	37.8472	14.1358	22.3972	0	25.9981	21.4707	28.6759	22.1023	21.5849	17.9089	11.1366	67.5276	13.6158	15.5435	13.3908	25.1606	14.6114	42.2711	149.752	69.0336	39.1279	49.4842	38.3929	49.2852	40.8317	36.2023	19.9323
MSTRG.17108.10	0	13.7038	195.41	19.7917	13.5917	25.0064	9.76619	11.3867	0	11.6237	12.4629	35.3233	24.96	34.5636	10.7682	19.8535	90.909	37.4029	21.1711	12.2053	18.2368	14.5282	21.9251	19.9855	18.8844	21.3944	27.4262	26.0823	19.3993	21.8938	11.2428	82.355
MSTRG.17108.9	67.6529	5.6483	23.4351	19.6895	13.3193	13.0753	3.41382	10.2005	0	12.3374	9.14756	7.07645	8.88468	9.13395	14.3841	13.2592	14.4283	11.7819	2.68667	7.92067	8.37032	11.1425	10.077	22.5354	14.3246	17.2131	21.1607	6.90846	11.124	15.782	9.66594	6.7898
MSTRG.17108.11	0	6.88945	25.1368	52.2386	10.1896	13.1172	8.33553	13.1525	0	10.3611	11.5345	15.3753	6.11832	11.2147	23.3453	29.6159	40.5751	19.0236	11.6732	5.35006	15.3223	7.35418	11.0739	34.7693	13.8989	21.5885	21.3062	7.6544	21.6723	18.989	12.4208	19.0348
MSTRG.17108.12	0	20.6008	29.5327	77.4788	84.4609	121.255	27.3662	27.0886	167.84	34.8876	22.604	14.4087	13.9052	25.7868	26.3747	8.17345	16.6613	5.55589	44.0765	20.451	36.2506	3.04649	5.73057	6.31886	18.1208	9.05824	23.3215	26.7925	65.2455	15.3036	51.591	55.4358
MSTRG.17108.13	0	22.799	108.628	12.1841	12.2029	33.5235	10.4407	9.58024	0	9.40097	9.37887	23.2744	19.6546	27.6712	6.97225	12.6039	42.8826	18.6497	15.3704	8.55995	12.4244	11.8966	18.835	18.705	14.487	16.3719	17.9219	18.7445	16.507	21.383	9.05049	65.0562
MSTRG.17108.14	0.787017	0	0	0	0	0	8.50141	0	0	0	0	0	0	0	0	0	0	0	3.36325	0	0	0	0	0	0	0	16.1389	0	0	11.3852	0	0
MSTRG.17108.15	0	5.6875	16.885	30.2844	8.60347	12.23	6.28651	10.7157	0	8.38995	8.99914	9.96852	4.79113	9.27991	14.5823	14.855	22.0295	11.5068	8.2657	8.09439	9.38136	5.78422	8.36326	26.3649	15.0027	16.361	21.4962	5.32744	16.8937	14.8145	9.48695	62.9094
MSTRG.17108.16	70.3127	28.5659	86.3144	20.1792	13.5745	11.2119	7.7131	11.3546	0	13.1328	11.3048	12.0591	24.2123	8.88046	8.9243	34.3849	37.0929	20.9833	3.21468	11.9968	18.9327	14.6513	18.4108	20.8149	17.6815	17.6434	29.7194	28.7167	14.7791	18.7678	11.1767	37.9876
MSTRG.17108.17	0	6.65319	28.7188	58.52	10.8754	9.40424	7.84726	13.3859	0	10.3671	10.8749	13.399	6.12064	11.5076	21.8509	22.8689	47.3636	18.3276	11.6498	12.4774	14.6065	7.3902	11.0107	38.789	12.4426	22.5552	25.658	9.5009	20.9727	18.084	12.8255	14.4927
MSTRG.17108.18	0	5.87585	53.5938	33.5971	13.4679	32.8757	7.94402	10.3193	0	11.9959	6.96231	12.5629	4.78752	24.1612	7.16052	17.0206	31.7026	11.3634	12.5904	8.36539	10.8372	5.31592	12.4247	20.8919	14.9164	16.132	24.3061	10.2173	16.3893	20.7618	9.14829	73.2109
MSTRG.17108.19	53.9294	267.153	55.482	189.501	163.452	26.4394	60.5551	126.555	138.682	43.1547	24.1751	11.3507	12.0436	12.1572	166.453	57.6876	14.1039	164.541	83.2936	80.9848	46.7776	138.988	39.6687	6.07254	18.7397	8.05117	41.0688	19.7258	47.4793	17.3859	46.5676	45.5753
MSTRG.17108.20	32.6075	25.3477	47.7054	73.4071	51.2205	16.4996	50.2714	26.8029	80.7221	46.7892	22.9695	12.6735	13.4259	16.0085	140.294	8.45176	12.0626	6.12018	32.6613	19.4349	37.3267	4.73679	3.51284	6.201	16.7145	8.7275	44.3059	32.9216	56.7228	15.3754	51.1016	28.9421
MSTRG.17108.21	59.6648	7.95095	26.3469	78.4485	97.0023	9.93344	10.8395	68.9607	30.8619	48.5349	30.4407	11.0746	15.5894	13.8159	79.68	19.7284	25.6378	31.733	3.62848	14.032	47.6899	32.6584	23.3003	6.26523	19.8607	9.92347	50.7829	41.889	11.2299	19.4332	60.0449	7.85765
MSTRG.17108.22	88.3573	279.043	49.755	197.799	147.799	29.3468	66.0663	129.557	99.374	38.4853	33.383	16.498	14.4331	15.9562	180.169	65.4737	13.069	134.392	93.5185	80.3448	65.6044	139.831	17.0016	6.38247	21.1305	12.2882	49.6198	24.8002	57.5852	24.152	55.5798	32.742
MSTRG.17108.23	59.3696	28.1196	32.0881	23.5532	20.8855	15.4063	21.3976	12.1694	0	23.2736	9.41755	10.94	9.71894	11.6953	15.9245	53.4987	19.5973	31.6577	19.3556	11.1985	17.362	11.9029	18.966	42.2933	10.6225	10.25	28.0166	20.163	20.1691	16.6557	10.6722	63.2461
MSTRG.17108.24	0.000873493	28.1762	56.7077	17.9607	12.5503	11.6681	13.0507	12.9483	0	15.7958	8.14612	11.4113	10.0811	24.8266	11.4718	42.781	29.5498	19.9805	17.1288	12.2794	17.7097	12.621	16.0391	28.5203	6.46914	10.3847	22.276	16.4271	18.9836	21.6134	9.04005	67.8342
MSTRG.17108.25	102.618	7.34236	13.8372	75.1874	137.29	13.7972	8.05786	55.2858	35.116	35.3587	24.8599	8.54729	13.397	11.4058	87.3531	12.8816	19.4769	23.5637	2.95681	8.47386	36.4553	25.8829	9.5886	5.89575	15.3694	8.35344	45.8281	22.5873	9.7463	19.572	50.5541	6.20547
MSTRG.17108.26	0	5.09741	21.6437	12.6854	14.5581	12.201	12.2319	10.3581	0	12.0693	6.23363	10.169	8.4059	23.0113	5.64536	23.1248	34.4362	14.2589	14.7	8.51864	9.88412	11.4192	18.2376	22.3904	11.2158	8.66091	4.99323	14.0457	15.1152	20.9826	7.9862	26.5749
MSTRG.17108.27	56.0992	247.007	44.0536	71.0357	75.9875	14.5051	75.0047	58.4003	71.4697	41.6525	28.4216	14.9072	14.3325	14.128	240.519	107.308	23.9644	163.434	68.0859	32.9825	35.4763	110.287	79.3552	6.84517	14.4196	9.34838	49.756	27.3199	54.276	18.0999	52.7109	31.7464
MSTRG.17108.28	0	62.7802	41.8382	44.1369	32.0794	18.2594	56.3473	95.9424	34.1282	47.9545	25.8547	17.7725	14.863	47.6848	15.8974	122.318	24.0493	48.2655	31.0122	21.059	40.5199	107.09	117.702	5.99927	13.06	9.73334	51.3447	25.3508	65.2687	22.9946	57.933	82.7841
MSTRG.17108.29	0	8.41584	31.5375	207.242	72.302	13.8096	33.9097	66.0187	35.3821	39.8094	16.0289	67.5622	7.87925	57.0458	11.5529	32.7397	31.0548	38.0836	24.9874	15.7101	69.7015	11.9603	64.6466	6.24902	21.7232	9.85712	56.4038	33.6836	80.9901	26.0768	59.445	29.4006
MSTRG.17108.30	0	0	0	0	0	0	14.7501	0	0	32.736	15.4199	0	3.93911	0	0	0	19.0564	0	19.3089	0	0	0	0	0	0	20.7542	0	0	0	21.0492	0	0
LotjaGi3g1v0513100.2.nasc002	564.365	823.083	445.682	445.003	505.792	592.269	605.593	571.84	625.043	802.405	547.909	392.901	319.781	373.401	480.008	513.54	534.415	597.038	388.081	283.38	473.794	547.404	581.686	420.593	448.948	442.58	635.098	547.688	461.565	501.552	350.094	549.655
LotjaGi3g1v0513100.1.nasc003	87.952	9.83118	12.7153	16.6843	45.1208	6.59993	5.50471	103.524	5.14258	6.52818	20.1914	10.794	3.22454	4.72949	8.53965	7.33511	16.0557	24.9768	19.2003	8.27081	65.8047	9.03537	3.97064	6.93746	33.0794	99.4218	3.43315	2.872	79.7571	10.8137	29.2162	2.88373
LotjaGi3g1v0513100.2.nasc001	250.475	268.624	186.835	105.948	160.268	66.0218	48.7874	245.076	93.7378	67.0859	25.9525	67.428	39.1321	51.7709	787.758	243.342	70.5781	336.941	238.89	308.411	131.846	526.777	76.4644	29.0404	94.3619	19.5635	86.6394	21.5408	76.2291	39.1594	68.8082	42.895
LotjaGi3g1v0513100.1.nasc002	443.954	615.13	451.761	599.118	424.519	363.285	463.142	389.42	384.362	822.846	349.347	393.306	301.204	422.702	160.204	425.28	406.392	502.503	465.753	99.4134	526.645	110.575	383.364	334.545	350.849	360.331	578.891	354.142	574.044	401.996	406.216	525.387
LotjaGi3g1v0513100.1.nasc001	181.038	305.267	232.086	226.879	286.668	193.368	197.881	153.187	186.075	334.422	136.748	149.564	65.1017	131.915	180.888	210.659	160.694	245.209	141.108	103.676	228.764	206.502	183.059	163.37	167.388	174.736	294.83	152.835	164.733	209.848	191.94	256.955
LotjaGi3g1v0513200.1	0	0	0	0	0	0	0.173191	0	0	8.68427	1.67999	0	4.95021	0	0	0	2.54376	0	0.780953	0	0	0	0	0	0	8.09152	0	0	0	7.58721	0	0
MSTRG.17108.37	0	0.914528	2.05531	0.667515	1.01731	1.39652	0.630968	1.56539	1.97032	1.61014	1.19446	1.08087	0.474917	1.56658	6.13089	0.747684	2.53533	5.7334	1.59138	2.61153	0.794151	0.757665	0.544555	0.145921	0.95654	0.366637	1.67539	0.635818	1.06671	2.2041	1.93798	1.05937
MSTRG.17108.38	0	0	0	0	0	0	0.194738	0	0	0.84626	0.489864	0	0.13205	0	0	0	0.504815	0	0.348727	0	0	0	0	0	0	0.156458	0	0	0	1.37531	0	0
MSTRG.17108.39	0	0.82743	0.565583	1.06571	0.705721	1.46737	0.426879	0.469714	0	0.73018	0.477233	0.873882	0.774282	2.30065	0.84856	1.13731	0.720897	3.50564	2.05246	1.56344	1.28146	0.543508	1.09723	0.998683	1.68615	0.260186	1.47771	0.373297	1.18907	1.35654	0.627824	2.65981
LotjaGi3g1v0513200.1.nasc010	0	0	0	0	0	0	0.0520386	0	0	0.0808815	0.0686836	0	0.0509667	0	0	0	0.166866	0	0.156559	0	0	0	0	0	0	0.081695	0	0	0	0.202414	0	0
LotjaGi3g1v0513200.1.nasc009	0	0.363634	9.77428	0.0551077	2.65987	4.85347	0.164247	6.88178	10.8463	1.08516	0.579074	8.43628	0.885997	0.0941001	0	0.0522174	1.5107	0.573693	0.367146	0.701812	0.14404	0.446127	0.0852829	9.23416	6.81782	0.608999	10.3187	4.03843	12.5017	4.69159	12.5928	0.278782
LotjaGi3g1v0513200.1.nasc008	0	0	0.676566	0.0222209	1.21747	0.203413	0.0321176	0.0129411	0.207251	1.43565	0	0.0573371	0	0.492105	0	0.0327076	4.72989	0.188096	0.14735	0.384877	0.0231788	0.0862962	0.0184595	0.734904	3.70064	0.541168	2.56004	2.73631	2.59266	1.70433	2.61606	0.0361302
LotjaGi3g1v0513200.1.nasc007	0	0	0.512227	0.0577743	2.67982	4.86957	0.031711	0.219999	0.143748	0.405905	0	0.0963751	1.08008	1.54881	0	0.0160669	1.2004	0.208081	0.0945493	0.418076	0.0231788	0.108068	0.00922975	0.534107	13.6368	0.803087	0.76274	0.289068	2.04636	1.67672	0.999338	0.0156118
LotjaGi3g1v0513200.1.nasc006	0	0.660856	0.46385	0.0248874	0.417517	0.36872	0	0.0129411	0.222838	1.84754	0.77052	1.3765	0.492421	0.571802	0	0.0131978	9.00231	0.0916968	0.0650794	0.343185	0.0160044	0.0728371	0.0114449	0.786662	6.49732	0.401296	0.768231	0.546673	3.93821	1.54681	0.381952	0.0107052
LotjaGi3g1v0513200.1.nasc005	4.23382	0.137179	0.204891	0.0986606	0.0976729	0.28392	0.0313045	0.605355	0.378708	1.1593	0.0449996	0.137853	0.03475	0.0648139	0.115303	0.0602508	0.160304	0.196325	0.0970051	0.826502	0.0568433	0.03246	0.0406109	0.0857439	0.284173	0.0881316	0.0439303	0.279891	0.235304	0.248785	0.0494837	0.268523
LotjaGi3g1v0513200.1.nasc004	11.0235	7.57426	6.70661	0.0204432	2.19558	1.18667	0.0166686	0.0532023	0	21.3175	4.86864	0.314337	1.17815	1.79174	4.07615	0.0137716	10.2243	0.814691	0.244969	0.19186	0.0176601	0.0878796	0.0103373	1.45546	4.32477	0.267613	1.53427	0.433602	10.5318	1.2465	1.24714	0.0490657
LotjaGi3g1v0513200.1.nasc003	0.358132	0.783882	0.0974653	0.0115549	3.54855	0.111099	0	0.0071895	1.93338	0.278592	0	0.0248054	0	0.335112	0.372033	0.00516436	0	0.0540776	0.0485026	0.0799093	0.00496689	0.00475025	0.00295352	0.197991	1.15761	0.0420853	0.328379	0	0.679245	0.319446	1.22124	0.00579867
LotjaGi3g1v0513200.1.nasc002	69.6191	82.4055	33.787	55.0153	49.4115	25.1427	13.4926	19.0186	36.2509	65.5499	16.1896	8.06257	12.5489	14.2687	41.9884	16.3469	17.227	59.6629	28.5987	26.4986	41.9708	32.5954	23.022	8.34304	18.0627	7.38176	17.1257	23.3571	15.8618	32.6004	18.8336	7.28492
LotjaGi3g1v0513200.1.nasc001	0.372108	0.149155	0.201333	0.00177767	0.523444	0.00214684	0.00162621	0.0014379	0.177231	0.132556	0.344208	0.00121994	0.153672	0.14163	0.0873783	0.00114763	0.0149992	0.0211608	0.014121	0.02239	0.00165563	0.0051461	0.00036919	0.0763901	0.438753	0.0131207	0.0615024	0.0199922	0.263148	0.0879581	0.302314	0.00133816
MSTRG.17109.1	73.6049	93.3897	121.973	150.217	183.289	30.5855	32.4717	183.499	201.754	26.6654	23.7302	72.9279	17.6453	67.1217	245.644	113.359	197.058	79.8879	178.138	34.8455	31.3952	18.8347	65.8292	6.95711	22.7646	38.6291	14.6002	105.763	16.3799	51.0455	70.3638	20.8199
MSTRG.17109.2	449.104	439.372	166.163	408.536	216.375	193.222	25.0855	95.7813	104.057	31.4801	43.6579	53.9595	32.3337	73.4053	271.047	122.744	35.9169	456.482	222.809	123.327	315.728	80.5044	106.332	29.7285	59.6422	81.0318	136.079	18.0566	33.2383	62.5581	84.8011	88.4722
MSTRG.17109.3	95.4972	245.127	126.904	176.845	137.565	379.129	34.6313	191.424	156.915	73.4598	94.6342	100.46	40.0462	35.8541	279.184	209.651	174.139	184.36	98.9225	37.6481	133.156	203.462	73.9181	54.8948	25.185	109.76	139.872	84.1856	134.63	230.727	107.07	130.703
MSTRG.17109.4	0	0	0	0	0	0	0	0	0	122.711	0	0	0	0	0	0	0	0	0	0	0	0	0	0	0	19.4068	0	0	0	0	0	0
MSTRG.17109.5	308.931	89.4877	67.4574	87.5751	120.026	152.458	33.5592	77.8138	69.3752	278.795	41.5998	198.668	31.1087	143.371	117.155	67.7288	82.9758	393.938	67.879	79.6414	108.165	84.0834	134.689	42.036	28.1636	54.0549	75.8116	157.287	90.4764	35.637	89.1371	132.356
LotjaGi3g1v0513300.1	13.0159	5.6287	7.60656	17.7998	10.5707	13.3024	101.484	15.1933	7.2047	14.9129	6.16613	25.2446	13.4411	11.8883	8.24509	8.55619	10.0157	21.336	6.72528	6.76681	9.36094	15.884	34.661	9.51914	7.50994	18.4348	19.7494	44.6505	12.0087	7.6932	8.63413	16.3349
LotjaGi3g1v0513300.1.nasc024	15.7569	27.2355	24.9846	17.8567	34.2488	51.3197	13.4239	17.654	11.1465	28.9818	11.2894	20.0985	3.94245	2.57095	29.6501	25.3266	18.2484	71.4377	13.0834	23.1853	23.1038	15.886	8.49211	6.08065	34.4572	18.7923	20.5242	22.9724	15.1304	13.6615	15.3554	67.2008
LotjaGi3g1v0513300.2	0	0	0	0	0	0	0	0	0	0	0	0	0	0	0	0	0	0	0	0	0	0	0	0	0	0	2.02683	0	0	0	0	0
MSTRG.17109.8	7.0255	16.2568	3.31596	15.8541	10.6801	9.18848	5.15955	9.05014	3.83673	3.08398	8.2523	3.74968	15.3719	37.7735	3.66448	3.51291	5.55063	52.5458	4.90183	8.68	4.0585	4.68533	8.02878	10.1795	6.71438	4.15159	2.84888	4.67785	4.91393	9.23596	5.02916	10.1896
MSTRG.17109.9	42.1058	40.3775	10.172	54.17	21.9977	16.0922	15.0949	32.7803	13.2213	35.9863	24.3657	6.73528	24.0712	94.623	18.0981	7.46995	22.2672	113.674	16.532	19.4515	24.9068	14.1854	22.5564	16.3846	37.3332	8.80697	6.4605	11.5821	16.1752	26.3951	15.8553	22.3423
MSTRG.17109.11	276.812	324.187	341.195	408.965	265.741	295.764	512.187	295.56	428.889	412.937	334.313	356.794	169.867	210.072	422.023	353.404	413.934	144.975	268.22	184.311	267.799	535.943	365.782	420.093	361.217	223.027	705.53	328.004	417.314	189.314	349.83	445.28
MSTRG.17109.12	146.371	262.827	463.62	64.3676	109.919	121.276	334.672	131.203	289.406	837.515	345.827	129.721	174.32	151.855	228.428	304.42	514.1	25.3236	199.784	178.58	259.074	204.281	210.661	682.224	286.601	228.796	301.822	174.524	503.308	393.139	206.964	276.49
MSTRG.17109.13	279.303	564.965	579.548	409.053	574.391	445.924	786.753	429.52	294.838	1062.97	657.266	445.921	514.317	237.525	636.471	543.71	875.781	391.839	538.251	328.84	416.379	457.319	499.307	707.211	492.694	751.563	669.689	560.465	335.849	631.553	343.107	828.671
MSTRG.17109.14	150.368	373.784	538.684	277.54	223.121	286.3	231.958	389.762	398.333	782.603	198.358	367.563	323.714	140.921	233.078	364.67	466.232	491.147	251.798	188.563	128.26	441.158	193.238	333.464	297.54	71.5908	384.749	272.717	386.173	265.473	202.775	328.453
LotjaGi3g1v0513300.1.nasc023	22.4191	27.4565	34.443	19.4175	43.0483	23.2508	16.2202	32.7127	33.589	35.6283	26.0895	7.60835	21.5983	43.9328	45.6682	30.5552	26.3165	44.3378	36.6821	19.7797	14.4007	18.4246	31.5395	17.1787	25.5212	13.824	14.2521	19.8415	46.1925	24.1222	22.0345	15.7546
LotjaGi3g1v0513300.2.nasc022	0	0	0	0	0	0	0	0	0	0	0	0	0	0	0	0	0	0	0	0	0	0	0	0	0	0	21.7318	0	0	0	0	0
LotjaGi3g1v0513300.1.nasc022	130.016	109.067	83.2439	113.898	95.6995	68.4483	48.1052	67.4437	62.5521	123.671	40.2877	51.3907	49.5875	80.6957	126.73	91.3448	50.4	171.567	83.8272	44.2045	74.34	61.6527	62.5847	36.1992	33.467	43.1352	25.199	36.4897	86.6017	60.2969	43.7192	96.7241
LotjaGi3g1v0513300.2.nasc021	0	0	0	0	0	0	0	0	0	0	0	0	0	0	0	0	0	0	0	0	0	0	0	0	0	0	47.3201	0	0	0	0	0
LotjaGi3g1v0513300.1.nasc021	147.109	143.828	226.274	228.535	194.676	144.509	150.128	173.366	180.628	122.989	9.51268	47.2413	7.12118	74.0981	44.2945	14.6226	133.487	56.7803	160.714	112.754	372.351	30.4245	222.1	175.515	239.696	19.7392	124.287	23.269	13.8116	210.856	175.63	252.116
LotjaGi3g1v0513300.2.nasc020	0	0	0	0	0	0	0	0	0	0	0	0	0	0	0	0	0	0	0	0	0	0	0	0	0	0	17.1147	0	0	0	0	0
LotjaGi3g1v0513300.1.nasc020	27.1744	38.4962	21.6935	31.3305	26.5196	13.4875	7.35371	23.224	20.6171	26.7463	19.4023	13.8914	9.81135	12.1365	58.3939	16.1093	17.4328	70.3068	24.5773	14.3891	21.5574	13.0078	12.225	7.28979	7.5727	8.03681	13.6739	5.35169	15.6054	15.9716	21.9673	18.1115
LotjaGi3g1v0513300.2.nasc019	0	0	0	0	0	0	0	0	0	0	0	0	0	0	0	0	0	0	0	0	0	0	0	0	0	0	6.997	0	0	0	0	0
LotjaGi3g1v0513300.1.nasc019	34.0103	77.221	56.5235	54.6242	46.3761	24.4971	12.2498	20.5572	31.2192	36.0012	17.1835	38.6794	5.46039	28.6597	64.8095	22.7628	40.7171	69.9729	69.5066	11.0665	41.1292	21.2859	24.1421	2.84857	11.8861	18.7465	16.0444	6.98646	14.008	13.8138	29.0144	14.9008
LotjaGi3g1v0513300.2.nasc018	0	0	0	0	0	0	0	0	0	0	0	0	0	0	0	0	0	0	0	0	0	0	0	0	0	0	7.08486	0	0	0	0	0
LotjaGi3g1v0513300.1.nasc018	47.3896	90.841	57.649	83.5905	68.3305	39.7976	22.3075	17.724	37.4067	71.4273	27.22	42.8495	19.7517	17.1656	101.458	47.4564	30.58	103.486	55.3924	24.8734	54.2931	34.7595	20.2338	8.50611	27.7257	18.2668	12.3257	6.59547	31.5582	18.3358	44.5585	36.0963
LotjaGi3g1v0513300.2.nasc017	0	0	0	0	0	0	0	0	0	0	0	0	0	0	0	0	0	0	0	0	0	0	0	0	0	0	27.5745	0	0	0	0	0
LotjaGi3g1v0513300.1.nasc017	40.5842	63.6055	36.1269	61.7767	37.0655	23.6163	11.3656	23.1137	44.164	28.5744	20.2964	12.3913	16.1969	35.3754	49.3282	36.928	36.4658	65.1941	32.9572	14.9156	45.0768	16.9845	22.1252	11.8423	15.49	13.0516	21.829	5.01477	19.7153	20.2031	19.5039	21.2753
LotjaGi3g1v0513300.2.nasc016	0	0	0	0	0	0	0	0	0	0	0	0	0	0	0	0	0	0	0	0	0	0	0	0	0	0	19.3606	0	0	0	0	0
LotjaGi3g1v0513300.1.nasc016	28.4776	92.8736	81.4397	8.47326	64.5226	14.584	7.1358	14.6397	15.0265	34.9153	19.2504	82.4589	18.0054	14.0147	12.2762	148.356	6.70697	5.62642	16.2926	96.0533	34.0155	9.02745	12.531	5.13871	3.68465	3.90453	8.94915	40.8123	56.4114	4.11784	8.96544	38.8475
LotjaGi3g1v0513300.2.nasc015	119.739	152.344	37.8009	95.3097	111.119	110.563	43.0481	85.4443	49.3389	10.254	8.08375	57.0996	11.2006	61.2952	153.646	104.125	36.7615	218.831	79.6737	73.6351	21.8013	37.4616	4.88106	3.4388	37.5712	12.178	15.5299	32.8741	4.00056	74.2745	5.07092	15.0021
MSTRG.17109.31	191.253	50.4961	82.2693	63.1277	69.6821	126.969	461.459	187.414	290.689	234.064	181.475	198.634	99.7429	321.47	72.5429	117.783	232.635	14.3012	53.2859	45.6518	90.4168	264.985	284.312	277.974	271.459	208.66	577.864	229.355	318.044	134.047	259.29	357.286
MSTRG.17109.32	259.545	326.454	310.704	387.949	286.319	192.843	295.77	243.294	154.571	536.58	287.288	164.651	173.555	147.976	502.649	259.326	243.375	493.93	254.44	237.17	246.424	155.005	263.379	150.752	310.568	266.896	256.345	192.979	244.959	362.285	379.622	332.33
LotjaGi3g1v0513300.1.nasc015	27.9317	60.5538	193.336	36.3222	47.8873	31.2226	76.8025	29.0403	58.7269	192.606	359.33	22.466	186.646	52.7676	19.1151	48.4365	147.11	49.5292	22.391	22.5364	152.263	46.3798	91.5839	297.738	99.5798	196.696	33.4529	20.0165	25.3019	57.6821	29.3423	105.664
LotjaGi3g1v0513300.2.nasc014	11.1528	76.0343	36.4072	19.8023	15.0705	10.1771	9.29581	25.5078	41.0749	32.4769	15.0895	11.0128	19.564	13.6647	8.40813	25.967	69.567	3.29403	26.095	18.1259	50.1419	20.012	15.2188	1.89541	9.88735	9.23178	25.4131	11.8039	10.4412	14.6787	18.5954	43.8018
LotjaGi3g1v0513300.2.nasc013	42.2343	35.1712	13.616	35.6974	23.1801	30.2426	10.6683	23.767	30.523	32.8603	17.9667	11.5166	11.423	11.245	23.9705	28.0666	16.6495	33.4411	42.6405	22.9359	17.8775	14.763	10.5839	9.99244	11.0037	8.14004	7.43575	13.4518	23.519	15.5638	22.2994	16.3924
LotjaGi3g1v0513300.2.nasc012	104.885	209.446	86.4304	74.6603	144.535	60.4025	60.5746	100.252	80.1072	108.061	58.5125	68.2568	54.8829	77.0109	122.403	88.8935	70.5251	156.389	74.4901	77.6599	67.4178	64.7304	50.3073	60.3559	75.5524	77.658	88.6624	61.1906	64.0388	126.222	69.2748	91.2578
LotjaGi3g1v0513300.2.nasc011	29.345	45.9365	26.9936	22.9942	6.71398	9.32964	7.00082	19.844	25.5467	21.5527	1.53709	17.6468	16.741	40.5941	6.05162	32.2313	1.85005	21.8227	16.6167	6.67108	18.814	5.08672	21.5932	4.31495	9.56831	1.26553	3.08885	11.2369	7.10187	10.488	19.1769	23.9414
LotjaGi3g1v0513300.2.nasc010	98.9388	90.2182	66.8	56.6383	51.7096	73.5218	53.7388	53.4918	56.4732	83.725	68.1883	57.6701	22.6349	29.0861	71.561	71.7352	60.5535	134.228	42.2267	29.5792	39.1579	47.1387	45.7002	31.7892	45.8058	28.1437	44.2856	39.4869	60.0743	29.4111	59.9591	70.4873
LotjaGi3g1v0513300.2.nasc009	2.99259	21.7081	14.6739	7.82619	21.8182	1.80013	15.8173	4.69282	5.62636	12.8856	2.81208	6.6328	3.37667	6.75745	2.85015	24.8543	18.5774	55.0604	8.19755	20.6981	15.133	28.1389	10.6031	18.9257	25.6796	25.1987	21.1146	23.3614	4.31548	3.33321	5.16524	20.7392
LotjaGi3g1v0513300.2.nasc008	1.17485	49.6469	12.5389	0	10.1848	0.45352	0.870021	24.5262	10.1085	31.4397	5.4339	15.7746	23.2058	0	0	21.3265	13.7861	0	29.0487	12.2323	39.5089	11.703	16.7808	12.0266	17.2526	7.63279	18.1531	16.2268	17.9368	14.9757	30.0161	35.1605
LotjaGi3g1v0513300.2.nasc007	240.206	415.583	258.884	351.42	189.114	272.048	91.005	260.351	183.534	332.933	128.958	190.022	49.5461	146.022	407.441	205.632	148.398	415.777	250.021	180.02	213.256	121.245	172.81	102.3	137.474	102.228	137.029	101.642	169.67	225.194	211.119	148.978
LotjaGi3g1v0513300.2.nasc006	177.82	49.4814	98.0316	36.6227	25.8572	35.3483	5.00628	14.7476	82.9989	255.604	36.8772	61.5853	185.229	90.2473	83.8084	127.067	65.0195	127.785	96.2426	22.3186	90.76	8.76223	7.09288	7.46128	208.442	117.218	388.129	231.186	87.8712	42.2191	432.897	189.469
LotjaGi3g1v0513300.2.nasc005	202.973	187.572	118.717	107.41	146.324	158.799	154.166	158.337	118.712	243.49	86.0002	164.039	97.689	69.9553	90.4293	114.377	138.245	192.893	149.021	97.3886	109.522	119.248	117.437	66.0737	136.524	127.119	143.812	97.3959	96.328	143.23	124.588	203.315
LotjaGi3g1v0513300.2.nasc004	695.754	840.718	566.461	586.229	506.345	353.414	319.132	460.41	352.482	601.131	246.93	250.072	206.917	361.641	595.098	470.609	367.208	878.812	412.726	274.649	433.477	308.522	301.188	202.471	240.207	235.489	335.281	292.152	415.757	362.7	320.027	436.885
LotjaGi3g1v0513300.2.nasc003	175.797	73.048	222.22	68.2696	11.1911	14.3227	12.9792	23.7134	27.5314	352.499	0	85.9654	53.5434	74.7698	306.235	348.821	65.071	93.6119	27.8036	50.6729	5.03146	29.0632	23.62	0.533795	14.9153	18.4611	90.5008	16.4274	15.3348	11.9222	33.8306	56.7271
LotjaGi3g1v0513300.2.nasc002	65.8081	26.3123	0	29.456	27.1324	20.9655	16.5454	33.1838	116.118	244.287	32.8304	146.75	105.672	607.957	377.903	60.9899	85.5993	1092.47	0	30.3875	51.7147	102.715	154.599	13.9853	0	22.4322	190.269	19.9355	321.991	40.4364	55.9455	0
LotjaGi3g1v0513300.2.nasc001	573.603	547.755	252.826	286.045	352.158	156.432	85.8491	135.165	178.041	155.596	66.8331	77.9427	100.334	303.762	438.496	294.853	128.595	736.676	329.434	126.371	115.37	95.2132	91.5211	38.9508	36.2852	37.2522	127.102	61.3889	140.68	135.683	109.37	99.8786
LotjaGi3g1v0513400.1.nasc001	40.6855	71.0632	35.0832	89.9518	30.7897	48.2471	11.6477	13.4175	39.1796	77.4402	40.8462	32.3402	10.4585	15.0066	68.047	10.537	21.371	23.592	14.2536	15.1002	4.76049	6.31664	3.42571	2.23464	4.48197	14.5264	10.495	4.47465	7.81131	35.4062	6.8906	10.9836
LotjaGi3g1v0513400.1.nasc002	224.171	405.859	186.246	188.954	158.185	76.076	86.3528	104.747	198.844	69.1948	68.8329	63.34	53.9936	121.152	270.005	136.628	99.6535	482.464	303.687	85.4713	103.931	104.435	52.6746	71.1881	124.329	75.552	162.705	123.072	62.2838	127.987	66.0271	94.2521
LotjaGi3g1v0513400.1.nasc003	40.6305	111.253	24.6075	50.2876	0	48.3238	13.0243	21.5661	46.3745	75.0999	11.2689	2.37888	11.2858	16.2476	0	27.2621	15.1623	0	73.5219	20.8254	25.6932	35.3034	11.9296	10.8611	2.11822	21.7227	21.8762	55.6449	2.40442	3.20955	7.51765	18.7632
LotjaGi3g1v0513400.1.nasc004	15.5211	39.8103	19.9164	63.7961	28.6815	37.2815	5.45715	14.5127	6.77692	28.2029	4.79088	14.4388	9.18868	0	0	15.2107	11.0628	0	62.6309	23.4308	16.6137	0	10.7818	12.5021	42.0726	9.85564	33.8511	11.9167	8.47095	20.3816	0	6.26837
LotjaGi3g1v0513400.1.nasc005	100.903	78.0975	31.672	47.83	77.1905	11.1824	12.7043	16.9557	32.9528	20.818	14.8751	20.2054	23.6619	53.7341	0	24.9375	30.5538	0	84.6996	50.3294	20.2787	0	0	10.2487	21.2662	19.7764	52.0613	17.2307	26.7568	19.6294	0	24.4726
LotjaGi3g1v0513400.1.nasc006	76.8263	102.982	45.5874	39.2749	84.4355	19.6737	20.4601	23.2829	41.0627	25.6349	18.2809	6.49658	22.0392	45.1138	0	20.1995	30.5538	0	70.7554	35.5268	29.5861	0	0	29.0432	26.9043	33.5284	32.8566	31.4832	70.8987	19.717	0	26.2394
LotjaGi3g1v0513400.1.nasc007	184.904	156.598	76.8895	42.4054	161.558	58.1665	26.5178	34.0878	82.9781	82.5088	26.5774	42.8369	29.0356	41.3925	0	35.2571	36.7756	0	131.747	50.8721	56.521	0	5.80588	18.2126	32.0761	51.407	125.134	35.8402	75.5942	38.2529	0	22.7785
LotjaGi3g1v0513400.1.nasc008	70.6708	254.239	51.1159	32.8424	0	33.0823	20.8687	20.2197	23.2686	6.57986	18.3598	18.8997	13.6892	6.99654	65.5625	56.5015	18.9013	286.067	61.3484	27.9007	32.2583	14.9625	3.03733	10.2129	3.76863	10.5335	31.7402	14.5874	7.61091	28.7763	0	7.80814
LotjaGi3g1v0513400.1.nasc009	342.442	0	169.817	35.0539	0	92.7688	37.9264	70.5275	218.763	458.572	59.9391	62.4478	51.0208	140.976	0	75.1259	5.40345	0	51.9131	101.326	133.943	0	30.1326	35.0375	43.3285	30.3576	26.4246	169.412	76.9233	159.38	128.685	128.567
LotjaGi3g1v0513400.1	0	0	98.9202	205.826	0	194.913	107.187	118.561	0	0	30.0163	83.7679	88.1111	111.981	166.398	188.419	64.0211	0	144.485	109.575	137.764	109.747	0	33.2599	40.5716	106.034	200.678	29.5508	29.7817	0	0	48.7883
LotjaGi3g1v0513400.2.nasc001	0	0	19.2825	28.7831	16.5989	0	19.1693	0	48.4926	6.54616	0	0	0	0	0	11.2967	0	11.9547	73.3439	0	10.7732	0	4.01863	2.60007	11.6551	17.5043	12.7019	36.064	0	4.86382	14.1206	0
LotjaGi3g1v0513400.2.nasc003	70.1126	127.4	15.2081	21.1009	59.3535	50.7465	10.698	33.9282	8.44705	23.4167	11.7153	7.99181	0	14.7612	120.259	22.8391	16.7625	195.508	16.586	26.865	19.8858	3.58881	26.4362	3.67078	37.441	18.9825	13.5498	3.29675	45.1549	49.9145	3.3328	26.6409
LotjaGi3g1v0513400.2.nasc004	31.2195	32.4244	18.1769	15.3635	0	31.2392	4.01795	26.4962	31.7942	46.6207	19.5551	12.3881	0	0	67.7497	31.9656	14.0753	141.127	26.5579	18.7528	12.1479	31.9905	34.249	16.3422	4.40497	10.3708	41.552	17.058	10.0726	34.1984	26.8882	13.5528
LotjaGi3g1v0513400.2.nasc005	1.13991	69.3202	34.3882	25.0109	0	26.923	10.6752	35.6652	0	44.6263	17.0012	11.1628	0	0	109.895	41.8921	43.4896	206.267	49.7882	51.831	19.5491	44.0047	27.7553	13.2707	31.8561	18.8233	40.277	35.7019	24.9975	28.6971	37.7916	30.1339
LotjaGi3g1v0513400.2.nasc006	0	110.238	13.69	40.1273	0	31.0084	21.8497	43.865	0	49.0831	14.8972	24.3256	0	0	101.79	51.5397	24.1393	197.956	99.7507	72.3299	27.9195	59.6659	20.0747	19.6407	36.0603	34.1505	99.1419	66.1251	19.1475	17.4635	61.6362	24.5061
LotjaGi3g1v0513400.2.nasc007	3.82503	170.209	69.6023	112.874	63.6435	64.898	41.6415	28.8097	4.60743	66.9069	27.6503	32.0193	0	0	140.046	83.6993	86.5011	417.751	115.254	46.1281	46.6551	47.1272	64.9701	19.1633	92.5362	37.1264	94.7484	63.4304	29.2683	37.5183	48.3981	27.6481
LotjaGi3g1v0513400.2.nasc008	0	0	30.9634	15.9297	0	28.758	11.0106	34.2972	3.36566	89.6751	20.66	4.02295	0	0	14.2463	4.81662	13.2161	0	46.9192	24.0145	26.3416	7.72786	14.1215	11.5617	5.70786	16.5039	26.7151	7.43121	9.91924	20.5141	47.3157	9.59458
LotjaGi3g1v0513400.2	146.769	0	205.381	335.11	0	98.1042	46.9352	85.0834	77.3327	0	77.125	63.1074	0.477234	0	374.835	81.3484	112.589	0	416.428	116.414	64.1193	148.098	135.98	36.8238	132.142	57.3987	223.004	36.1217	70.1006	0	0	38.2646
MSTRG.17115.1	669.691	1163.27	334.451	810.708	432.39	329.834	42.9189	130.238	235.87	165.834	127.757	102.797	27.1387	292.003	769.752	236.345	127.571	852.943	345.061	328.102	149.444	169.373	50.7699	0	15.3741	6.29868	126.361	24.2289	107.654	31.171	127.511	70.8705
LotjaGi3g1v0513500_LC.1.nasc001	815.562	987.585	270.375	575.259	263.096	442.741	43.1567	122.253	240.158	332.524	136.679	107.161	19.6482	101.674	627.57	140.193	178.368	1111.08	390.511	324.321	113.963	84.29	89.3528	17.1167	19.0829	4.21868	78.3783	62.6271	42.0002	44.0961	88.7231	88.1033
LotjaGi3g1v0513500_LC.1	374.404	481.179	227.265	373.549	358.201	151.833	16.5922	235.852	186.54	156.593	51.0675	119.368	27.3387	147.586	345.596	243.859	98.1536	612.533	329.897	191.07	167.548	133.132	68.426	0	16.4126	0	105.574	25.8978	2.38598	29.7291	88.708	85.5916
MSTRG.17117.1	204.86	272.179	130.269	199.922	141.267	142.224	73.0131	174.606	144.265	236.806	84.5038	84.1383	40.8992	108.362	189.707	123.681	105.77	383.08	286.279	96.183	135.404	100.779	119.671	26.5678	63.8473	66.067	93.716	71.3064	85.4417	98.4096	56.2486	85.079
MSTRG.17117.2	7.11285	3.7365	5.92048	7.23423	9.35803	8.10164	44.7296	26.3078	10.7389	26.8639	27.0223	38.6342	10.9669	6.47755	5.59131	8.82588	11.8367	5.75809	8.35595	11.5174	10.3024	49.2617	23.3605	30.5436	34.5886	27.1425	28.9018	38.9337	66.813	23.1436	9.60254	46.9902
MSTRG.17117.3	0	7.10284	0	5.99963	36.2917	0	44.1576	0	0	47.6549	72.3207	63.6324	35.0283	0	0	28.6123	34.9007	8.56895	49.4088	0	56.5398	10.9671	52.168	50.641	52.0414	7.0072	70.1408	45.6695	0	47.8632	0	66.3011
MSTRG.17117.4	6.31186	0	0	0	24.7278	0	99.3446	0	0	60.0882	0	0	0	17.4882	9.69719	0	5.48219	0	0	0	0	0	25.9363	20.0691	0	96.4424	0	0	0	0	0	0
MSTRG.17117.5	19.2561	7.93898	20.223	25.258	16.4063	23.8654	51.8703	54.9047	45.3451	26.1509	48.8005	39.8538	16.2761	14.5409	15.8308	10.4481	24.9094	24.7323	23.1234	21.4176	17.7848	24.6605	27.069	42.8339	63.204	11.6383	49.2069	30.829	56.4628	48.7928	20.1313	43.156
MSTRG.17117.6	21.4844	12.1513	20.3105	20.9649	18.3336	30.5163	28.9302	54.7236	39.5947	39.4964	43.4961	28.6795	20.1988	24.1785	21.4212	16.1639	14.7714	22.2224	20.9592	19.8561	20.2257	23.0755	22.9415	28.8321	26.109	11.5197	43.5333	25.161	45.3607	43.6401	23.3076	31.8459
MSTRG.17117.7	8.4921	6.17742	7.5774	10.8429	11.9182	10.2345	62.6094	30.5434	10.1362	25.0313	31.6991	78.882	23.3168	9.0629	6.44347	11.2629	9.95335	6.59512	11.1826	11.3788	14.1352	57.4903	29.1365	42.6157	20.5566	43.7165	42.0177	37.6739	78.7433	31.7142	23.1417	56.1958
MSTRG.17117.8	20.1288	10.3647	16.8558	16.6443	15.4509	22.9159	33.7548	49.5433	40.643	36.7232	38.9361	27.4494	15.0831	22.416	17.7009	23.8817	12.5346	22.0155	21.3939	18.3	18.3223	19.0821	23.6883	33.1813	28.3449	11.3261	40.786	23.8235	41.2657	39.0869	20.3134	34.7827
MSTRG.17117.9	14.949	22.3526	14.2847	19.8121	14.9501	20.5243	45.6127	59.0205	37.6532	28.5721	55.1656	37.522	22.2699	18.8215	17.9504	17.6231	29.5118	21.5911	22.5586	26.1083	21.8096	27.652	25.0865	39.6149	39.0946	12.5325	48.3266	40.2339	58.6448	58.9786	24.3491	41.7799
MSTRG.17117.10	37.7419	29.119	102.748	106.622	132.179	50.6596	138.734	104.486	22.9575	91.1983	83.1917	34.6816	32.8964	40.8279	38.8914	246.282	25.3078	177.38	65.7056	28.9758	46.6049	80.4953	77.1286	34.2826	39.2597	230.002	69.3863	40.3112	45.6933	49.4052	39.5274	80.9829
MSTRG.17117.11	4.74307	9.96074	2.18835	4.13041	10.6106	14.9764	57.1559	63.7564	6.33182	78.5374	141.07	22.3562	11.0258	7.70757	2.42497	4.96295	9.36041	16.0893	11.9433	7.43311	13.6794	58.626	28.2009	38.7382	20.373	22.3669	38.2309	33.1478	86.1315	33.3357	15.4006	58.9979
MSTRG.17117.12	37.3881	41.0787	128.091	89.8159	86.6723	37.0411	52.2931	58.3969	17.4916	62.6719	38.0906	20.4876	25.1088	34.9923	49.3913	334.051	19.6409	130.933	59.0129	26.5465	35.9465	20.7463	44.0591	23.9924	12.8479	63.9115	34.5298	15.4645	14.7238	29.6971	32.868	28.0803
MSTRG.17117.13	357.665	274.164	231.182	329.191	256.116	209.779	155.439	188.936	310.991	466.895	184.083	106.664	147.043	234.786	482.409	83.7486	242.085	353.987	226.683	215.602	243.094	76.8883	184.819	163.387	70.7462	54.8263	360.76	78.6606	79.6383	218.702	281.363	103.185
MSTRG.17117.14	19.5234	20.7946	17.3054	15.2942	12.9286	20.6875	29.7559	49.3947	38.0134	31.3798	31.1737	27.7735	13.5909	14.0627	13.9706	16.5713	21.7633	21.8768	22.4622	18.8142	16.245	16.5859	19.0188	22.3399	21.5907	10.4641	33.4782	20.0899	31.2437	22.9125	16.7753	29.0304
MSTRG.17117.15	2.16539	0	0	0	16.4634	0	70.3717	0	0	64.7988	0	0	0	9.7408	4.48512	0	5.8103	0	0	0	0	0	21.3743	16.8261	0	88.5477	0	0	0	0	0	0
MSTRG.17117.16	216.784	379.192	207.042	239.887	108.981	140.574	88.7921	118.604	124.371	207.26	52.8011	174.498	93.4727	149.915	238.56	83.4612	169.845	219.244	117.181	82.9142	163.696	132.965	107.153	39.0447	132.603	28.8688	178.446	55.4447	194.646	151.226	116.852	95.2343
MSTRG.17117.17	8.59342	8.98851	6.34663	0	0	0	0	0	0	0	0	41.7117	0	0	0	0	49.7799	0	0	0	21.3477	31.3346	0	0	33.7358	0	0	0	15.5234	0	0	180.813
MSTRG.17117.18	41.9408	70.153	164.34	104.41	74.4481	35.0128	63.6079	62.1254	18.533	70.2118	37.6489	39.8782	27.2963	33.262	60.4757	305.707	30.0743	103.968	60.7719	31.0446	58.3853	42.7875	48.3687	43.1479	51.8342	74.2172	45.5475	54.3441	25.3481	38.0925	35.0151	91.5637
MSTRG.17117.19	124.695	105.34	132.948	296.911	461.412	291.174	614.895	411.45	171.471	573.648	630.635	430.449	136.244	141.507	149.334	191.839	188.211	402.829	473.715	122.709	124.255	616.327	260.332	550.408	598.439	580.375	375.252	471.34	409.781	158.651	195.021	721.347
MSTRG.17117.20	345.032	343.155	221.31	245.564	134.66	211.075	118.235	145.918	241.854	258.57	124.011	153.837	96.4295	125.064	169.893	128.562	155.321	303.528	151.971	152.37	244.544	171.015	134.376	68.1908	110.181	84.4023	260.217	239.81	188.379	166.282	180.606	152.599
MSTRG.17118.1	600.033	739.913	333.171	591.305	394.62	289.92	54.3117	121.966	259.848	204.828	97.0081	107.637	41.8833	221.488	689.325	256.187	154.55	849.166	359.525	225.896	229.674	103.089	89.4791	10.7249	15.2221	3.69435	80.9811	33.4994	82.6149	69.8115	126.194	80.784
MSTRG.17119.1	0	0	107.129	79.7854	58.6113	81.7254	0	0	0	0	18.5955	65.2216	5.56129	0	0	0	23.3865	69.4909	71.8255	0	9.36314	7.96498	10.6689	4.16279	16.2298	4.63161	8.30667	11.9209	75.2252	19.473	69.5543	14.8219
MSTRG.17119.2	778.382	962.335	460.442	749.736	566.106	319.787	84.8161	207.118	394.1	384.2	156.98	120.915	98.6329	345.549	736.143	377.153	182.205	989.965	495.958	332.506	358.021	151.448	166.247	29.2228	49.8833	19.764	229.415	82.8996	168.846	146.879	161.559	145.745
MSTRG.17119.3	8.69038	12.1839	0	3.20603	7.74299	0	10.5642	0	6.15517	7.10259	0	0	5.42486	2.88158	9.60891	0	0	12.0617	4.99269	6.78071	0	0	0	2.19193	0	0	1.671	3.35673	0	2.0959	0	2.49075
tRNA-Pro451_exon	3296.98	3127.22	1866.18	2321.8	1916.83	1114.34	465.359	887.741	1288.44	1731.47	841.403	527.571	406.773	1029.29	3113.53	1513.01	673.654	4187.93	2085.17	1047.21	904.716	702.118	487.286	66.2589	179.493	44.344	666.022	364.149	270.669	259.343	529.125	518.601
LotjaGi3g1v0513600.1.nasc001	1316.73	1643.43	971.366	1022.75	906.699	650.675	401.348	414.283	607.533	688.279	378.522	313.065	177.168	466.162	925.093	748.552	274.166	1841.18	901.491	416.745	502.977	432.511	339.218	85.7337	166.294	107.11	394.065	246.46	246.328	234.802	434.958	317.681
LotjaGi3g1v0513600.1.nasc002	622.855	574.308	302.392	439.588	354.44	268.718	103.921	316.485	301.495	376.935	170.475	332.791	380.939	205.756	650.652	558.636	543.644	650.12	547.75	231.723	132.313	200.035	307.751	65.8192	275.347	275.358	658.372	178.547	147.016	62.7792	332.147	272.304
LotjaGi3g1v0513600.1	2254.63	2153.13	2603.65	2626.7	2192.59	2989.23	2951.59	1946.29	2505.75	4773.95	2502.37	2721.64	1433.83	2031.65	3238.85	1786.79	3738.13	3414.58	2581.11	1832.46	2536.28	2056.08	1756.84	2757.43	1855.27	1618.33	3201.62	2271.77	2203.82	2259.31	2100.92	3229.1
MSTRG.17122.1	217.674	263.274	424.55	203.893	231.451	307.775	310.308	383.586	209.579	304.707	185.051	346.092	138.01	58.4952	312.539	287.881	412.751	264.081	402.76	124.304	333.937	362.427	214.538	398.609	329.678	205.933	482.425	269.287	539.068	352.979	339.512	411.358
MSTRG.17123.1	515.149	603.185	315.102	364.746	260.017	210.208	109.601	180.773	272.614	401.068	177.329	79.1614	130.808	299.543	598.782	277.061	167.686	854.281	257.105	193.462	190.994	122.424	114.023	18.8562	73.8105	49.9112	167.99	84.0604	73.1878	89.1689	139.411	48.7954
MSTRG.17122.3	0	0	0	0	0	0	0	20.5821	0	0	0	0	0	0	0	0	14.8604	0	0	0	0	23.3043	0	73.2521	27.3927	0	0	28.6446	0	9.35263	0	0
LotjaGi3g1v0513700_LC.1	0	0	0	0	0	0	0	0	0	0	1.1171	0	0	0	0	0	11.7832	0	0	0	0	20.5068	0.115187	49.8649	25.45	0	0	29.0176	0	7.18643	0	0
MSTRG.17122.4	40.0776	3.65049	1.2891	29.7964	0	19.4096	13.8585	35.0387	11.7682	54.9043	14.7844	1.82055	86.7039	0	40.5462	112.319	15.3357	0	2.65659	5.20684	66.1888	16.882	15.7419	0	2.81528	3.97483	30.0807	6.88159	4.50137	3.3862	25.1508	20.4015
MSTRG.17122.5	0	0	0	0	0	8.6507	0	0	0	0	0	75.2592	0	0	4.30856	0	15.4693	0	0	0	0	11.7422	0	129.626	7.09734	0	0	21.5598	0	17.0561	0	0
MSTRG.17122.6	3.31491	83.2896	74.3326	50.8529	35.469	34.0452	27.0446	10.0552	13.753	74.3083	23.9986	46.6948	7.1966	51.6283	59.8118	37.9104	43.4821	67.6558	26.324	84.2005	7.48124	24.1883	26.0892	11.3983	34.28	36.5709	42.222	39.9933	18.6498	14.4472	25.6283	5.28215
MSTRG.17122.7	0	0	0	0	0	0	0	0	0	0	0	0	0	0	0	0	0	0	0	0	0	0	0	0	5.52277	0	0	0	0	0	0	0
MSTRG.17122.10	0	32.6378	33.0471	5.21213	7.31928	24.0634	19.9735	53.1174	12.1972	230.37	25.9344	22.1142	0	3.36312	13.4346	4.57562	3.96447	0	36.6121	21.4342	4.12749	18.3953	8.65123	6.69613	2.57702	0	45.4849	7.33616	5.28179	40.563	1.42807	12.0889
MSTRG.17122.11	0	17.7157	22.6112	24.3185	5.40572	40.5012	17.9505	4.65017	8.20343	262.907	17.4824	14.3087	0	54.7965	4.54007	16.3544	3.80791	0	44.0397	4.9123	5.07892	19.176	50.1618	0	2.48026	0	24.3588	7.44858	3.95625	40.7566	2.02574	18.0165
MSTRG.17122.12	13.9663	33.5153	33.2293	167.495	132.604	99.9715	52.2472	41.4781	264.296	84.8806	38.957	32.9652	38.5319	159.121	4.3563	38.6145	64.6028	63.5048	32.2358	4.21087	39.7887	45.1297	109.573	27.1649	31.433	55.0657	52.3397	17.0616	46.6675	15.5785	14.6255	18.5963
MSTRG.17122.13	0	18.1436	2.54406	5.25123	5.18148	36.0653	2.49582	3.79557	10.09	182.127	19.5314	15.6746	0	62.7878	4.32478	3.65464	3.79854	12.4273	42.6878	15.6279	28.5243	19.3351	48.2749	0	2.85044	0	3.21844	6.69805	3.95076	6.45148	7.97847	2.73073
MSTRG.17122.14	0	34.6802	5.27878	8.7648	18.6363	31.8645	32.3449	7.5945	12.0182	16.1164	5.07391	4.26572	8.52663	0	9.05491	9.84671	18.4082	0	35.6242	2.08227	36.393	9.87814	24.5722	4.56407	19.9572	22.6394	22.6175	14.5193	11.7617	9.44353	8.03414	11.8181
MSTRG.17122.8	0	5.18559	0	0	0	0	8.33878	0	0	0	0	0	0	0	0	0	3.17138	0	20.9887	0	0	13.5327	0	0	2.21498	0	16.0258	8.97061	0	6.1037	6.7321	4.5872
MSTRG.17122.9	510.51	333.498	252.248	209.513	215.896	134.65	86.187	154.266	160.206	159.237	131.327	106.455	23.4076	25.2193	329.789	211.807	26.9202	616.336	214.917	161.279	161.712	113.523	92.1081	24.8686	118.082	55.0973	91.9978	26.4985	87.2139	138.499	106.979	107.494
MSTRG.17122.15	0	0	0	0	0	9.1171	0	7.48139	0	0	24.927	23.0446	0	0	4.51665	0	17.6371	14.4834	0	0	0	12.5027	45.3783	93.5242	8.03383	0	0	17.9143	0	10.4	0	0
MSTRG.17122.16	0	11.2846	10.5455	0	52.6959	7.31107	25.5668	0	0	0	0	9.33212	0	0	2.35201	2.38364	16.4133	0	2.07394	3.06628	94.4962	21.143	0	0	2.67233	0	21.1629	7.12903	0.798465	10.7084	6.8531	0.900133
LotjaGi3g1v0513700_LC.1.nasc039	19.5208	42.15	17.5793	14.0996	24.7078	10.1234	19.371	12.0491	7.63883	48.8224	26.3575	13.5812	11.2626	38.7904	12.1807	16.7015	12.5018	13.0809	6.81676	6.62437	30.5883	20.4787	17.1057	14.9852	14.2798	9.07731	14.8918	6.36441	8.58664	10.9995	8.90319	19.0268
LotjaGi3g1v0513700_LC.1.nasc038	209.016	282.945	206.27	194.015	221.669	132.096	81.2278	101.066	141.593	289.57	112.733	82.4235	98.6978	114.903	142	175.446	85.5074	116.323	123.822	90.7291	150.889	95.2836	121.428	36.3402	52.4845	46.1158	111.284	79.6979	40.4864	70.5107	85.65	79.2496
LotjaGi3g1v0513700_LC.1.nasc037	39.1386	54.1608	55.9358	39.714	33.2934	27.7656	21.7936	34.5949	19.1502	34.4735	18.7873	44.1882	13.7947	27.7447	75.8281	15.2371	31.4209	42.6379	26.0477	40.6352	20.4487	13.6807	30.7432	25.7416	24.0419	34.8659	28.6179	15.5664	20.4158	35.7382	13.1143	18.1833
LotjaGi3g1v0513700_LC.1.nasc036	54.961	43.3552	49.2641	26.7744	60.0056	20.2528	27.2857	39.3078	53.1364	81.533	28.5574	33.9139	13.6346	34.2841	103.194	25.952	28.0381	48.4841	32.6748	27.4873	30.3339	36.9827	29.9672	28.9272	22.3122	39.7261	30.7496	39.5781	22.1617	33.2883	16.1684	21.8686
LotjaGi3g1v0513700_LC.1.nasc035	41.4761	62.0551	32.7974	24.7887	63.6621	15.1975	27.8415	20.9152	32.2439	42.987	14.6391	25.0864	13.5486	25.1511	63.8339	25.66	23.708	40.9344	27.765	20.6745	20.0381	12.201	14.5317	9.92915	6.50604	17.4201	22.4132	13.9139	25.1195	20.2815	16.7081	10.9515
LotjaGi3g1v0513700_LC.1.nasc034	10.164	2.76645	2.36762	0	0	1.97992	2.38809	0	3.50479	2.04151	2.48682	2.00639	0	4.53073	5.47601	0	0.239987	4.79292	2.18323	7.39759	4.37473	5.71138	3.71405	3.54325	0.544228	2.35579	3.05206	3.18565	3.86173	1.91042	2.01955	4.04123
LotjaGi3g1v0513700_LC.1.nasc033	0	0	0	0	0	0	0	0	0	0	0	0	0	0	2.31598	0	0.204832	0	0	0	0	0.351123	0	1.67809	3.57133	0	0	3.243	0	0.67459	0	0
LotjaGi3g1v0513700_LC.1.nasc032	0	4.81107	0	0	0	0	1.90795	0	0	0	0	0	0	0	0	0	0.486535	0	6.68783	0	0	1.47139	0	19.4255	0.237973	0	4.72086	1.01436	0	1.3812	1.16325	1.13074
MSTRG.17122.25	5.83144	8.74137	35.5713	4.57572	0	7.03735	9.39501	6.3119	10.1501	6.39113	11.2266	55.1835	0	0	9.30083	3.36085	11.9182	0	3.00102	9.64741	6.51877	8.15024	54.4873	7.39362	2.65082	5.36167	12.6514	6.32672	17.5929	22.0701	1.46441	4.61797
MSTRG.17122.26	8.00556	9.13549	7.60656	20.6627	0	7.51341	2.85481	24.4611	11.7013	22.4042	11.2886	6.54903	0.766045	0	12.2663	25.7931	13.578	0	7.2011	7.46554	5.24283	12.6507	12.7865	67.1868	3.26857	8.63689	38.0255	4.33602	8.6639	6.57588	35.4976	4.03945
MSTRG.17122.27	165.228	109.038	104.041	101.153	128.626	60.2313	94.4363	74.6897	113.307	168.554	54.5905	61.038	58.2531	81.171	125.055	120.012	143.432	118.892	120.069	58.8171	120.258	108.601	113.786	124.028	102.87	129.19	158.498	68.0562	70.2724	101.497	76.467	96.9632
MSTRG.17122.28	0	20.6422	14.8375	27.0721	10.8892	4.94471	33.6182	319.73	16.169	10.8726	22.872	81.2731	0	250.984	9.817	5.47766	6.87571	184.834	7.89732	16.8508	13.0199	85.5492	93.6292	12.0961	67.0432	0	23.1414	31.3727	16.3717	23.6511	9.07136	105.054
MSTRG.17122.30	186.188	12.3646	9.72163	40.6091	20.4989	9.75793	120.662	71.8743	16.5673	30.7919	13.2098	8.03695	155.257	34.6029	63.4384	45.0688	160.346	96.2464	8.23131	8.77034	33.3278	107.62	16.0483	119.232	10.7558	19.5293	103.132	6.50108	12.5354	6.24318	112.792	43.0676
MSTRG.17122.32	0	17.9367	11.3053	32.4514	10.7378	5.49109	31.2403	44.7632	17.8253	14.8036	26.1937	80.3618	0	76.3939	9.21075	5.50233	6.50167	0	7.59034	15.4534	12.2666	51.1681	91.1619	14.0115	76.7972	0	23.0283	30.8424	13.0586	25.658	9.46994	18.661
LotjaGi3g1v0513700_LC.1.nasc031	0	5.85407	38.0883	0	0	21.1968	53.6957	0	0	0	0	53.3426	0	0	0	11.8074	0	0	15.1592	0	7.81954	43.3983	0	7.12142	114.746	0	62.4749	20.9345	55.1772	0	51.8635	54.0057
MSTRG.17122.29	0	13.1964	9.51461	0	0	4.16326	26.6991	0	0	0	0	42.107	0	0	8.23158	5.98721	7.10585	0	11.4454	13.8085	8.87363	40.7745	0	9.14405	64.5784	0	16.8385	27.2959	12.1589	16.2181	6.85078	42.9758
MSTRG.17122.31	0.283885	92.51	89.8965	136.523	29.4264	26.2001	14.2427	38.5544	0.0629256	12.7471	38.5382	128.833	0	0	78.8963	23.5087	18.4035	168.561	66.5713	50.2834	16.3284	86.9236	86.1675	38.8829	77.3313	1.28063	79.4771	61.7481	15.9697	82.1823	25.1493	148.97
MSTRG.17122.34	0	18.5138	51.5905	98.1078	21.9345	5.23239	5.88199	308.091	111.124	17.054	257.839	103.833	0	263.645	65.6715	13.4222	3.91009	64.584	20.8856	10.5345	4.49945	107.144	66.5517	3.39421	18.5285	0	123.829	3.81163	138.765	250.049	15.4984	27.4465
MSTRG.17122.35	155.465	37.4369	61.7468	112.71	50.1461	20.0499	10.5927	8.95236	17.3484	25.6776	88.4476	28.5892	163.278	34.4987	16.0983	36.8804	26.5438	0	90.8803	8.0967	10.0751	33.7204	110.936	21.7702	22.4703	122.381	45.9412	6.36572	10.0526	41.528	4.46165	23.4797
MSTRG.17122.36	0	77.1143	173.927	0	92.6022	39.4429	21.3537	0	0	0	0	57.5221	10.537	0	227.481	69.837	47.5319	0.599556	101.176	29.236	208.223	68.8659	0	33.0735	26.3237	236.154	324.804	23.5564	20.2711	20.6091	69.0351	46.6896
LotjaGi3g1v0513700_LC.1.nasc030	0	3.11811	2.85068	0	10.9428	5.09821	8.03834	0	0	0	0	7.57053	20.8055	0	7.29023	96.7083	15.9286	0	4.79991	3.28555	11.6507	5.67338	0	12.4784	1.90407	11.0976	10.9672	6.02028	5.80613	2.94531	20.4008	5.79823
MSTRG.17122.38	558.832	380.994	12.1761	55.5193	11.3782	3.08018	262.212	17.5419	640.169	761.088	236.314	56.9402	155.014	19.7706	407.885	3.77342	36.8431	247.77	12.0471	72.309	568.509	471.345	601.614	70.0307	39.0691	340.496	46.995	238.744	24.6159	13.8919	286.21	27.5165
MSTRG.17122.39	99.7083	6.85896	50.2366	227.882	9.61253	353.956	613.258	91.3473	188.263	1312.86	461.298	233.308	36.6131	77.6643	118.638	21.9187	774.592	0	9.30205	111.751	462.481	102.49	219.827	396.786	351.889	299.62	209.67	127.478	407.047	266.105	16.763	676.016
MSTRG.17122.40	124.724	32.4647	22.486	93.4867	53.434	16.565	17.2626	9.53039	17.2578	20.2458	26.817	11.4113	15.1423	32.5702	39.6157	22.4156	14.3486	0	49.472	27.3047	6.93544	11.1195	29.2871	12.9763	9.47387	3.26409	10.507	16.352	24.232	4.42882	3.7105	8.54279
LotjaGi3g1v0513700_LC.1.nasc029	0	16.2013	0	0	76.0377	12.7179	55.0943	0	0	0	0	42.5982	3.96227	0	0	34.106	68.7327	0	0	0	5.01325	11.682	0	3.37613	16.9353	3.48937	41.4494	3.65563	0	0	3.31695	28.7373
LotjaGi3g1v0513700_LC.1.nasc028	0	24.3994	12.6598	0	37.7492	10.3617	15.366	0	0	0	0	10.0088	16.9366	0	28.279	27.8588	17.3034	0	41.1701	22.8425	8.09383	7.49233	0	11.4657	12.0831	6.33904	12.4658	17.7485	21.455	4.05343	4.49953	10.5465
LotjaGi3g1v0513700_LC.1.nasc027	133.04	147.19	122.774	204.38	79.0807	76.507	45.0614	51.4365	75.9495	128.888	68.4796	26.9631	22.5337	53.1277	109.499	123.658	51.0178	56.9755	72.0374	74.7554	70.1276	38.7418	55.3183	29.234	23.4227	43.3122	53.5565	34.2467	45.2596	28.8683	35.6074	39.8159
MSTRG.17122.44	0	164.695	128.201	0	16.5638	179.083	14.1944	0	0	0	0	38.5529	106.95	0	58.4038	13.2994	372.639	0	23.6717	27.1506	29.4001	27.059	0	293.908	80.5783	49.8416	83.6373	94.4934	73.109	9.91571	19.8596	10.8185
LotjaGi3g1v0513700_LC.1.nasc026	22.1518	16.3548	11.9121	22.6448	12.7339	10.4149	19.2132	8.85985	7.75255	17.1154	8.04743	19.8264	10.9401	19.0745	20.524	15.0937	12.8515	28.3614	11.2471	7.42578	9.57231	14.1367	7.11614	14.2634	11.5203	14.6383	18.7335	4.33602	14.8775	18.0215	11.5985	15.3825
LotjaGi3g1v0513700_LC.1.nasc025	23.0759	23.9247	24.8921	42.4303	21.2796	19.5228	36.5262	20.9593	10.6708	49.5107	15.7266	26.8529	13.6058	20.7284	32.7939	10.6856	40.7377	47.767	27.2707	19.5515	14.4697	27.7973	23.4041	22.0287	23.6584	16.7386	47.0109	19.8641	29.0503	24.3876	15.7126	22.5087
LotjaGi3g1v0513700_LC.1.nasc024	148.142	193.245	165.233	130.626	95.1816	78.8041	141.956	133.469	109.616	202.455	103.485	94.9466	67.6696	102.6	104.624	91.3339	131.395	168.405	84.9691	51.8148	144.664	98.5692	119.892	109.107	108.253	159.056	182.697	67.3705	112.509	155.664	80.2505	114.678
LotjaGi3g1v0513700_LC.1.nasc023	55.258	24.6868	17.479	25.57	17.577	12.1313	15.7795	26.258	22.3438	21.1587	21.2161	15.5489	5.05368	20.0227	19.8682	16.6109	13.1805	25.8056	8.82685	19.0064	12.2335	9.64261	16.7524	11.6961	11.6862	17.257	13.7815	7.92774	12.0538	12.6652	11.0132	10.4434
LotjaGi3g1v0513700_LC.1.nasc022	0	6.60094	8.18709	0	2.66537	8.56214	2.79992	0	0	0	0	3.37801	2.20083	0	0	5.73071	6.51854	0	10.4471	0	7.09935	3.44908	0	2.33068	3.41704	3.21829	4.53855	3.70544	4.23038	0	2.82521	3.33691
LotjaGi3g1v0513700_LC.1.nasc021	42.243	43.8691	46.1089	36.3098	20.0677	36.6868	44.7386	36.3913	50.7567	122.512	41.0551	34.4787	17.4314	50.0349	46.2646	32.3151	37.8682	52.5858	43.3109	41.9875	34.9884	39.0395	55.2773	37.5636	59.9781	36.7915	71.1506	17.154	39.1448	48.6577	27.0683	40.3512
LotjaGi3g1v0513700_LC.1.nasc020	0	0.530209	3.6425	0	3.48183	3.6228	0.31711	0	4.79216	2.40922	3.16497	0.33711	2.84435	0	0.821536	4.19231	4.24336	3.16237	4.57766	0.506864	2.69206	1.95235	1.22017	1.68713	4.51044	3.87952	0.437107	3.62089	2.08166	1.75622	0.368808	0.334985
LotjaGi3g1v0513700_LC.1.nasc019	0	0.374521	1.15749	0	1.06202	4.52662	0.566733	0	0	0	0	0.612816	0.30683	0	1.5593	1.53439	1.07385	0	6.49812	1.91049	0.775939	0.401792	0	0.509475	0.779005	1.77848	0.783058	0.787563	0.68748	0.48837	0.623185	0.654358
LotjaGi3g1v0513700_LC.1.nasc018	0	29.5545	16.8487	0	11.4037	23.5412	18.1407	0	0	0	0	46.6126	0	0	22.0428	4.27609	12.2342	0	21.8931	63.6646	14.0547	21.5052	0	61.1189	4.37329	17.1191	37.1233	23.0484	43.1477	0	11.0727	20.1125
LotjaGi3g1v0513700_LC.1.nasc017	0	4.47466	12.1106	0	9.23972	2.6374	1.19811	0	0	0	0	2.78715	12.6629	0	1.96286	2.51906	16.8361	18.0043	2.71307	2.8335	18.0039	3.04412	0	5.54623	7.42655	7.68502	16.1762	12.5397	1.83145	1.01869	1.33992	5.01942
LotjaGi3g1v0513700_LC.1.nasc016	0	14.3592	24.828	0	84.0276	12.1823	8.93398	0	0	0	0	6.02161	1.62733	0	126.194	9.266	18.9482	0	15.7903	16.7848	16.5894	5.95958	0	4.32243	6.02254	2.48006	17.973	9.30032	9.14941	0	12.986	86.5452
LotjaGi3g1v0513700_LC.1.nasc015	322.614	352.427	323.15	317.85	236.127	209.331	276.983	360.527	464.465	772.931	322.066	323.245	178.731	305.785	397.623	213.476	285.446	694.178	259.172	177.16	417.082	306.934	365.19	279.618	290.742	276.825	469.335	204.488	411.17	332.211	260.542	373.071
LotjaGi3g1v0513700_LC.1.nasc014	364.87	301.119	205.316	283.015	175.072	158.309	124.7	141.051	205.677	388.453	167.731	79.0174	109.699	201.378	499.311	225.006	127.071	843.04	203.253	190.097	182.332	134.255	87.6317	78.9608	60.8208	129.274	280.97	80.1908	158.477	124.281	153.014	169.542
MSTRG.17122.58	127.043	73.552	13.3051	22.0973	57.7777	15.1089	18.6233	39.3174	150.886	63.0359	22.2188	11.1929	12.6549	0	38.6897	26.2705	33.7106	77.5262	38.6793	15.7402	30.6115	15.388	11.3515	8.18808	12.0872	35.2204	53.2452	25.3859	8.03171	23.7141	11.9074	21.9489
LotjaGi3g1v0513700_LC.1.nasc013	0	0.432224	0.381324	0	0.827469	0.989694	0.459404	0	0	0	0	0.356629	0.317898	0	0.367529	0.653004	1.01291	0.986329	0.813492	0.656646	0.741171	1.31265	0	0.588671	0.772903	0.617664	1.04609	2.03659	1.3126	0.429854	0.296902	0.971055
LotjaGi3g1v0513700_LC.1.nasc012	0	0	0	0	0	0	0	0	0	0	0	0	2.92389	0	8.24959	0	0	0	10.6945	0	0	0	0	1.55119	0	4.0033	0	20.2344	0	0	0	0
LotjaGi3g1v0513700_LC.1.nasc011	0	35.6111	24.4944	58.1618	0	70.7712	8.34773	55.8868	0	148.375	19.4943	10.5468	31.1195	50.9307	32.7524	42.9204	116.783	0	65.9893	79.2527	6.66667	2.09367	28.1371	28.0782	70.5227	35.1801	69.8278	53.4743	40.5166	52.7564	15.0322	36.2056
LotjaGi3g1v0513700_LC.1.nasc010	46.7886	76.8378	60.6725	56.1441	35.7387	23.093	7.01952	12.2634	40.1356	23.9469	14.3861	13.5259	7.44448	14.9682	95.0631	26.6245	14.717	61.5027	25.5553	27.1919	21.4045	9.84212	8.29607	10.8253	14.2031	11.5244	24.4566	7.57574	9.50119	25.7607	13.9869	9.40857
LotjaGi3g1v0513700_LC.1.nasc009	141.762	75.957	79.5595	83.7567	52.7358	26.8473	40.0885	31.4962	43.1907	20.6622	14.0426	28.6966	8.56447	36.1589	93.3561	50.7036	47.8014	112.224	30.4737	40.7298	45.9901	22.7383	19.2776	13.155	52.4952	48.7442	38.8196	36.7129	20.2632	27.4709	10.0985	28.732
LotjaGi3g1v0513700_LC.1.nasc008	41.8351	36.874	15.3198	37.2973	25.2099	14.5878	15.4604	20.666	13.5042	96.3395	12.2395	26.5381	8.91557	24.7359	36.4971	22.7008	24.9277	36.7845	18.1252	16.5679	31.0955	22.6187	21.5766	7.57072	24.9714	30.2425	54.713	22.2933	31.0374	25.322	18.9229	22.5105
LotjaGi3g1v0513700_LC.1.nasc007	73.9779	63.3257	67.7982	111.601	66.3578	50.4642	80.5981	103.992	62.9811	182.291	43.7207	51.6774	28.3398	63.3865	161.574	85.0265	133.62	174.982	94.8072	70.3078	85.1645	64.0824	64.7105	45.8755	125.283	103.281	192.246	86.3431	109.555	114.074	57.8371	90.5267
LotjaGi3g1v0513700_LC.1.nasc006	50.4564	56.2707	44.5139	49.3357	32.2218	18.8444	21.5322	28.7541	31.793	106.141	26.8727	28.1135	7.16005	19.0361	49.6615	47.6624	43.4774	95.1319	40.461	33.7406	39.5486	17.3891	28.5882	20.7809	54.7111	40.0476	104.741	50.1929	33.1857	34.5083	27.8087	39.0773
LotjaGi3g1v0513700_LC.1.nasc005	138.78	201.157	144.184	137.618	80.7418	108.653	64.471	87.524	83.7558	111.574	49.0342	35.3473	31.7152	57.9023	224.739	45.5445	63.5819	243.954	107.019	76.1273	87.4984	57.2927	69.3283	41.5587	67.6177	102.201	184.344	95.4868	115.727	127.065	76.1105	102.14
LotjaGi3g1v0513700_LC.1.nasc004	78.9996	134.899	58.5781	134.808	45.5431	19.5738	32.6107	13.5977	35.0646	36.7749	19.5981	27.0123	18.3197	22.1529	117.596	68.0237	40.2577	116.218	40.7415	26.8789	45.4129	22.4691	17.3106	8.15472	25.6159	27.6528	82.8317	29.0313	34.0842	38.8892	12.4084	21.6638
LotjaGi3g1v0513700_LC.1.nasc003	112.65	102.62	74.4009	98.2278	51.9868	41.228	39.1892	42.3289	40.206	68.7897	16.8871	34.7036	13.6565	51.0973	100.263	50.0535	53.4893	132.544	51.1966	46.254	71.6336	13.3989	28.2057	15.8396	47.9551	49.2668	92.1471	62.5544	60.9461	72.3924	25.0739	20.3636
LotjaGi3g1v0513700_LC.1.nasc002	384.885	323.015	187.031	304.57	214.175	171.277	131.322	130.096	136.657	215.166	206.272	124.779	60.1865	119.956	260.221	196.068	175.554	317.128	263.652	142.418	150.51	137.687	59.6582	76.3056	173.817	86.2593	211.501	194.252	143.588	131.621	165.079	153.877
LotjaGi3g1v0513700_LC.1.nasc001	374.969	406.458	174.588	315.134	217.545	106.119	30.6906	53.5234	90.3358	142.205	28.0217	18.7927	15.7629	93.0679	291.648	87.7527	65.214	430.945	175.471	115.654	76.2523	56.5236	48.8198	18.0128	29.7013	17.3357	76.3267	32.4431	39.6856	49.8192	39.6844	59.1532
MSTRG.17124.1	528.56	734.431	361.472	563.791	445.816	231.839	81.8064	178.935	264.64	242.403	105.873	104.92	60.4707	206.734	521.08	281.164	147.272	751.153	391.313	223.574	255.393	147.504	105.634	15.2001	25.2367	12.7209	136.103	48.3281	90.4003	78.4115	103.316	90.6703
MSTRG.17125.1	169.866	199.193	42.3782	205.941	316.784	254.079	106.29	10.9947	89.4959	88.211	313.296	182.193	104.548	162.444	153.52	66.5278	142.395	72.1537	91.4212	120.596	26.5072	105.595	299.787	182.534	122.517	101.659	183.619	46.6012	125.26	67.4649	92.1382	307.626
MSTRG.17125.2	0	110.845	124.961	0	36.9321	24.3232	110.876	137.974	57.6382	0	0	42.2005	75.37	30.1308	106.861	29.3846	33.9042	82.3344	98.1987	47.0291	94.6508	51.7112	95.5693	85.4926	34.2544	22.0861	114.761	78.4819	11.8287	29.279	54.5739	94.1669
MSTRG.17125.3	113.305	217.366	129.68	127.125	69.3946	86.609	108.908	136.429	266.627	241.437	109.787	77.8979	66.4979	101.209	93.983	237.06	112.534	183.932	101.375	46.23	76.3174	101.359	94.9933	129.198	122.485	118.123	96.3826	128.313	101.301	231.548	79.5779	113.1
MSTRG.17125.5	46.1257	56.8162	101.836	96.6385	56.9667	30.3258	54.5979	19.3412	153.873	220.948	38.9831	51.4936	19.6464	44.4772	43.5009	86.5403	85.7202	0	38.9611	25.4486	23.8676	81.0709	34.4229	24.6918	46.0188	18.2081	33.9894	37.9964	48.9425	23.5444	37.8121	52.2117
MSTRG.17125.4	44.2424	43.2017	24.2304	18.6469	30.7601	9.94095	108.858	95.302	6.19789	21.802	124.668	59.5143	21.6498	74.222	21.2509	27.289	59.8996	26.7696	19.9843	17.9144	35.5105	13.8953	70.279	53.8843	197.96	107.885	86.0721	10.044	16.7187	17.9611	52.4763	46.0687
MSTRG.17125.6	521.873	797.982	677.255	635.404	425.851	344.511	111.865	198.534	843.25	1812.08	206.687	115.956	101.697	233.311	656.88	323.986	193.425	656.716	545.691	217.051	229.412	341.214	155.855	63.2678	50.2916	29.4288	136.856	149.697	836.102	1108.76	121.126	216.105
MSTRG.17125.7	127.213	181.525	160.223	187.69	104.232	110.829	116.178	195.934	69.6287	93.615	115.805	111.305	72.4268	131.979	118.108	107.573	141.14	150.406	85.0385	65.2562	108.352	139.974	104.063	118.531	105.473	108.346	133.129	158.922	69.5296	38.1436	92.5283	117.006
MSTRG.17125.8	128.593	98.3194	153.639	85.6197	73.2134	143.819	180.791	120.821	22.5845	72.478	141.405	101.349	83.3478	114.488	55.3753	89.955	130.806	71.0286	24.8032	69.7164	92.9835	130.11	125.431	105.615	141.446	114.587	56.0095	120.663	83.2412	25.3488	139.727	157.087
MSTRG.17125.9	34.5624	0	16.7448	0	10.3698	10.8823	9.68569	49.1464	5.21359	10.898	27.7806	17.3585	10.0314	0	0	46.0867	25.8853	0	18.2996	0	34.718	11.6009	33.2936	4.48145	7.84787	7.96081	32.7308	14.5632	11.7409	3.27359	28.1701	45.363
MSTRG.17125.10	158.804	122.845	120.971	106.176	77.1362	116.684	96.9789	155.452	105.899	216.959	116.408	83.4393	78.8012	110.022	102.769	86.2906	130.525	172.732	45.4629	44.6075	93.5503	114.083	84.7594	57.0628	50.6966	110.084	100.469	85.5303	234.771	51.4694	90.8903	96.2366
MSTRG.17125.11	62.0293	40.1522	41.4719	44.9084	64.1023	28.4177	87.657	30.8645	12.6775	89.8728	52.4988	74.7846	40.5994	71.6452	34.5595	77.4143	126.936	0	39.8439	45.9702	43.2589	82.0966	68.9097	53.1142	58.7014	31.1753	56.9474	34.5961	49.2142	24.7567	58.7139	89.8326
MSTRG.17125.12	25.2929	0	0	0	14.8002	14.0403	15.5717	44.1373	8.28771	18.0373	17.5684	45.1507	15.0648	0	0	54.725	21.3246	0	17.0747	0	15.2152	9.88408	27.6302	22.5943	37.0058	10.2394	31.0774	26.9541	9.6106	2.73369	27.1797	9.58922
MSTRG.17125.13	0	49.9104	25.1112	0	13.298	14.1912	53.9108	61.7261	5.90231	0	0	35.8735	10.7009	68.8136	17.9044	42.4229	42.023	25.4694	17.6457	22.8236	35.0315	14.0904	29.3477	36.7124	16.6921	12.6689	83.5725	28.1949	18.109	3.71448	21.6089	18.0102
MSTRG.17125.14	34.7624	0	38.4903	0	13.8393	17.1661	211.281	203.21	11.8289	51.0826	44.3882	171.326	49.8918	0	0	62.7022	48.1032	0	44.2	0	375.542	36.5128	121.404	15.1826	43.7228	39.4394	129.865	16.3468	30.4083	54.8137	51.8059	137.613
MSTRG.17125.15	122.199	64.1487	45.4622	27.4099	28.7268	10.153	250.222	134.843	22.1885	78.1779	115.936	263.226	10.0582	103.915	48.7886	64.7358	89.3509	295.633	36.8755	12.1435	53.7721	45.9725	61.3771	139.153	129.674	101.062	186.25	10.0918	53.203	119.473	244.938	109.344
MSTRG.17125.16	37.3287	42.0694	25.8034	12.0757	23.7634	10.1664	134.303	108.81	6.93337	26.091	101.806	63.7324	17.1753	80.9501	15.8074	46.1011	58.8736	25.9549	13.8533	19.8326	32.0442	13.4832	69.6909	60.5988	91.5925	100.997	98.763	26.3009	20.4499	15.4593	55.545	48.6616
MSTRG.17125.17	31.8379	30.1969	28.3524	9.8874	14.3648	93.1998	210.86	103.048	14.1877	37.5013	60.4625	81.5821	87.6452	38.5551	66.8417	37.8783	104.37	230.962	22.9472	19.2385	180.907	139.583	43.4315	86.4009	80.6754	230.77	161.723	247.166	25.003	20.7489	40.0257	48.0616
MSTRG.17125.18	105.914	103.2	108.729	101.276	64.8287	90.2699	66.681	10.9879	93.5699	238.949	78.8851	87.8221	28.0312	97.2458	100.636	88.5073	69.1522	0	93.8746	45.0661	15.3234	109.867	57.5929	62.58	64.6295	32.1022	39.1902	40.5229	92.9439	42.6144	39.5081	80.2568
MSTRG.17125.19	142.282	43.3606	43.0462	52.5692	56.5905	139.806	29.5161	16.4055	98.1259	127.726	79.3707	152.597	127.564	112.352	204.326	36.5918	103.051	0	47.282	14.5443	56.5492	87.536	44.1285	210.227	110.55	36.9524	273.518	122.978	70.4316	161.935	197.309	112.902
MSTRG.17125.20	33.7291	68.9402	62.5471	32.7376	31.6247	14.2599	145.016	208.932	27.2913	64.5127	40.7902	44.5835	93.3342	17.1065	14.8174	57.5791	101.571	26.652	156.049	110.62	228.75	89.9717	105.019	78.9365	28.2205	146.346	106.426	40.1798	39.0268	85.1059	99.2762	114.206
MSTRG.17125.22	18.532	63.8765	0	81.4964	20.316	9.53037	39.9462	41.1091	44.3447	44.0789	35.406	112.704	56.0119	36.6923	25.7757	31.8451	53.5175	119.437	12.0256	18.5274	58.0475	29.8141	23.2143	54.6077	9.79117	17.914	49.3414	17.3798	40.1213	6.29471	15.8862	29.84
MSTRG.17125.23	1201.65	448.94	621.61	382.748	483.725	616.129	859.708	529.332	1613.48	831.872	1160.92	298.962	352.364	270.724	1470.68	453.32	1347.08	410.71	374.679	568.245	1107.89	480.512	690.996	1558.26	419.553	539.03	1445.77	935.396	1606.52	870.961	517.565	817.742
MSTRG.17125.24	505.027	630.342	566.116	235.552	275.961	167.228	648.263	611.528	846.054	1868.38	1000.54	273.961	883.103	289.7	1170.33	676.966	629	381.548	517.575	574.345	976.332	629.352	970.658	960.966	476.96	248.762	998.063	696.254	538.463	659.406	816.307	615.652
MSTRG.17125.25	970.46	383.129	1183.75	989.78	577.335	792.068	1188.4	944.758	326.405	597.544	908.312	851.662	255.977	897.631	306.908	585.869	822.392	220.477	406.948	290.25	466.069	347.304	699.921	1599.77	678.773	733.868	565.62	750.885	235.983	663.803	493.211	1381.02
LotjaGi3g1v0513800.1.nasc001	28.7353	13.1594	16.7633	21.0929	20.014	15.8195	14.9888	17.2327	55.5962	38.5131	16.053	11.2214	32.5204	23.1986	65.8112	3.56168	2.65063	56.9543	17.4978	22.9108	6.28477	14.5112	19.9263	14.7966	9.94807	10.2564	18.7236	12.0494	67.5084	19.8314	24.5161	17.6601
LotjaGi3g1v0513800.1.nasc002	633.881	701.846	731.144	463.565	426.574	392.764	466.831	723.639	576.746	766.22	533.718	644.471	327.3	450.974	654.594	611.896	626.616	763.189	622.746	341.765	564.423	643.826	722.582	565.844	477.732	507.784	482.27	508.702	784.403	744.091	435.171	639.422
LotjaGi3g1v0513800.1.nasc003	407.559	314.118	396.234	306.692	227.577	249.314	306.131	371.741	384.651	480.761	197.03	259.8	226.272	226.553	394.963	296.455	198.143	392.835	302.908	117.284	288.934	323.879	294.39	287.603	210.741	204.766	299.366	203.384	361.993	366.085	249.945	315.351
LotjaGi3g1v0513800.1.nasc004	240.861	271.615	280.224	269.997	151.972	188.514	147.372	167.669	140.676	227.056	116.023	132.846	116.342	161.635	323.284	135.062	121.594	378.968	187.891	109.378	125.156	168.746	183.62	147.838	141.142	134.23	121.271	147.807	210.405	179.194	136.451	179.247
LotjaGi3g1v0513800.1.nasc005	1.93828	106.765	162.864	11.0171	15.0217	8.80259	175.078	10.9975	14.059	1.20349	14.4919	15.9137	5.00091	16.9577	1628	2.10993	0.831985	7.94118	13.9595	3.4747	7.17054	2.82838	4.83787	3.70476	6.85239	39.2497	32.9906	14.0726	15.8517	9.06778	6.91882	17.0775
LotjaGi3g1v0513800.1.nasc006	0	3.73432	2.76247	4.77749	3.50247	6.22853	1.7807	2.66778	2.82415	4.79447	3.26445	2.13245	3.5131	4.32284	0	2.01754	2.15004	4.00997	2.43004	5.15743	2.38908	2.49111	1.9556	2.34408	1.27674	1.98247	2.62044	1.80651	3.08131	3.14036	8.71454	4.55196
LotjaGi3g1v0513800.1.nasc007	0	21.2889	13.5925	81.2235	18.1273	13.779	15.551	44.93	6.59449	66.9646	20.1508	14.0374	17.4419	22.6729	0	13.8089	16.8881	25.0309	15.7836	22.7788	10.8306	14.2792	20.067	21.9476	32.5003	27.2025	2.5853	7.87858	32.4877	28.8889	13.2775	12.6763
LotjaGi3g1v0513800.1.nasc008	487.454	763.849	805.536	534.667	464.706	410.98	533.939	619.15	630.065	1109.38	496.049	468.412	354.768	413.66	609.504	565.951	546.948	578.841	445.394	336.234	633.44	635.66	654.547	666.034	484.757	488.603	745.248	452.529	711.543	680.647	526.028	743.653
LotjaGi3g1v0513800.1.nasc009	1001.82	965.032	925.482	806.488	644.908	474.159	719.78	912.635	878.956	1492.61	757.273	683.328	542.265	616.022	925.378	691.561	841.918	749.904	649.083	400.2	748.725	813.799	694.9	800.762	605.295	564.17	791.972	548.65	1042.54	926.397	762.834	993.816
LotjaGi3g1v0513800.1.nasc010	1438.03	1597.39	1734.26	1182.06	990.049	985.469	1396.83	1538.86	1589.65	3191.93	1665.87	1287.43	1104.4	1177.97	1908.73	1294.21	1577.02	1577.32	1146.12	784.303	1516.71	1554.41	1402.73	1765.17	1143.3	1093.53	1498.13	983.967	1846.37	1547.88	1332.92	2397.35
LotjaGi3g1v0513800.1.nasc011	107.384	136.926	139.721	117.707	85.6812	135.725	155.984	180.307	205.901	332.647	167.968	151.117	106.171	131.205	191.894	142.203	175.748	205.455	138.093	103.443	182.948	147.952	145.877	170.918	108.916	113.166	167.195	101.394	171.666	179.672	141.428	234.036
LotjaGi3g1v0513800.1.nasc012	335.435	454.898	598.799	463.652	364.147	469.292	693.529	557.752	722.736	1328	576.697	603.831	401.519	437.349	439.625	611.826	690.095	562.283	522.406	369.666	494.141	663.877	531.608	720.632	491.071	543.598	782.644	542.956	671.294	690.89	753.175	743.298
LotjaGi3g1v0513800.1	0	937.093	1059.26	145.134	431.26	869.256	1143.46	766.369	1153.76	726.891	102.344	2314.57	434.322	1199.66	0	607.292	1526.27	121.896	285.835	91.2294	695.668	394.369	911.635	591.989	1414.93	1521.43	257.161	644.259	139.414	374.985	481.573	1123.87
MSTRG.17125.26	1361.86	1632.22	1427.11	1638.9	1267.44	1092.72	1089.13	1162.74	906.522	1994.97	958.318	1124.17	643.887	817.84	1359.79	1245.59	1388.74	1721.5	1150.13	660.744	931.268	1142.4	896.449	931.909	839.232	507.555	1149.43	810.673	898.564	778.204	942.5	1415.56
LotjaGi3g1v0513800.2.nasc001	0.841174	0.311375	0.196354	0.197321	0.145134	0.175504	0.106517	0.122221	0.323288	0.422381	0.20684	0.118741	0.27903	0.166596	1.69892	0.176162	0.124212	0.592503	0.14121	0.232393	0.197572	0.250576	0.129955	0.139061	0.0874601	0.0911023	0.211964	0.123559	0.401194	0.145002	0.138013	0.141844
LotjaGi3g1v0513800.2.nasc002	7.94529	3.46541	1.7871	2.15276	0.927205	2.15382	0.553724	0.611586	0.961204	1.99358	1.30854	0.58313	1.23478	7.54529	4.89318	1.41044	0.744802	13.7298	1.28194	1.36232	1.46579	2.69379	1.20577	0.581812	0.317006	0.589689	1.70834	1.07237	1.07848	0.500514	1.22897	0.98399
LotjaGi3g1v0513800.2.nasc003	2.26322	1.40772	1.16389	2.20075	0.487677	0.589308	1.03671	0.289497	0.767808	1.82957	1.08591	0.959685	0.318413	0.990932	5.03281	8.82531	1.24024	0.858188	2.52459	0.569402	2.14459	1.21527	0.626515	0.820024	0.736292	0.87785	2.56937	0.562404	0.848271	0.733843	0.376926	0.854635
LotjaGi3g1v0513800.2.nasc004	9.52719	2.79258	0.514361	0.521746	0.409263	0.553885	0.174411	0.186927	1.66551	1.26639	1.39341	0.295225	0.403358	0	4.60312	0.455611	1.50601	3.45979	0.524319	0.272927	1.50111	0.281452	0.242558	0.292153	0.310323	0.0589194	0.652914	0.122575	0.282757	0.248049	0.22113	0.219904
LotjaGi3g1v0513800.2.nasc005	0.0428011	0.106695	0.128768	0.0524412	0.0729108	0.0880205	0.0524452	0.0541609	0.07909	0.0509254	0.105789	0.0589637	0.117378	0.0916996	0.386446	0.0378719	0.0337481	0.0740628	0.0834981	0.0822255	0.0855409	0.0391895	0.0535326	0.0636064	0.0290565	0.0435707	0.0966467	0.0596489	0.0851017	0.0754452	0.0672669	0.0785051
LotjaGi3g1v0513800.2.nasc006	0	0	0	0	0.0509	0	0.0134162	0	0.125851	0.0861238	0	0	0	0.216046	0	0	0.173428	0	0	0	0.191501	0	0.0922975	0	0.049396	0	0	0	0	0	0.444966	0.0633394
LotjaGi3g1v0513800.2.nasc007	0	0.556338	0.352156	0.428418	0.236616	0.20234	0.489488	1.11437	0.0577299	0.42987	0.184341	0.476996	0.266159	0.483463	0	0.431511	0.322951	0.560761	0.435295	0.196492	0.277594	0.112027	0.755363	0.171488	1.77187	0.718668	0.164739	0.211393	0.754542	0.572647	0.32319	0.211875
LotjaGi3g1v0513800.2.nasc008	0	79.9679	40.2311	21.4796	22.8472	10.6821	112.529	130.449	66.1377	45.6598	13.1012	70.8316	11.0181	36.2324	0	80.4354	57.7444	67.0809	85.2693	13.2372	85.9234	67.2014	112.626	18.7365	218.938	98.5957	98.8377	112.848	55.3251	65.2906	65.7128	20.6397
LotjaGi3g1v0513800.2.nasc009	0	316.473	54.047	27.0277	73.9192	13.8643	207.809	330.169	210.713	64.959	21.3957	161.916	22.0889	90.9051	67.5281	155.056	108.814	217.927	127.144	41.7821	265.711	171.009	198.031	25.7597	151.034	239.374	256.468	162.196	145.004	224.759	174.993	36.4652
LotjaGi3g1v0513800.2.nasc010	108.936	847.154	275.196	117.29	294.738	54.5394	550.826	649.037	749.596	682.389	93.7176	563.761	106.693	527.704	92.957	534.029	619.424	889.362	565.403	215.313	786.958	650.606	565	112.714	629.009	621.385	786.523	510.865	685.777	685.477	558.067	211.379
LotjaGi3g1v0513800.2.nasc011	56.3543	34.1054	26.6422	16.0284	25.3853	11.0256	42.8042	25.3133	44.2627	59.8395	12.0982	56.257	7.56547	32.1962	53.1512	26.2074	42.4593	50.7824	36.3917	15.6402	34.09	37.1861	22.089	10.7233	31.8424	26.587	35.7033	26.0368	25.0281	18.9033	37.0088	21.7205
LotjaGi3g1v0513800.2.nasc012	74.7098	32.432	7.35685	6.59782	7.41558	2.41198	19.6007	69.9524	22.4489	4.29421	4.05076	12.3482	3.71079	8.2472	88.2422	25.528	11.0769	36.4025	24.8014	3.81519	38.2131	16.0689	20.2408	1.58237	16.4283	5.73177	22.2271	9.49696	11.7946	8.80096	15.3817	4.16791
LotjaGi3g1v0513900.1	26.8896	10.1371	53.8933	84.4082	6.73668	48.5476	38.9916	17.5174	51.6088	4.62073	6.62758	25.1157	5.83517	7.12328	21.8968	15.5625	36.3931	90.9503	17.6795	6.49736	12.6082	9.21509	10.2269	21.1083	7.35943	67.3917	24.1776	48.7424	18.4741	9.30847	8.45398	8.35277
LotjaGi3g1v0513900.2	0	0	0	0	0	0	0	0	0	0	0	0	0	0	0	0	0	0	0	0	0	0	0.00036919	0	0	0	0	0	0	0	0	0
LotjaGi3g1v0513900.3	0	0	0.380613	0	0	0.468548	0.820015	0	0.408151	0	0	0.525793	0	0	0	0	0.303264	2.43114	0	0	0	0	0	0.448363	0	1.12368	0	1.91303	0	0	0	0
LotjaGi3g1v0513900.2.nasc009	0	0	0	0	0	0	0	0.521957	0	0	0	0	0	0	0	0	0	0	0	0	0	0.416438	0.559323	0	0	0	0	0	0	0	0	0
LotjaGi3g1v0513900.3.nasc009	89.9741	226.702	166.173	59.9297	14.6083	193.93	300.891	66.3801	212.114	234.929	297.13	49.4038	114.617	140.939	77.1649	62.6471	152.577	164.23	22.4162	60.0277	146.879	112.384	89.5607	284.18	39.0211	221.068	357.96	221.711	217.348	55.2653	147.038	94.1584
LotjaGi3g1v0513900.1.nasc010	0	0	0	92.317	16.1986	0	0	0	0	0	0	0	58.9489	0	75.6867	60.5148	0	56.4547	19.3347	50.361	0	0	0	0	23.2141	46.5275	0	29.7327	0	2.54085	0	29.1981
LotjaGi3g1v0513900.2.nasc008	0	0	0	0	0	0	0	0	0	0	0	0	26.8906	0	0	0	0	0	0	0	0	0	0	0	0	0	0	0	0	0	0	0
LotjaGi3g1v0513900.3.nasc008	132.739	74.5754	94.7747	82.4359	186.723	252.293	110.336	256.764	30.116	501.857	93.1638	353.403	0	115.433	63.6645	179.288	204.914	19.2469	180.41	104.051	156.188	230.898	264.996	271.487	458.347	126.598	152.886	123.16	177.301	370.209	173.851	179.665
LotjaGi3g1v0513900.1.nasc009	0	0	0	1.47102	7.30965	0	0	0	0	0	0	0	1.74625	0	2.71503	2.89032	0	2.36296	3.32519	2.90299	0	0	0	0	0.453863	1.48215	0	1.12809	0	0.593993	0	1.37116
LotjaGi3g1v0513900.2.nasc007	0	0	0	9.07856	0	0	0	0	0	0	0	0	11.4451	0	0	0	0	6.2248	0	12.2539	0	0	0	0	6.35001	0	0	0	0	0	0	0
LotjaGi3g1v0513900.3.nasc007	17.4952	11.3739	11.0584	0	7.0469	24.4332	5.22663	30.8616	5.68525	20.5536	16.2164	6.68363	0	4.36605	10.9151	16.4841	3.42309	0	4.78272	0	11.8289	7.78526	10.4909	5.21043	0	15.7295	34.8911	19.3538	26.2117	13.9287	11.297	24.3772
LotjaGi3g1v0513900.1.nasc008	0	0	0	0.413308	0.845352	0	0	0	0	0	0	0	0.667973	0	0.92603	1.95327	0	0.332695	3.10539	0.423481	0	0	0	0	0.225769	0.62113	0	2.26895	0	0.267554	0	0.891212
LotjaGi3g1v0513900.2.nasc006	0	0	0	0	0	0	0	0	0	0	0	0	3.63846	0	0	0	0	0	0	0	0	0	0	0	0	0	0	0	0	0	0	0
LotjaGi3g1v0513900.3.nasc006	5.35451	8.38209	3.72289	3.02382	2.21415	5.7471	3.00482	5.3624	2.83916	6.02267	4.10799	2.73307	2.84667	2.81436	0.923327	1.99459	2.92484	3.1271	2.15253	1.80317	3.49173	5.08633	3.79121	3.01226	2.78884	1.4356	5.09262	2.40398	4.4045	2.56955	2.63732	2.77846
LotjaGi3g1v0513900.1.nasc007	0	0	0	2.81672	1.28419	0	0	0	0	0	0	0	0.414169	0	1.96556	2.66768	0	0.57722	2.47302	1.60012	0	0	0	0	0.28824	0.41813	0	1.17659	0	0.250257	0	0.643207
LotjaGi3g1v0513900.3.nasc005	6.74162	7.203	8.82595	3.64689	4.01491	10.8539	11.1224	6.32628	6.17075	10.8351	11.5681	8.17277	2.30869	2.70058	0.434189	2.72793	8.11361	3.80072	1.31694	3.36005	8.91281	6.41877	12.2538	10.1206	9.92686	6.1551	12.1731	5.18684	10.6695	10.2521	6.80671	4.20895
LotjaGi3g1v0513900.1.nasc006	0	0	0	3.81399	2.63717	0	0	0	0	0	0	0	0.999256	0	3.48252	4.73457	0	1.42248	2.82911	1.00639	0	0	0	0	1.11984	4.02732	0	3.99517	0	1.52804	0	1.31362
LotjaGi3g1v0513900.2.nasc004	0	0	0	0	0	0	0	0.057516	0	0	0	0	0	0	0	0	0	0	0	0	0	0.0364186	0.0402417	0	0	0	0	0	0	0	0	0
LotjaGi3g1v0513900.3.nasc004	77.7347	59.8679	54.8018	59.0719	45.3354	54.6108	1.68963	58.3643	35.6442	1.62736	33.9033	1.14634	1.09862	3.55276	43.5612	2.11107	1.24774	53.397	1.40596	23.906	44.8853	1.46268	1.50371	0.946925	1.10182	0.75407	2.47108	1.86059	1.29339	1.4169	1.02253	1.017
LotjaGi3g1v0513900.1.nasc005	0	0	0	1.51102	3.34977	0	0	0	0	0	0	0	0.115833	0	2.86547	0.79818	0	15.4815	0.866907	3.25698	0	0	0	0	0.118841	0.32876	0	0.38313	0	0.207934	0	0.631163
LotjaGi3g1v0513900.2.nasc003	0	0	0	4.03798	3.26379	0	0	0	1.07378	0	0	0	0	0	0	1.86835	0	0	2.12368	0	0	0	0	0	0.0944336	0	0	0.174358	0	0.995877	0	0.349259
LotjaGi3g1v0513900.3.nasc003	4.7352	6.44743	2.7895	0	0.142382	3.03241	0.437856	1.62339	0.0155871	1.16679	1.02789	0.294005	0.0378389	1.06727	0.0522468	0	0.898075	0.639527	0	3.17244	1.62583	0.62822	1.1408	0.335804	0	0	1.22181	0	0.551396	0	0.481693	0
LotjaGi3g1v0513900.1.nasc004	0	0	0	0.0524412	0.125186	0	0	0	0	0	0	0	0.410565	0	2.86817	0.0459054	0	3.54914	0.0435909	0.580211	0	0	0	0	0.0188867	0.25573	0	0.0232696	0	0.029442	0	0.0191802
LotjaGi3g1v0513900.2.nasc002	2.00205	5.25201	1.52743	2.75005	0	1.89996	0	0	1.21464	0	0	0	0.193056	0	1.64848	0	0	3.53386	2.57309	3.36353	0	0	0.622824	0	0	0.365152	0.634244	0	0	0.557926	0	0.206522
LotjaGi3g1v0513900.3.nasc002	0.336295	0.484482	0.173588	0.0399976	1.49192	0.145985	0.620398	0.681564	0.034638	1.15631	0.587364	0.217962	0	0.784008	0	0.113042	0.780894	0.143423	0.0122791	0.107704	1.07892	0.651972	0.00886056	0.291841	0.104894	0	0.00933519	0.0455561	0.421979	0.0647725	0.413266	0
LotjaGi3g1v0513900.1.nasc003	0	0	0	0.0799951	0.612175	0	0	0	0	0	0	0	0.0213648	0	0.0369331	1.35765	0	0.339749	0.084726	0.0833836	0	0	0	0	0.0758375	0.0180719	0	0.192712	0	0.0673486	0	0.0133816
LotjaGi3g1v0513900.2.nasc001	0.0393072	0.0566137	0.0106714	0.0222209	0.0116932	0.0134178	0.00650483	0.0138997	0.0456067	0.00374451	0.00513154	0.00325317	0.0066926	0.0302465	0.0171153	0.012624	0.00281234	0.0505508	0.0128931	0.0474823	0.0292495	0.0114798	0.00775299	0.00124718	0.0104603	0.00297073	0.017023	0.00426064	0.0109809	0.00625643	0.0127575	0.00669078
LotjaGi3g1v0513900.3.nasc001	2.97337	5.01902	0.989593	0.174212	0.767627	1.05303	0.416716	0.673895	0.107955	0.392425	0.609469	0.183804	0.185333	0.767204	0.144129	0.109025	0.386697	3.80424	0.11481	0.767438	0.339404	0.694724	0.13217	0.141867	0.376572	0.257463	0.753954	0.0809521	0.710226	0.243633	0.249351	0.0405907
LotjaGi3g1v0513900.1.nasc002	0	0	0	1.94121	0.710536	0	0	0	1.28969	0	0	0	0.0985871	0	2.06015	1.00418	0	1.37075	1.50112	0.227375	1.31457	0	0	0	0.142667	0.169827	0	0.393945	0	0.0967907	0	0.335431
LotjaGi3g1v0513900.1.nasc001	4.18752	4.35163	0.150111	2.12165	2.27193	0.127737	0.0483797	0.10257	0.17319	0.315288	0.258945	0.00813292	0.0236815	0.895392	1.82864	0.667923	0.0585905	2.56751	1.28808	0.863175	0.338301	0.355081	0.211177	0.000935388	0.00668299	0.00396097	0.278957	0.067187	0.172949	0.0276019	0.149611	0.168162
LotjaGi3g1v0514000.1.nasc001	0.0113554	0.0043549	0.0213428	0.00177767	0.0247622	0.00483039	0	0.0033551	0	0.0127313	0	0.00447311	0.000772223	0.0100822	0.0486436	0	0.000468724	0.0023512	0.00613956	0	0.00386314	0.00316683	0.0036919	0.000623592	0.000290565	0.00321829	0.0323986	0.00622709	0	0.0794935	0.0042525	0
LotjaGi3g1v0514000.1.nasc002	0.766927	0.183994	1.3759	0.345757	0.2036	0.917775	0.100012	0.223833	0.220528	0.751898	0.336708	1.31184	0.174008	0.482983	0	0.211739	0.0749958	0.182218	0.206903	0.296089	0.607617	0.150425	0.246619	1.06478	1.42057	0.783529	0.231732	0.856716	0.0600025	0.199102	0.146131	0.442483
LotjaGi3g1v0514000.1	4.69415	7.54377	2.65362	6.22362	5.39677	9.94364	5.98282	4.95117	6.39994	1.87974	3.28892	4.4788	3.89921	1.44847	0	12.1173	4.27523	5.73458	5.38317	0.850436	6.9084	4.05157	9.83633	4.76955	6.94973	1.49675	2.57047	1.51253	8.71763	3.08957	3.16541	0.0557565
MSTRG.17125.53	68.6557	18.0086	38.8552	100.932	50.4116	118.354	10.9488	57.9526	28.3356	62.2503	38.916	125.467	8.43653	14.779	35.2603	19.088	17.9198	72.6298	7.01998	35.633	7.06458	38.8448	38.9016	91.274	16.2754	17.5934	23.1831	5.35857	2.52952	5.56896	11.0097	61.9303
MSTRG.17125.54	52.2812	14.5813	38.7129	35.2192	53.3308	27.9567	7.85174	58.7703	21.7521	70.8282	34.4425	11.626	86.7646	12.6958	44.7746	12.8185	21.1718	68.1131	5.77487	35.2396	5.69868	34.9139	2.38534	18.4278	12.2813	6.37271	26.0331	5.0482	1.99028	3.84439	10.4573	39.8298
MSTRG.17125.58	146.73	170.135	111.056	160.723	109.675	115.152	66.6692	69.9504	84.9398	147.017	66.6468	84.8443	49.5976	59.3666	148.98	99.7742	70.2992	175.858	139.278	108.388	104.818	74.4938	103.616	83.0525	77.0654	114.963	87.0962	67.2647	76.5923	66.4422	57.7664	77.2807
MSTRG.17125.59	253.682	356.937	223.954	228.42	218.44	221.483	172.543	194.876	207.669	308.966	185.543	126.111	106.169	192.496	294.842	155.865	165.727	353.701	241.717	161.687	275.059	147.819	164.178	180.623	179.384	218.092	256.268	152.532	221.473	195.108	144.092	215.029
MSTRG.17125.60	121.667	97.062	107.324	100.909	74.2892	151.611	48.4354	32.3877	73.0867	105.466	90.9218	48.4592	53.3809	55.0054	128.955	46.5148	48.7632	76.7209	61.7886	103.333	91.1513	41.3846	30.2149	140.265	111.954	162.927	169.413	114.906	54.5572	61.3763	51.7947	64.951
LotjaGi3g1v0514100.1.nasc001	28.5772	37.5251	28.2144	15.7395	30.377	11.937	25.4794	24.4802	16.4709	30.383	12.6575	12.3799	12.9136	9.74897	3.88248	26.4002	21.6705	17.1156	25.8605	11.8482	17.2517	23.9306	8.32487	4.14252	1.47258	1.37668	11.7272	3.1922	7.32031	19.0552	17.1546	8.264
LotjaGi3g1v0514100.1.nasc002	230.315	447.136	171.368	230.536	250.332	147.996	70.0757	197.086	115.93	226.658	60.0781	93.9979	40.36	163.276	185.577	148.455	70.8846	358.859	197.92	95.8259	136.962	103.844	68.9724	51.2053	64.3453	46.9281	127.608	53.1662	69.5775	126.744	49.515	90.4401
LotjaGi3g1v0514100.1.nasc003	210.944	820.937	412.793	82.5354	232.015	32.6041	765.018	197.438	599.942	596.171	225.216	86.2236	58.2521	588.603	545.171	616.352	372.665	483.386	796.572	105.972	800.743	272.926	479.619	22.6791	510.06	574.133	862.677	487.706	719.406	714.022	671.043	360.556
LotjaGi3g1v0514100.1	0.336295	0.274359	0.404801	0.248874	1.99954	2.23325	0.169939	2.48133	0.267867	1.97036	4.25089	10.0035	3.93988	0.195882	0.148633	0.180752	5.74796	0.217486	0.267071	1.8854	0.194261	3.32201	0.0993121	2.86884	0.25221	0.45972	0.223495	0.234663	0.140398	0.189901	0.177832	5.46101
LotjaGi3g1v0514100.2.nasc001	29.7922	35.8844	26.9282	16.8345	28.5253	12.1758	27.3483	22.3996	13.6549	30.2302	13.1008	13.0879	12.3702	9.96405	5.67869	24.9616	20.2573	16.8358	25.0408	11.8162	18.1043	25.1094	8.67264	3.90057	1.81545	1.70743	12.4092	3.17844	10.1863	20.3511	18.2386	8.90364
LotjaGi3g1v0514100.2.nasc004	20.5245	74.5112	0.862959	0.0302204	0.786198	0.576964	50.3303	0.538254	71.4512	0.638814	0.503285	0.728303	1.45204	0	74.6112	2.83523	1.54444	24.9921	49.841	0	0	0	55.1766	0.3489	0	57.8403	2.14929	55.5394	19.0208	79.1751	30.1263	1.06116
LotjaGi3g1v0514100.2	55.2091	91.2993	3.37927	3.24691	143.984	1.94611	117.323	108.653	201.887	0.66203	1.10012	135.211	1.65539	40.8822	90.205	93.9832	86.4908	24.0175	43.6701	89.8598	52.4283	58.6109	119.463	0.366672	168.445	246.281	248.523	211.014	137.74	193.09	95.4536	2.13347
LotjaGi3g1v0514200.1.nasc001	26.4441	55.8831	20.7928	5.46811	19.9583	9.89104	3.25648	8.66718	13.2669	12.7845	2.98379	1.7803	3.67063	10.1844	23.0102	14.0826	3.27966	37.7803	8.7188	7.81992	16.7152	0.654743	2.94761	0.615486	0.772903	0.817198	6.902	0.777075	0.959256	1.73855	14.2173	0.767209
LotjaGi3g1v0514200.1.nasc002	301.139	427.242	169.305	232.63	231.442	173.97	72.6756	113.861	187.892	113.942	66.4056	77.0436	56.9182	61.5741	236.013	166.059	114.064	220.732	155.079	88.0801	218.127	109.991	93.8455	69.0404	60.0447	52.6831	87.4065	77.5302	89.9905	106.084	96.6524	92.8305
LotjaGi3g1v0514200.1.nasc003	475.832	613.69	519.764	537.707	477.601	372.875	541.164	520.322	510.202	815.047	457.198	372.358	339.722	332.814	564.521	598.835	416.527	684.804	505.406	283.921	451.913	485.049	532.169	337.483	347.706	464.845	638.098	300.754	572.956	519.727	422.202	634.588
LotjaGi3g1v0514200.1.nasc004	7.78631	22.6008	5.47513	10.7522	0.768315	0.870008	0.392323	2.79576	0.961204	0.693484	7.65152	1.42407	0.431673	4.48704	7.4749	3.51061	0.102182	3.39043	11.7892	2.64897	1.04139	0.226033	0.066085	0.403776	0.325142	0.457987	0.163091	0.908827	0.280796	4.40011	4.40211	3.70535
LotjaGi3g1v0514200.1.nasc005	0	0	0	0	0	0	0	0	0	0	0	0	0	0	0	0	0.182802	0	0	0	0	0.701849	1.88176	1.27244	0.302188	0	0.160895	0	0	0	0	0
LotjaGi3g1v0514200.1	0	0	0	0	5.30048	8.11131	9.12018	0	10.4289	7.93237	0	0	0	0	0	0	5.07675	10.1325	0	0	6.79692	6.58345	3.83921	3.20308	3.71487	5.3842	9.50981	4.45925	3.2421	0	0	0
LotjaGi3g1v0514200.2.nasc004	21.5307	16.5323	0	20.3294	7.98098	0	4.07284	0	0	10.7879	0	10.4297	3.76407	10.1806	7.67938	8.93434	2.9928	11.1118	7.01629	11.7525	8.5999	3.05678	0	1.69243	1.92151	0	1.72976	2.77368	1.97067	15.5947	4.0132	10.1994
LotjaGi3g1v0514200.2	1.95924	0.250407	0.401244	0.243541	0.578471	0.869471	0.302881	0.132766	2.29765	2.27741	0.203683	1.47369	0.246854	1.30444	2.05925	1.03402	0.630433	0.824096	0.192168	1.84448	1.14128	0.29214	0.829939	0.504174	1.33718	1.17839	1.17129	0.527008	0.402762	0.679743	0.207986	0.631609
LotjaGi3g1v0514300.1.nasc001	0.0122289	0.821987	0	0.0568854	0	0.0262988	0	0	0.0629256	0.0194715	0.0114473	0.00162658	0.0471056	0.04657	0.00360323	0.0539388	0	0.099926	0	0.0845417	0.0998897	0	0	0	0.000871695	0.00198048	0.0779763	0.000983224	0	0.0110408	0.0313139	0
LotjaGi3g1v0514300.1.nasc002	0.00960842	0	0.00569141	0	0.00687838	0	0.00243931	0.0220478	0.00750489	0.038194	0	0	0	0	0.00810726	0	0.00281234	0	0.0104373	0	0.0149007	0.00158342	0.00295352	0.00187078	0.00145282	0.00470365	0.0038439	0.00884902	0.049806	0	0	0.000892104
LotjaGi3g1v0514300.1.nasc003	0	0	0	0	0.00619054	0	0.0268324	0	0.00865949	0	0	0	0	0	0.00990888	0	0.00421851	0	0.0098233	0	0.0165563	0.00277098	0.00479947	0.00436515	0.00232452	0.0136158	0.00439303	0.00229419	0	0	0	0
LotjaGi3g1v0514300.1.nasc004	0	0	0	0	0	0	0	0	0.0132779	0	0	0	0	0	0.0144129	0	0.0112494	0	0.0306978	0	0.0237307	0.00356269	0.00553785	0.00405335	0.00464904	0.0311926	0.00713868	0	0	0	0	0
LotjaGi3g1v0514300.1.nasc005	0	0	0	0	0	0	0	0	0.011546	0	0	0	0	0	0.018917	0	0.0140617	0	0.0466607	0	0.0463577	0.00633366	0.00664542	0.0084185	0.0421319	0	0.00713868	0	0	0.0029442	0	0
LotjaGi3g1v0514300.1.nasc006	0	0	0	0	0	0	0	0	0.233806	0.33401	0	0	0	0	0.023421	0	0.273735	0	0.0405211	0	1.04581	0.133007	0.216715	0.151221	0.0049396	0.0737731	0.00713868	0	0	0.014353	0	0.00892104
LotjaGi3g1v0514300.1	0	0	0	0	0	0	0	0	0	0	0	0	0	0	3.80231	0	0	0	0	0	0	0	0.689278	0.158704	0	0.171064	0.351443	0.237285	0	0	0	0
MSTRG.17127.1	6.34942	13.6384	1.69604	4.49306	9.62904	2.47477	0.49518	1.65502	2.20471	5.10826	1.26354	0.566458	0.348787	2.23872	9.20084	2.53742	0.573249	8.51605	4.01282	2.62813	4.41943	2.14276	0.833262	0.0564351	0.0973393	0.0210427	2.21738	0.470309	0.285894	0.705137	0.312752	0.29038
LotjaGi3g1v0514400.1.nasc001	0.511867	4.68696	1.38017	0.0408864	2.93156	1.62731	0.618365	0.180217	0.00923679	1.37723	0.172499	0.701464	0.0828852	0.102262	1.79621	0.17731	0.736834	1.25084	0.576505	0.0509567	1.43102	0.0973801	0.298675	0.0374155	0.00435847	1.46729	0.257541	0.0655483	0.311386	1.33814	0.276026	0.699855
LotjaGi3g1v0514400.1.nasc002	77.8728	75.2962	103.176	121.818	59.7215	85.1448	76.5505	51.9609	46.5927	187.929	75.2303	41.9744	60.1752	103.714	71.8511	41.8537	67.2633	126.629	74.794	56.3944	82.356	59.7906	60.7982	44.7958	15.6411	20.5795	49.32	38.6024	49.5205	47.5599	59.6615	23.0082
LotjaGi3g1v0514400.1.nasc003	217.351	217.35	130.059	238.634	141.161	128.071	85.1799	120.562	167.961	162.569	111.405	92.3322	40.8758	140.457	184.27	78.4672	105.612	263.218	115.289	96.2012	146.626	51.6158	106.759	60.4445	24.1718	36.1166	154.346	59.1904	80.6599	93.0191	97.3487	103.091
LotjaGi3g1v0514400.1	66.768	38.0237	47.9003	24.8616	37.7272	32.7774	0.189047	9.87501	12.2641	25.4514	14.7847	6.39207	0.0509667	7.47568	55.9816	15.1184	0.83011	0	12.5959	27.2591	5.17937	14.3636	0.909684	10.9758	6.82421	0	4.78017	9.6628	0.81023	14.0726	1.4184	5.06313
LotjaGi3g1v0514500.1	31.9008	14.6325	23.2024	21.908	35.4883	16.6477	19.9365	8.96866	30.6061	10.1746	21.4964	19.0855	3.70255	10.2022	18.5017	20.9839	16.86	12.9775	14.9296	19.3894	9.85597	10.2289	7.8224	21.5835	18.9838	39.3441	35.169	40.4577	26.618	16.1946	8.07241	14.8076
LotjaGi3g1v0514500.2	16.5702	8.32439	5.76966	8.10439	8.8958	11.6423	11.2908	10.1252	11.2851	15.2941	6.45429	4.19537	5.53452	7.62691	8.69729	8.92802	4.2771	7.21113	13.014	8.51826	15.4995	5.16946	11.7074	7.42854	9.66855	19.6226	17.7967	19.5616	8.25447	17.6067	7.86829	7.37145
LotjaGi3g1v0514500.3	7.76098	11.5546	3.20568	6.28139	4.00597	2.10874	0.735452	0.90348	3.52903	2.94319	0	0.431858	0.854851	2.2464	4.18245	5.41339	0.805736	15.09	1.75346	4.05491	2.00552	0.475421	10.633	0.210462	0.763605	1.26231	1.1345	0.520781	0.51963	1.11217	0.882201	0.620904
LotjaGi3g1v0514500.1.nasc003	16.06	7.66462	8.60683	6.88047	3.91242	4.91895	3.23168	2.13001	7.59668	4.07852	1.50551	2.53462	3.09944	4.31948	8.31355	4.17509	1.68694	9.80216	6.63134	9.50303	6.86756	5.66586	1.9556	2.33504	4.17774	5.65825	2.91587	2.13294	3.43936	3.31296	1.95808	2.37121
LotjaGi3g1v0514500.2.nasc004	2.81003	17.056	0.569141	4.50817	10.3788	0.307535	0.374434	0.620214	0.353885	3.97442	0.269603	0.0756362	1.60777	2.42068	14.8642	0.688007	1.38602	11.7184	0.24681	4.24755	0.532009	4.51709	1.19359	2.31353	0.896102	1.20265	3.24645	2.61308	2.22284	3.48373	1.01944	0.41349
LotjaGi3g1v0514500.3.nasc005	0	0	0	0	0	0	0	0	0	0	0	0	0	0	0	0	0	0	0	0	0	0	4.78433	0	0	0	0	0	0	0	0	0
LotjaGi3g1v0514500.2.nasc003	1.58801	1.28905	1.05149	0.865725	0.637625	0.260841	0.897666	0.388712	0.780509	1.00503	0.997887	0.0182991	0.152385	0.208845	1.28095	0.952537	0.0299983	2.76031	1.43236	1.91396	3.24173	0.619907	0.855782	0.209527	1.75588	1.00336	2.03727	0.0265471	0.613752	0.136905	0.107472	0.400555
LotjaGi3g1v0514500.1.nasc002	1.40632	1.12356	0.392707	0.369755	1.08059	0.399313	0.573238	0.196992	0.612515	0.656038	0.406576	0.294005	0.786638	0.307266	0.850362	0.935322	0.30467	0.980451	0.912953	1.23609	0.378588	0.608428	0.422353	1.24531	1.59695	1.89854	0.847306	0.267765	0.449823	0.750036	0.125642	0.369331
LotjaGi3g1v0514500.3.nasc004	0	0	0	0	0	0	0	0	0	0	0	0	0	0	0	0	0	0	0	0	0	0	0.740964	0	0	0	0	0	0	0	0	0
LotjaGi3g1v0514500.1.nasc001	4.51508	4.70438	0.983902	1.00972	1.42933	0.444396	1.11558	0.781738	2.54185	1.15256	1.63262	0.509527	0.948547	1.60594	2.86277	2.17878	0.646839	4.0041	2.1599	1.99889	1.50276	1.21963	0.929251	1.01178	1.67249	3.6686	1.87198	1.99431	1.32123	1.30318	1.09831	0.805124
LotjaGi3g1v0514500.2.nasc002	4.75267	4.1328	3.22916	4.76238	2.60278	2.99538	0.916774	1.63249	2.68502	1.0215	2.05143	0.650227	0.730008	1.36877	2.92312	2.06632	0.890106	4.24862	3.6733	1.84486	3.22572	1.24021	1.07213	1.66593	0.963514	0.938997	2.05923	1.77669	1.33221	0.933312	1.03877	0.678445
LotjaGi3g1v0514500.3.nasc003	0	0	0	0	0	0	0	0	0	0	0	0	0	0	0	0	0	0	0	0	0	0	1.46162	0	0	0	0	0	0	0	0	0
LotjaGi3g1v0514500.2.nasc001	0.0759939	0.0685896	0.0320142	0.0408864	0.0412703	0.0236153	0.00650483	0.014379	0.0802446	0.202953	0.0169735	0.00284652	0.0314037	0.0168036	0.0567509	0.025248	0.00843703	0.13637	0.0828841	0.0189157	0.0430464	0.0110839	0.0188287	0.0417807	0.00842638	0.0448085	0.166386	0.165182	0.0129417	0.00220815	0.00850501	0.00312236
LotjaGi3g1v0514500.3.nasc002	0	0	0	0	0	0	0	0	0	0	0	0	0	0	0	0	0	0	0	0	0	0	0.0129217	0	0	0	0	0	0	0	0	0
LotjaGi3g1v0514500.3.nasc001	10.0941	9.3369	4.51328	7.26622	5.61688	2.30141	1.94779	1.09184	5.605	2.0445	0.847098	0.705531	0.456384	4.72325	5.98226	2.21723	0.845109	13.7569	4.45118	2.85705	3.27429	1.27069	0.509482	0.365113	0.60147	1.35936	2.72972	2.36695	1.01142	1.9325	1.58154	0.715021
LotjaGi3g1v0514600.1.nasc001	209.551	322.464	144.664	293.549	260.505	102.794	23.4243	139.108	168.548	212.213	57.4977	77.6478	67.1105	67.9317	260.634	170.354	84.8409	443.359	227.78	123.873	137.71	150.218	115.371	31.4225	108.37	99.23	164.073	90.3698	72.8486	58.1565	88.9759	47.8783
LotjaGi3g1v0514600.1.nasc002	151.004	227.191	5.58683	105.337	124.354	55.7621	19.3287	75.1729	64.0566	36.9149	40.2234	28.8629	19.9923	78.1886	104.232	1.82761	68.8035	30.6491	175.25	37.6991	123.552	35.6946	42.9309	19.5396	76.3009	70.154	91.4827	100.712	39.7389	24.0431	15.4006	4.14962
LotjaGi3g1v0514600.1.nasc003	52.8804	43.819	19.18	29.9946	28.958	24.4525	5.99705	12.0232	9.86432	0.977318	11.6249	6.0883	1.43633	9.87283	35.5765	16.0445	12.7174	49.2389	40.5592	5.37284	9.39681	10.308	11.573	0.519764	6.78847	36.9875	9.3912	5.39561	0.094906	1.77977	4.78445	10.6388
LotjaGi3g1v0514600.1.nasc004	39.5343	15.6755	17.7166	21.94	34.9078	13.6502	9.81132	7.61511	6.37512	10.8336	5.34864	12.6394	0.0417	19.4245	44.962	15.6044	6.28605	6.02495	21.3178	9.34012	0.328367	15.9533	4.2036	0.240707	3.01345	36.404	18.6902	9.02108	11.0236	3.1974	8.88154	8.88223
LotjaGi3g1v0514600.1.nasc005	41.2061	30.076	19.71	29.1529	29.8384	9.85561	5.423	15.2283	16.2516	15.3974	2.93327	7.56768	6.55514	5.79868	30.1041	13.0681	11.1711	27.3703	75.9409	22.7232	7.12142	13.1768	2.84572	0.707777	9.22544	50.9811	20.3787	27.3612	25.0528	5.48321	0.107859	7.99771
LotjaGi3g1v0514600.1	6.67698	6.12407	0.545664	2.1732	4.32512	0	0.256128	0.466838	1.27756	0.739167	0.267629	0.244801	0.0566297	5.60424	1.72505	0.479711	0.258267	22.106	48.8501	78.6423	0.624173	0.296891	0.306059	0.249437	214.277	329.658	137.846	191.55	0.253344	0.127705	0.0908489	0.132477
LotjaGi3g1v0514600.2.nasc001	0.0104819	2.94718	1.03157	0.275539	1.21885	1.07718	0.373215	0.318255	4.09132	2.37102	0	1.33055	1.91872	0.573723	4.56169	2.03017	0.923386	1.88214	3.17784	2.21739	2.37693	1.73661	0.696662	1.2977	1.0132	0.232212	0.997218	0.620742	0.624732	0.669806	3.8029	0.378698
LotjaGi3g1v0514600.2.nasc002	0	0	135.998	0	0	0	0	0	0	0	0	0	0	0	0	73.4084	0	261.778	0	79.1778	0	0	0	0	0	0	0	0	0	0	0	41.6407
LotjaGi3g1v0514600.2.nasc004	0	7.55248	0	0	0	0	0	0	3.51518	0	0	0	0	0	0	0	0	0	0	0	0	0	0	0	2.54419	0	0	2.87954	0	0	0	0
LotjaGi3g1v0514600.2	0	0.688074	0	1.45858	0.605297	0	0	0	1.13959	0.396918	0	0	0.443771	0	1.12511	0	0.254986	0	0	0	0	2.21441	0	0.424043	0.356814	0	0	0.321842	0	0.384955	0.673828	0
LotjaGi3g1v0514600.3.nasc001	124.058	56.1858	23.2985	14.7502	74.435	15.2345	9.4568	99.9215	70.2019	0.0831282	3.06195	11.0099	0.69011	15.9658	194.193	89.2946	43.7699	34.9306	16.3687	0.623447	6.41888	9.20479	31.2719	0	1.08265	0.0651084	12.4817	1.14349	0	4.75158	2.27664	13.9949
LotjaGi3g1v0514600.3.nasc002	0	0	0	0	0	0	0	0	0	0	0	0	0	0	0	0	0	96.0454	0	0	0	0	0	0	0	0	0	0	0	0	0	0
MSTRG.17125.103	110.398	116.446	41.8553	75.8283	0.0302649	76.302	0.00650483	29.2426	66.2763	29.9501	41.8291	24.5338	0.00592037	0.0177638	0.133319	0.00516436	34.9546	0.0869944	0.101303	30.6002	111.809	5.86379	111.5	21.5878	7.94695	25.2207	52.7252	14.4862	6.72734	13.027	57.7486	15.5672
MSTRG.17125.104	150.038	105.825	67.9533	108.682	0.729108	74.1433	0.228076	61.8809	48.6017	22.1832	88.2265	44.8819	0.0604908	0.166116	0.673804	0.342569	45.0359	1.50124	0.609045	83.6901	134.143	13.7844	80.4731	9.31803	32.1223	72.4063	123.605	85.0771	15.021	23.8804	64.4834	28.1566
LotjaGi3g1v0514700.1.nasc001	0.00960842	0.160042	0.0967539	0.0124437	0.0226986	0.0756762	0.00447207	0.033551	0.0282877	0.25912	0.0126315	0.0109794	0.0561149	0.0148832	0.018917	0.0395934	0.0154679	0.232769	0.942423	0.00887881	0.285872	0.297682	0.0753148	0.0134072	0.0220829	0.0158439	0.0181213	0.00163871	0.130986	0.0496834	0.0734523	0.228825
LotjaGi3g1v0514700.1.nasc002	623.005	873.49	386.279	439.222	477.077	177.766	79.5098	248.873	290.267	247.681	259.546	163.52	50.6851	204.6	588.319	304.127	184.397	841.619	362.062	291.272	172.715	219.715	151.036	32.9447	49.1162	70.9751	221.528	92.2438	77.5515	115.335	170.052	92.0062
LotjaGi3g1v0514700.1.nasc003	104.402	95.4212	56.0788	58.1253	52.3795	33.4328	54.147	42.7281	43.9227	75.0924	78.5169	54.6715	27.0541	53.1983	92.757	52.9771	44.6052	60.44	60.6509	65.8623	37.324	70.139	25.0909	52.7257	43.916	50.4434	74.8973	31.1875	51.7147	71.9497	54.3988	39.0086
LotjaGi3g1v0514700.1.nasc004	77.9741	85.6565	98.1931	49.3552	67.1825	29.2357	57.5962	64.5852	55.613	100.232	96.9091	72.9124	27.6075	56.0438	50.701	68.916	55.817	117.89	46.4949	55.0448	74.659	70.9845	63.0514	48.4743	71.7582	60.8016	98.1738	42.646	65.42	75.942	55.2354	69.4699
LotjaGi3g1v0514700.1.nasc005	13.3312	35.5534	27.3536	20.7552	3.62353	19.5835	6.5463	15.4742	8.7559	27.982	20.3667	4.77687	2.28732	12.6963	24.9524	19.0398	13.458	30.2024	16.9593	22.3391	11.362	3.7907	9.15997	3.46499	7.36321	7.64046	10.7327	9.40126	5.5069	3.28536	2.83294	7.55255
LotjaGi3g1v0514700.1.nasc006	33.7116	64.7551	23.0189	23.0022	43.8146	40.3531	34.091	41.9253	35.2776	97.7572	53.8878	24.9002	25.6401	32.9586	59.2326	29.3903	41.0133	77.5744	37.3519	32.586	37.1303	50.4556	36.8068	29.4682	45.4383	39.4832	40.3192	21.9662	37.1141	42.6144	22.6635	65.5513
LotjaGi3g1v0514700.1.nasc007	43.3846	47.3671	48.2261	39.4794	56.7418	29.0704	25.2082	46.1609	34.5756	63.8978	28.7579	22.9905	15.9104	38.281	67.2353	34.2196	39.4375	43.9921	44.3976	29.3622	39.696	26.1731	44.6487	19.424	46.9204	35.7789	27.1747	19.3954	25.0826	31.1931	17.3181	41.3896
LotjaGi3g1v0514700.1.nasc008	41.4525	67.8645	64.8763	43.4942	58.3046	31.3589	36.347	77.1931	44.3839	71.3404	45.3036	34.7804	19.494	41.7829	82.0987	54.3175	52.1779	67.4748	49.5573	15.4638	52.3284	42.9177	42.379	24.5776	47.0195	42.4816	57.8798	30.4465	22.9943	53.6673	23.9791	55.3095
LotjaGi3g1v0514700.1.nasc009	140.647	162.764	95.0202	152.222	100.151	92.6937	112.452	181.2	145.738	201.208	125.56	82.5711	73.5192	95.659	219.732	104.475	113.086	199.658	103.498	68.1364	116.791	129.924	91.0256	93.5675	124.863	129.55	150.975	85.4127	111.091	109.322	59.5865	135.915
LotjaGi3g1v0514700.1.nasc010	84.1637	78.6429	65.5913	66.2031	62.4756	43.3539	44.7557	53.4026	49.6726	130.507	35.0022	28.6494	25.2581	35.2991	87.8981	79.8128	53.5498	73.5914	49.2289	14.4157	56.7616	52.7618	50.5015	44.6826	69.3797	41.8481	80.7176	34.4227	41.1182	35.4015	24.7442	46.2569
LotjaGi3g1v0514700.1.nasc011	62.8993	61.4683	72.1827	52.7399	44.8388	30.7594	35.0992	52.7052	55.9028	71.8647	29.9721	32.783	31.7793	36.134	63.7366	74.3042	35.3183	66.7271	36.1252	36.9166	41.5315	66.5031	52.2116	38.8626	44.0453	30.8584	70.7542	25.0535	35.6243	35.8832	26.139	44.5628
LotjaGi3g1v0514700.1.nasc012	43.7926	48.0236	31.2202	28.7645	29.7765	26.2553	25.7782	28.1914	57.189	52.5924	17.6474	31.8827	20.4799	29.4773	48.3724	37.7778	25.8989	57.1459	44.914	20.0962	28.0166	31.4783	32.9369	31.8933	36.7056	19.6187	44.2148	27.4805	20.6554	28.6548	27.5678	35.4361
LotjaGi3g1v0514700.1.nasc013	150.371	208.593	122.076	94.0965	113.247	81.5167	72.4398	128.88	124.209	203.877	99.24	79.1044	70.2707	86.0743	160.531	114.01	136.78	149.735	84.198	105.017	107.447	117.29	105.635	86.7286	204.819	103.032	100.788	111.283	116.503	98.4321	79.2396	159.095
LotjaGi3g1v0514700.1.nasc014	7.47448	11.5154	10.5028	9.53808	6.51589	6.77704	4.70828	10.9506	8.32524	5.20487	28.1883	8.15691	3.04977	7.52561	8.7063	6.64194	13.3914	26.116	5.65884	8.29899	8.33445	15.7538	15.7519	87.137	7.18306	47.8042	13.0588	5.51228	10.8918	5.37943	2.22097	26.5847
LotjaGi3g1v0514700.1	92.1386	132.316	119.593	66.0946	81.3836	178.733	155.254	44.8907	231.984	112.356	275.07	211.976	101.902	44.3562	153.066	122.966	169.577	52.2754	189.962	36.4699	80.1138	49.8954	500.98	454.814	60.7836	293.163	150.42	45.5016	438.51	106.263	101.723	75.4693
MSTRG.17125.105	217.964	155.82	178.9	130.513	293.925	213.118	293.895	125.454	160.054	235.999	183.437	221.53	184.285	162.802	448.152	343.206	148.301	210.903	181.43	82.7691	237.953	160.446	91.3675	132.817	230.346	284.764	380.835	139.558	151.247	311.339	87.9874	119.247
MSTRG.17125.106	580.77	699.682	551.583	556.738	571.751	611.623	566.991	321.27	412.355	334.729	272.257	324.513	384.501	176.465	610.334	526.306	299.917	630.697	308.551	237.937	449.537	236.822	97.7726	708.431	241.508	588.158	543.855	182.181	235.583	608.65	303.696	290.107
MSTRG.17125.107	0	0	0	0	0	0	0	0	100.986	0	0	0	0	0	0	0	0	0	0	0	0	0	0	0	0	0	0	0	0	0	0	0
LotjaGi3g1v0514800.1.nasc001	110.987	160.704	126.081	107.293	118.027	116.185	207.243	179.618	90.8479	346.183	173.722	118.037	71.0224	92.1591	167.698	202.872	124.182	269.941	183.165	54.861	191.885	151.798	225.88	186.271	166.235	228.734	321.724	154.711	192.856	132.99	178.5	234.564
LotjaGi3g1v0514800.1.nasc002	106.577	195.595	167.816	133.981	86.4963	63.3034	138.721	171.316	74.3648	212.835	102.494	92.9796	92.0876	64.5128	202.129	191.331	75.3591	215.374	153.88	51.5454	149.216	67.0676	121.598	120.453	48.3183	172.163	173.776	99.3977	117.873	102.419	159.385	113.994
LotjaGi3g1v0514800.1.nasc003	292.717	274.58	212.789	253.637	191.098	113.374	163.626	233.586	124.764	249.656	176.494	167.392	119.843	104.638	279.313	246.905	120.072	350.76	149.813	122.934	184.841	96.9387	121.562	127.775	186.075	98.3422	233.567	150.726	150.893	240.731	110.141	107.851
LotjaGi3g1v0514800.1.nasc004	14.6878	24.8948	4.84765	6.07252	30.0571	3.17142	6.93943	8.56509	20.1189	7.46057	27.9523	22.7348	4.87762	44.9693	56.1635	29.477	29.749	17.8715	2.99242	9.78986	59.4785	10.3738	154.895	35.4855	47.3089	0	16.2949	297.975	206.629	2.41645	35.4179	7.48029
LotjaGi3g1v0514800.1.nasc005	1.22988	15.3162	24.0775	1.24081	3.26516	0.242593	15.4917	39.9717	33.6213	24.1132	26.305	20.5958	0.14698	51.1137	57.4382	35.8349	32.9414	4.69652	10.848	1.50438	9.88191	22.4655	252.358	32.0938	48.1187	16.1323	41.0633	72.3207	2.75816	11.5063	2.40846	31.3967
LotjaGi3g1v0514800.1	82.2673	16.8622	4.76584	3.44779	26.9206	256.631	188.354	69.1558	285.238	560.054	162.245	83.0514	133.575	33.1247	79.7295	227.928	56.597	19.8665	17.4548	57.1637	122.428	208.921	144.426	661.279	902.937	986.689	501.384	1125.57	226.05	466.308	172.355	351.647
LotjaGi3g1v0514900.1	62.722	32.1533	14.5821	159.043	7.54145	43.5058	19.6487	58.9064	3.82519	19.5449	47.5741	2.29999	21.2768	3.15524	29.5204	158.71	0.991819	3.54444	1.38631	160.55	7.40343	8.26622	0.647559	103.298	33.2174	2.07728	112.789	46.5655	17.7768	14.3195	45.9371	21.0434
LotjaGi3g1v0515000.1	299.474	519.396	147.496	209.743	161.917	102.624	60.2835	66.9596	147.32	207.737	44.9937	64.0581	69.4874	100.198	202.438	173.953	73.8615	277.117	121.657	37.7238	104.294	107.026	89.9258	69.6727	43.0312	14.8286	66.7938	24.3564	20.9362	62.4127	76.4132	76.7071
MSTRG.17110.2	464.635	492.187	225.92	406.892	383.41	225.872	141.234	229.914	365.455	163.145	162.341	174.616	130.342	92.0078	305.951	213.826	153.816	376.347	183.048	165.377	292.918	194.606	141.32	200.238	97.2457	114.179	259.219	108.725	177.133	196.096	131.728	212.87
MSTRG.17110.1	135.881	92.4055	453.196	556.927	242.448	305.485	313.199	256.403	99.9548	399.634	227.593	149.5	61.0264	294.66	433.65	251.409	347.278	652.028	331.096	178.825	159.135	102.779	128.721	40.6448	95.0232	79.6754	179.04	172.158	339.164	67.6029	175.715	226.662
LotjaGi3g1v0515100.1.nasc001	1.36527	3.55468	0.165051	1.75634	0.324659	0.222198	0.0918807	0.870888	1.84967	0.936877	0.0315787	0.997503	1.55474	0.579484	0.0612549	0.127961	0.453256	2.51343	1.0339	0.360943	0.262693	1.11393	0.143615	0.665373	1.18638	0.941721	0.121907	0.0743973	0.159222	1.7242	0	0.0878722
LotjaGi3g1v0515100.1.nasc002	31.5471	19.6079	2.64935	1.03905	0.905882	1.54519	3.21298	123.648	68.1173	86.9086	2.03169	5.3966	3.32931	37.3866	1.98718	0.836626	0.575124	93.4167	16.9452	23.0228	3.19592	38.8962	28.5735	1.00242	5.20024	7.16193	1.33493	1.98841	8.17486	52.5051	1.06274	0.820735
LotjaGi3g1v0515100.1.nasc003	0	1.76373	0.719963	2.25586	0	1.01492	2.03967	1.15847	8.42107	28.4208	0.56368	1.43912	9.23578	0	6.29844	0.818263	1.03729	3.83716	10.5386	0	1.60927	1.82805	5.68257	0.750182	1.88141	1.21577	0.61777	1.6705	3.17464	0	1.35887	0.669078
LotjaGi3g1v0515100.1.nasc004	0	1.46978	1.99768	4.54817	0	1.77383	0	0.948055	0	0	0.694336	0.861276	0	0	0	1.14591	1.32696	3.34576	0	0	1.76269	0.970238	2.48243	1.68775	1.31393	1.13977	0.9143	1.80586	0	0	1.8684	1.30782
LotjaGi3g1v0515100.1.nasc005	0	25.5839	109.186	54.3896	0	51.2365	0	97.8692	0	0	60.489	44.4289	0	0	0	63.6702	49.9008	101.535	0	0	43.484	51.1432	72.7448	41.0424	55.1861	20.2564	34.7917	68.0057	0	0	106.004	29.501
LotjaGi3g1v0515100.1	0	2.94173	41.7934	4.90281	0	6.76738	0	14.0655	0	0	5.51719	19.007	0	0	0	2.57816	2.3094	15.1276	0	0	10.3383	35.8133	11.6343	4.68443	9.03977	17.4446	12.2741	55.4414	0	0	5.93765	8.12171
MSTRG.17110.10	42.1661	25.2127	35.9953	15.3573	9.19157	18.3008	28.8648	147.279	162.261	236.388	22.8874	90.3299	53.852	40.3738	8.84683	21.793	22.225	56.5946	47.0469	29.4116	12.9559	59.7364	73.9868	103.014	102.066	39.4255	20.3798	9.70409	4.49588	84.4169	60.142	10.6169
MSTRG.17110.11	0	0	0	0	0	0	0	0	0	0	0	0	0	0.546357	2.0079	0	0.613559	0	0	0	0	0	0	0.659761	0	0	0	0	0	0	21.9588	0
MSTRG.17110.12	5.66897	11.0778	1.14824	0.987495	0	2.6798	0	15.4953	0	0	4.38352	5.94923	0	0	0	2.55636	1.94755	2.82262	0	0	2.60044	19.0374	3.93224	13.7144	16.4686	5.23021	2.94608	3.4108	0	23.2879	7.45889	2.24275
MSTRG.17110.7	57.3431	18.5889	3.06909	8.17639	0	33.4467	0	23.0994	0	0	103.683	26.9078	0	0	0	67.6927	46.2593	3.78308	0	0	42.2727	84.2544	49.4091	26.1145	12.2883	56.5461	118.108	115.02	0	24.1443	7.30387	60.6885
MSTRG.17110.8	0	0	0	0	0	0	0	0	0	105.769	0	0	54.3055	0	0	0	0	0	9.9154	0	21.4023	0	0	17.0019	0	0	0	0	0	56.4161	73.5609	0
MSTRG.17110.9	0	0	0	0	0	0	50.3852	0	0	0	0	0	0	0	0	0	0	0	0	0	0	0	0	0	0	47.037	0	0	0	0	0	0
MSTRG.17110.4	619.464	1041.96	390.506	301.05	452.269	452.783	305.356	314.955	396.611	446.975	349.788	224.557	308.603	286.256	488.169	401.681	384.367	546.492	549.734	210.629	392.149	414.247	372.532	222.695	413.697	321.266	612.241	359.871	273.467	514.199	495.472	462.579
MSTRG.17110.5	362.663	95.5595	394.367	268.283	351.689	320.691	340.834	318.198	379.574	366.715	334.836	598.038	145.798	320.344	549.941	402.225	286.969	128.622	136.594	321.952	376.381	354.824	374.482	441.784	272.456	277.713	522.57	299.915	245.299	255	120.6	486.419
MSTRG.17110.6	153.247	247.901	130.074	184.749	109.54	60.7868	161.452	94.1656	78.3182	772.704	107.105	65.7433	56.7419	103.611	188.652	62.9414	91.6866	328.459	163.186	79.9379	70.287	27.9564	53.9472	18.3065	19.4092	13.9188	48.0032	136.501	176.962	47.7829	77.0553	72.752
MSTRG.17110.19	0	0	9.35881	22.8111	28.5638	24.8524	101.911	0	0	0	16.5954	0	9.05689	0	30.6157	60.5217	72.9475	0	0	0	28.4575	0	0	35.252	35.0302	0	129.872	65.3851	63.8345	0	13.1271	90.859
MSTRG.17110.20	0	0	23.3796	22.5115	6.20223	3.15371	22.6775	0	0	0	15.9899	0	3.6696	0	15.7164	58.0554	26.8208	0	0	0	39.1733	0	0	5.48574	18.9085	0	144.951	21.2455	25.9423	0	3.82261	47.612
MSTRG.17110.21	0	0	0	0	0	0	0	0	0	0	0	0	0	0	0	0	0	0	0	0	0	0	0	0	0	0	17.4744	0	0	0	0	0
LotjaGi3g1v0515100.2.nasc001	0.331054	0.239519	0.379901	0.321758	0.234553	0.257621	0.149205	0.389191	0.650039	0.733175	0.331971	0.459917	0	0.414809	0.207186	0.356341	0.317326	0.08817	0.401528	0.394528	0.649007	0.131819	0.268032	0.264715	0.210369	0.252512	0.341009	0.280219	0.189812	0.337847	0.167007	0.39877
LotjaGi3g1v0515100.2.nasc002	598.466	403.998	156.313	213.747	568.439	323.911	363.361	217.791	445.305	942.718	259.08	383.655	323.331	522.861	605.884	158.635	206.361	477.455	441.467	285.461	312.342	236.452	164.251	129.42	173.049	219.351	561.761	214.066	387.234	477.228	105.086	487.061
LotjaGi3g1v0515100.2	148.559	149.834	106.436	196.634	129.231	118.762	63.1542	74.1491	79.5576	66.4763	106.625	132.754	40.3651	117.702	145.619	100.226	84.8531	284.232	77.8656	72.8229	147.558	38.344	84.3189	86.4913	66.5623	54.6057	178.662	94.5344	148.193	40.2818	60.3214	121.851
LotjaGi3g1v0515200.1	18.9129	13.559	18.5583	10.4589	3.79824	16.8645	31.7879	28.445	55.7943	41.4308	29.6054	24.746	16.3055	8.22464	19.0449	10.8601	55.0338	8.47726	33.1051	15.7533	33.1137	18.9578	32.5028	110.231	176.286	105.556	98.6142	82.9471	65.2996	58.318	89.7506	135.697
MSTRG.17111.3	46.6157	47.5751	40.4474	44.3031	17.9588	12.931	25.5445	41.0597	47.4517	155.504	73.3676	53.4516	40.1074	43.9356	89.1673	43.5229	31.5648	183.07	66.0513	35.6052	57.1634	27.0329	48.0246	50.9182	118.953	114.875	155.298	58.0768	116.63	85.4492	70.8076	74.839
MSTRG.17111.5	8.09466	5.77351	8.31799	3.21136	5.2427	3.2895	14.9949	24.1279	22.319	53.8026	18.9298	27.2282	5.35717	7.05991	18.9242	6.1387	20.577	22.6515	30.0992	14.3798	18.2456	4.00644	18.3259	20.316	73.9235	54.5752	59.424	20.864	54.0921	37.8772	39.3898	45.7658
MSTRG.17111.6	48.4963	44.5615	33.0785	25.1807	25.3757	16.4786	41.0256	57.2696	59.7586	66.8373	50.203	28.3054	33.5415	40.2763	102.454	22.3261	40.2667	181.267	60.8056	36.6965	51.9515	22.1599	37.142	36.1309	130.755	115.235	150.583	46.9925	115.165	61.7513	94.7697	69.5627
MSTRG.17111.7	0	0	0	0	0	0	0	0	0	6.94158	0.830914	5.85977	0	1.36829	0	0	0	0	0	0	0	0	0	0	31.9526	12.7561	0	0	0	5.37979	0	0
MSTRG.17111.2	31.0562	73.8939	28.3951	55.6695	16.8651	98.218	42.2903	30.0722	154.529	179.285	102.313	48.1957	78.1657	39.0511	113.773	87.5129	154.641	59.0304	102.334	75.9405	234.901	74.9922	84.4371	195.371	217.928	147.768	156.529	117.961	139.104	141.987	121.86	184.748
MSTRG.17111.4	12.5862	99.6498	93.0922	124.881	57.3175	87.2031	102.1	11.2688	23.6774	344.062	25.4856	115.774	70.637	127.434	114.474	100.486	123.483	64.845	142.344	8.63098	129.668	75.1557	56.2653	114.725	199.124	169.639	154.702	118.973	149.784	150.298	332.224	138.33
MSTRG.17111.8	261.871	51.7656	128.799	236.89	32.6468	82.7253	224.888	153.48	123.332	456.02	120.238	252.238	120.907	6.43338	24.7344	67.0976	120.434	24.188	130.32	77.1936	51.5304	47.6596	212.067	128.753	174.078	96.3511	207.729	72.8743	210.407	122.217	75.507	51.7072
MSTRG.17111.1	322.28	508.991	401.701	436.368	293.509	505.169	278.457	298.477	321.805	559.023	232.997	246.891	226.15	191.571	558.665	416.072	647.78	518.408	389.337	275.845	243.866	442.087	257.804	309.7	351.599	279.915	539.252	374.432	312.916	500.917	240.744	554.437
LotjaGi3g1v0515200.1.nasc012	3.96915	2.7033	1.17101	2.65939	2.54225	1.48508	3.19834	2.01977	3.28426	8.51652	3.89602	3.91681	1.67778	1.59922	7.82892	2.95401	4.06852	14.3423	5.22477	1.64026	2.99172	1.45278	1.97221	2.11491	9.30505	6.09544	10.5619	5.21469	9.73022	4.70999	4.87917	6.3714
LotjaGi3g1v0515200.1.nasc011	1.52337	3.30101	4.02382	0.239985	0.83985	0.464255	1.15014	2.25702	4.16002	10.5011	1.80512	2.85913	1.15988	1.6938	3.92211	3.41766	1.87021	7.94941	2.87761	1.96955	1.66005	1.58183	3.06132	1.73452	6.54788	2.82838	7.07882	3.19122	9.56041	3.4495	4.11256	2.66427
LotjaGi3g1v0515200.1.nasc010	9.28348	14.7032	9.74867	4.64149	6.99531	4.96189	9.45721	11.3052	20.6483	32.6686	12.7329	11.639	8.92844	6.38345	30.3311	12.1913	8.59921	48.336	21.9637	10.919	19.1115	5.95919	15.1187	13.4418	36.3599	26.7068	36.6192	13.1313	28.9895	23.1852	18.2664	20.1223
LotjaGi3g1v0515200.1.nasc009	0.164217	0.211213	0.283859	0.321758	0.218732	0.151352	0.136601	0.374812	0.443943	2.49834	0.139341	0.237481	0.754462	0.18628	0.374736	0.261087	0.798237	2.71446	0.354867	0.154028	1.26821	0.202281	1.45092	0.116612	1.00187	1.04792	2.45021	0.220898	2.57619	0.161931	0.320097	0.151658
LotjaGi3g1v0515200.1.nasc008	0	0.00544362	0	0	0.393443	0.0391799	0.112615	0.0905876	0	8.95762	0.605916	2.02469	2.00778	4.18265	0	2.01926	0.776207	9.14617	0.236373	1.49048	0	4.41456	0.0849137	0.821895	1.75065	5.17006	0.655111	0.515209	10.1608	0.538421	0.166621	1.0625
LotjaGi3g1v0515200.1.nasc007	2.58204	3.78658	2.28083	1.28703	1.82415	1.26503	0.761472	0.87616	1.55178	5.66395	1.59393	1.7868	0.215708	1.16713	4.16353	0.708664	1.04338	5.54883	1.65338	1.49164	2.64128	0.918777	3.84031	1.14492	2.84579	2.62191	3.04382	0.976997	3.21229	3.30192	1.65036	1.31942
LotjaGi3g1v0515200.1.nasc006	0	0.590089	0.392707	0	0	0	0	0	0	0	0	0.370455	0.561663	0	0	0	0	19.4644	0	0	0	0	0	1.90383	0	3.67925	0	2.63242	0	0	0	2.87034
LotjaGi3g1v0515200.1.nasc005	18.4263	8.08813	13.7255	12.7343	10.8472	7.28853	11.5164	13.1994	30.1529	41.2578	13.9286	15.6933	10.7367	9.5118	50.4434	12.2785	14.9743	67.2773	17.0981	23.071	23.8361	11.4006	12.9386	17.397	44.4184	30.7275	44.6409	19.3852	25.2422	23.628	28.5621	30.0229
LotjaGi3g1v0515200.1.nasc004	0.660361	0.154599	0.0490884	0.080884	0.0715351	0.226492	0.185794	0.089629	0.889041	0.838771	0.0461838	0.039038	0.0818556	0.0691348	0.596334	0.370686	0.490754	2.07376	0.0963912	0.0609936	0.105408	0.0395854	1.04592	0.195496	1.10851	2.02604	2.59848	0.981585	3.48799	0.0607242	0.830398	1.10041
LotjaGi3g1v0515200.1.nasc003	0.664728	1.52748	0.115962	0.0977718	0.14307	0.471769	0.315078	0.14379	0.0975636	0.122071	0.0813151	0.0483909	0.0728463	0.0844981	0.346811	0.130257	0.365605	0.427919	0.102531	0.11195	3.1744	0.0874837	0.717705	0.0358566	1.46038	1.12492	1.28881	0.352322	0.15883	0.819592	0.076545	0.12088
LotjaGi3g1v0515200.1.nasc002	7.1111	9.06798	3.42623	6.87514	5.90096	2.90199	4.32083	7.90173	17.6648	12.8864	8.80374	6.26967	6.76313	3.4409	15.5038	7.80564	5.4925	20.7012	10.5779	9.0062	15.0646	6.20778	10.0726	5.5032	19.014	13.4178	21.7938	9.44354	25.8105	16.7507	8.9809	14.0975
LotjaGi3g1v0515200.1.nasc001	0.16247	0.873157	0.123077	0.263095	0.438153	0.115929	0.0451273	0.133725	0.196859	0.112335	0.0615784	0.0284652	0.125872	0.0264056	0.617053	0.312157	0.0295296	1.908	0.159015	0.187613	0.390729	0.0288973	0.121094	0.0171488	0.0261508	0.0178244	0.109277	0.0455561	0.0651008	0.0842778	0.088916	0.124002
LotjaGi3g1v0515300.1	322.199	478.491	712.669	344.883	559.297	119.224	310.566	495.481	498.921	591.871	351.514	368.574	219.918	199.167	451.382	513.039	95.8788	746.543	266.697	132.696	227.425	63.662	366.78	116.119	47.1119	26.1587	440.22	49.1065	485.36	289.92	280.525	195.784
LotjaGi3g1v0515300.2	44.7656	386.239	513.344	175.124	176.104	327.583	255.325	432.857	276.451	350.049	117.89	251.975	226.684	81.9146	455.087	464.355	271.227	316.947	70.3146	28.9808	345.333	127.339	255.189	135.538	158.93	166.678	548.53	135.038	163.014	37.0524	196.51	308.737
LotjaGi3g1v0515300.2.nasc001	260.562	237.207	682.488	132.044	13.1095	354.783	548.594	591.656	663.41	992.223	314.759	611.135	572.916	460.845	618.264	429.666	446.473	462.606	395.212	203.695	435.764	492.858	639.962	719.952	372.075	570.852	527.554	466.118	661.313	750.956	681.658	627.093
LotjaGi3g1v0515300.1.nasc002	89.457	138.363	27.5023	103.867	15.336	114.561	44.9191	123.99	54.5802	146.346	145.719	55.1172	12.7059	22.0967	35.4161	49.2169	114.179	36.1768	9.74963	20.6567	204.182	14.7131	39.4203	7.23523	82.2319	13.7993	27.4482	10.3835	44.9047	50.892	24.1735	132.719
LotjaGi3g1v0515300.1.nasc001	7.45351	14.1654	15.9615	17.9038	6.49525	10.4251	2.84505	3.4476	11.2902	12.1053	5.04904	6.53318	3.10511	5.08429	17.2478	11.4534	11.2362	25.3648	0.845418	5.9075	8.72849	7.32528	5.97829	4.09201	0.0508489	5.44782	2.2064	5.58766	0.544337	3.17422	5.97863	11.4033
LotjaGi3g1v0515500.2.nasc001	1.25958	1.7093	0.655935	0.903056	1.01525	0.64781	0	0.421784	0.398337	0.369209	0.242761	0	0	0.734557	0.927831	0.588163	0.277484	0.965168	0.652022	0.636572	0.623621	0	0.42383	0	0	0.361686	0.186704	0	0.170988	0.456351	0.289557	0.380482
LotjaGi3g1v0515500.2.nasc002	1.92081	4.4605	0.29951	0.271983	0.260003	0.148132	0.15449	0.103049	3.8096	0.186477	0.134209	0.0853957	0.150069	0.128668	1.76198	0.119928	0.177178	1.54591	0.100689	0.103071	1.42605	1.99906	0.0956202	0.275316	0.166203	0.0779816	0.093901	0.0920953	0.141967	0.177388	0.110565	0.20563
LotjaGi3g1v0515500.2.nasc003	1.64304	0.77626	0.406224	1.92433	4.04724	0.73261	1.9234	4.28206	1.04318	2.03402	2.6005	0.492042	0.691397	1.21898	0.550393	0.436675	3.7062	0.456133	0.582645	0.60762	0.877484	0.746581	1.92385	3.13916	2.05894	2.56671	0.258091	3.0965	1.51065	1.78529	3.57519	1.77083
LotjaGi3g1v0515500.2.nasc004	3.17427	17.7179	2.61947	3.48956	2.31732	2.80592	2.38971	1.97807	2.66251	1.59366	2.40235	1.94539	1.34495	1.59874	10.6926	1.76736	2.17113	2.6498	1.78232	1.46809	2.22462	1.88466	1.79611	10.9119	1.70474	2.39886	1.17788	2.11852	1.96793	2.13271	1.32523	1.4287
LotjaGi3g1v0515500.2	1.71729	4.79148	1.47692	2.15276	4.36983	4.29583	6.01778	1.69097	2.06962	12.3906	1.03499	1.27362	2.56532	1.16809	4.21758	2.76465	5.76811	4.58837	2.36312	0.963544	1.21303	1.82766	2.28418	2.78808	1.62978	9.00824	0.575487	4.22131	4.17665	4.65515	7.40786	4.0903
LotjaGi3g1v0515500.1	206.62	186.968	696.913	715.684	322.957	750.621	491.428	456.893	512.357	1071.74	295.129	744.522	367.773	15.4449	255.691	434.882	1663.68	83.5123	164.935	80.2467	409.88	420.356	451.398	1569.77	825.322	281.74	302.237	553.388	675.92	490.068	558.27	1015.78
MSTRG.17111.27	100.633	57.5859	89.8652	92.4104	29.8384	55.6531	29.8771	44.4574	44.0814	36.4723	25.5787	36.4709	29.8868	32.6393	103.244	34.3068	26.4126	136.19	85.8317	9.43393	161.322	40.8232	36.3021	19.482	63.5355	18.2479	63.9175	14.6867	44.5152	28.4977	45.9235	31.411
MSTRG.17111.28	0	0	0	0	0	0	0	0	0	0	14.9809	19.6382	3.92418	0	0	9.6407	17.5021	60.8456	17.6924	0	2.84327	0	13.3396	0	0.701714	8.16826	19.6879	9.45534	6.95912	0	0	14.3838
LotjaGi3g1v0515400.1	0	9.46646	37.3683	42.0099	0	14.1976	20.1329	38.9436	36.5373	82.0902	28.8977	87.9888	35.4087	49.3157	18.5269	54.0008	27.1279	34.538	45.5648	24.3245	56.0917	11.838	28.1098	39.4497	34.8518	55.3605	77.8736	37.2301	15.3061	19.4928	57.0674	42.9811
MSTRG.17111.29	24.5364	43.9529	29.6352	10.3327	17.0797	25.2152	19.6824	21.8005	32.1106	58.7701	16.7442	5.73005	9.4587	21.281	40.9435	12.076	23.7048	27.067	38.6713	14.994	55.1618	5.73672	15.3561	16.1052	5.58931	6.49327	36.8218	9.36062	14.6347	12.6141	13.7943	8.00931
MSTRG.17111.30	2.10512	1.41643	0.446064	3.51979	1.8324	0.794332	11.6286	30.6522	3.45514	13.5012	2.46432	2.50128	4.03049	23.8693	10.1017	16.3354	14.0298	11.06	1.84862	5.01653	21.0453	0.383978	9.72963	2.24836	4.43722	2.76302	1.28222	5.10883	46.1349	4.73538	1.00088	19.124
MSTRG.17111.31	10.8173	0	2.44944	7.08401	0	0	0	3.65802	0	0	0	3.27919	0	0	0	0	1.59929	0	9.326	0	3.23841	0	5.54486	0	0	1.24969	0	0	8.11917	1.44965	0	0
LotjaGi3g1v0515400.1.nasc005	0	6.73811	2.35055	1.75545	0	1.14427	18.3225	8.48456	12.2162	2.12014	16.2492	13.8235	3.12673	12.9738	2.6772	3.36142	4.94035	13.5429	6.4975	8.81782	17.4117	2.02163	5.94654	10.0267	1.96683	2.10253	3.41943	1.72163	23.7524	3.53415	4.45662	8.94022
LotjaGi3g1v0515400.1.nasc004	0	3.83122	6.94138	3.14559	0	4.99355	19.908	7.30597	25.6263	5.74034	17.0012	15.3505	18.6466	24.1881	7.00288	21.3127	10.1811	14.0602	35.6561	9.92188	4.40067	2.15265	5.77524	8.09018	19.6901	2.83729	4.77193	1.85829	20.3836	1.98697	12.4347	3.06304
LotjaGi3g1v0515400.1.nasc003	0	23.3967	10.5661	6.99602	0	2.83168	3.70328	11.2707	9.73096	2.19279	4.48457	5.07982	3.79676	16.239	4.60312	5.75768	1.99911	37.4147	13.8441	10.1369	7.2467	1.85537	6.70486	6.08345	1.37757	2.17259	5.04265	1.38602	3.12288	2.23097	3.68653	3.4181
LotjaGi3g1v0515400.1.nasc002	338.92	183.077	99.4025	181.526	188.663	36.1093	39.3323	22.8247	36.6025	117.262	0.842361	1.13414	2.74963	23.8323	172.74	14.3552	4.60709	59.2432	37.9965	9.31233	0.921635	46.2571	26.1028	8.17405	1.57806	1.24251	11.2873	0.721687	5.59671	30.3779	29.0013	1.3899
LotjaGi3g1v0515400.1.nasc001	7.43779	6.05004	2.18763	4.31885	3.39517	0.937633	1.3713	0.731411	0.881536	1.73521	0.716047	1.14186	0.861028	2.37651	2.98888	1.98197	0.0328107	46.8771	3.29695	0.13241	2.01987	0.687598	1.14301	0.0361684	0.466066	0.0220329	0.873115	0.0606322	0.413351	0.493154	1.54559	0.439361
MSTRG.17112.1	472.657	601.252	302.797	439.934	325.175	275.088	63.0245	258.84	227.543	241.318	91.2557	93.5627	93.9193	253.281	549.735	147.321	165.697	401.141	339.797	128.942	218.32	167.272	102.487	41.9699	74.9591	27.5183	139.125	79.0148	137.115	130.943	64.2043	98.6314
LotjaGi3g1v0515600.1.nasc001	0.0803613	0.125203	0	0.92261	0.334977	0	0.33134	0.77311	2.98464	0.583395	0	0.0357849	0.391774	3.08082	0.550393	0	0.0267173	0.181042	0.0171908	0.076435	0.0579471	0.334497	0.0147676	0.0230729	0.0278942	0.194583	0.830832	0.40771	0.385507	0.440158	0.0521898	0.334985
LotjaGi3g1v0515600.1.nasc002	586.535	813.09	472.843	688.873	530.909	357.03	401.801	309.285	388.034	319.798	165.211	201.537	285.489	251.332	649.032	509.704	282.836	1020.56	471.528	384.642	353.914	307.653	224.41	263.171	135.988	101.884	289.494	218.852	129.09	201.291	332.857	284.618
LotjaGi3g1v0515600.1.nasc003	116.847	74.4862	74.7445	80.7924	36.7518	58.5095	67.7165	52.155	61.1175	128.726	47.2429	63.6991	37.1972	76.1918	87.0963	85.4098	70.7721	101.324	51.1665	48.6377	93.3969	91.413	70.5264	46.0872	66.9128	64.1348	72.5218	66.6275	64.571	82.7763	45.2269	44.119
LotjaGi3g1v0515600.1.nasc004	1183.97	1188.93	1017.87	942.601	863.01	901.392	1543.89	1576.1	1273.94	2306.01	1018.56	1455.05	820.709	831.003	1314.4	1126.26	826.759	1458.14	940.086	445.867	1586.46	1513.64	1067.34	1398.03	1168.51	870.636	1835.2	1166.34	1184.08	1332.28	1180.25	1498.99
LotjaGi3g1v0515600.1	776.594	768.32	656.23	972.673	508.057	610.668	252.212	472.323	439.746	1000.21	791.068	676.697	255.837	491.477	984.523	515.21	1153.24	934.306	789.485	393.009	529.416	446.628	621.174	386.839	261.468	256.957	735.02	328.634	691.414	373.555	475.678	571.41
MSTRG.17129.1	676.847	793.67	1326.21	537.324	837.685	744.202	934.677	982.754	1166.35	1715.1	1033.16	1013.16	576.276	696.896	783.473	955.388	564.636	976.082	536.794	203.913	1028.89	931.097	565.989	422.97	844.443	504.985	1073.61	775.855	680.936	834.518	748.473	1056.33
MSTRG.17129.7	1186.04	981.644	898.841	984.143	752.932	839.234	1216.63	802.096	722.295	1722.6	691.745	1023.73	626.185	874.898	1351.74	1006.85	1699.88	1335.54	1033	825.496	869.392	824.825	1302.22	1768.21	844.201	647.518	863.665	781.282	989.279	662.768	722.782	1114.04
tRNA-Leu445_exon	1.09885	10.3614	1.68821	1.29592	0.0852919	0.832438	0.378906	0.199389	0.351575	0.311543	0.0813151	0.572558	0.143376	0.776806	2.18806	0.589884	0.314982	32.4007	0.0233303	1.49859	6.1595	0.830106	0.170197	0.00436515	0.0589847	0.0121305	0.118063	0.000327741	1.23142	0.178492	1.49263	0.472369
MSTRG.17129.8	644.79	785.694	474.464	645.682	508.989	337.087	167.927	256.496	397.669	404.874	214.278	151.833	105.898	312.43	601.426	417.596	219.829	780.066	425.582	261.911	257.159	191.392	136.789	119.299	102.922	100.597	247.265	137.509	142.561	178.919	146.199	207.301
MSTRG.17130.1	345.528	419.092	604.937	632.715	393.934	500.079	697.62	328.62	263.712	441.625	410.111	706.957	377.094	292.504	472.699	414.731	628.864	757.807	295.319	253.198	479.967	491.476	269.82	427.922	417.556	145.42	696.008	652.875	204.222	195.087	757.509	687.415
LotjaGi3g1v0515700.1	139.417	82.0506	98.4393	128.404	114.97	87.7307	88.4775	285.165	51.7376	51.7784	134.705	51.4001	50.6938	33.3854	105.444	61.4214	53.7711	145.383	45.5838	76.0609	37.9106	24.2405	209.273	204.87	36.6214	17.936	221.057	50.9186	177.536	97.4612	54.9412	107.151
MSTRG.17129.10	175.147	263.392	214.52	242.446	186.679	243.836	178.803	175.706	170.936	352.244	152.614	224.634	130.846	104.422	357.802	235.796	285.186	399.777	281.586	141.976	199.964	171.172	174.921	153.056	263.984	188.334	329.136	276.182	219.536	219.586	226.277	283.378
MSTRG.17129.11	24.4517	24.4625	63.4883	63.3935	34.3747	92.7581	78.7479	102.614	49.1594	206.53	58.9929	87.8656	64.7846	28.6813	50.5074	38.1411	83.7516	69.9459	49.2792	50.0008	81.0746	90.018	133.712	47.5592	49.3536	66.1272	163.47	48.7302	153.668	116.661	115.367	108.654
LotjaGi3g1v0515800.1	54.3941	99.2274	14.5287	47.8273	51.4035	18.9271	11.1115	7.07926	35.0582	5.3247	13.0712	8.18497	0.299622	23.4549	41.1182	10.4486	10.7403	100.348	31.4567	31.6711	64.4432	4.94343	6.11859	0.0230729	0.0409697	0.0126256	6.14146	0.362154	6.9352	10.5281	2.96593	0.351489
LotjaGi3g1v0515900.1	31.7436	24.9459	25.1304	40.5531	20.0401	12.4646	3.73133	7.44113	7.45755	14.8425	4.15694	3.72122	3.57333	7.05751	29.6059	13.9747	8.37	57.4939	19.0646	21.7423	7.24228	6.2727	3.21011	1.56085	0.839442	0.856065	10.1029	12.0773	6.4191	4.84689	9.48037	5.17286
LotjaGi3g1v0516000.1	1784.47	1657.25	1959.13	1864.84	1855.32	2298.87	2044.7	1824.82	1949.29	3410.97	1956.09	2290.87	1338.82	1155.86	2078.47	2162.52	3754.28	1741.9	1720.34	1373.01	1751.06	1717.95	1766.21	2269.53	1980.59	1693.98	2630.66	1908.06	1606.66	1544.7	1867.65	2619.85
LotjaGi3g1v0516000.2	0	0	0	0	0	14.5014	17.6289	0	0	14.1228	0	5.35675	0	0	0	0	10.7122	0	0	0	1.43764	16.656	0.949188	0	3.11021	0	15.268	0	0	0.0805976	0	0
LotjaGi3g1v0516000.1.nasc005	710.524	1164.67	361.243	630.874	510.423	617.783	343.464	564.855	396.564	1022.81	559.767	654.15	396.44	480.636	695.121	559.191	268.66	905.786	723.5	362.181	759.054	458.788	492.481	340.858	434.502	459.07	563.422	383.161	662.929	1059.03	426.16	841.331
LotjaGi3g1v0516000.2.nasc005	0	102.092	177.356	0	81.3787	0	178.247	0	142.44	41.266	0	0	0	0	0	75.3939	0	0	0	0	48.9421	27.2728	56.6603	0	220.22	18.7245	109.341	23.2775	111.679	30.7099	105.701	0
LotjaGi3g1v0516000.2.nasc004	86.7492	55.6447	87.1596	64.3774	19.5765	85.8764	62.474	94.9071	56.767	85.7328	86.0207	77.9435	24.0936	20.0789	100.552	80.4394	54.6143	77.3098	101.07	25.461	107.17	60.3396	54.395	54.6479	64.3058	30.8421	66.7571	35.8765	57.4036	59.2506	75.5109	66.9323
LotjaGi3g1v0516000.2.nasc003	475.702	865.787	329.335	493.832	242.197	224.598	224.611	175.12	225.439	377.813	177.546	195.047	179.495	181.901	380.666	278.483	163.143	606.028	340.067	127.311	219.81	148.107	143.973	168.665	160.301	269.963	211.533	187.159	168.767	291.212	181.327	222.377
LotjaGi3g1v0516000.2.nasc002	133.66	181.666	94.5136	249.619	126.831	162.764	135.504	75.8434	199.803	254.037	127.873	111.018	22.4364	113.034	185.814	161.508	115.998	264.617	142.394	107.687	152.309	145.522	70.6021	103.71	141.15	151.95	150.274	104.318	96.217	182.136	154.955	188.11
LotjaGi3g1v0516000.2.nasc001	122.612	180.728	118.999	243.375	160.491	127.973	116.188	108.397	53.0099	200.591	89.4952	110.48	51.8849	43.9909	92.5516	46.4448	78.2037	181.435	108.587	59.4359	123.966	140.688	77.6606	36.8989	92.819	98.263	108.447	55.5649	125.094	135.136	154.153	155.331
LotjaGi3g1v0516100_LC.1	415.762	442.412	248.305	236.247	293.33	80.3257	0	0	170.193	278.1	83.4419	72.5717	0	75.1486	384.552	219.53	90.6343	509.976	167.286	0	58.856	89.4068	27.8864	12.4781	0	5.50872	66.3985	23.2136	0	23.7019	70.6232	65.8649
LotjaGi3g1v0516100_LC.1.nasc001	108.04	95.9863	69.3562	65.6031	100.312	39.2657	34.4512	74.4271	69.7441	40.9702	38.9602	31.0568	34.9606	27.0072	71.5799	33.0616	17.2631	155.376	38.538	73.5695	27.0298	17.1187	17.7499	0	14.9685	0	23.6257	5.49655	12.9127	6.97666	28.825	12.3489
MSTRG.17134.1	902.815	1133.26	533.887	911.844	633.288	370.782	93.8891	180.67	347.147	279.557	154.672	137.831	82.6278	314.599	841.539	351.1	216.509	1160.82	553.409	311.768	357.27	160.365	145.982	18.7025	31.2962	6.83886	163.726	50.3607	112.073	104.285	136.795	117.224
MSTRG.17135.1	4.5902	6.46593	2.73828	4.95436	4.85888	1.19364	0	1.15367	0.607896	2.61067	2.19077	3.13199	0.416743	1.95978	1.63857	1.53037	2.18941	7.56029	2.74439	0	2.25497	2.27656	0	0	0	0	2.13611	0	0	0.872588	1.06197	0
LotjaGi3g1v0516200.1	280.589	530.051	191.2	152.865	150.74	90.6472	161.659	179.141	123.8	201.188	96.1307	92.7523	15.2823	133.861	306.023	167.405	98.6612	480.64	203.598	81.1759	179.138	126.92	83.7223	8.29471	10.4516	10.8095	165.442	48.7381	34.0854	64.7765	103.583	85.4274
LotjaGi3g1v0516400.1	419.191	467.013	174.025	342.857	338.079	148.564	169.385	147.506	103.801	173.578	68.8775	98.3685	46.1565	211.26	297.02	146.633	79.8565	330.227	150.872	118.486	181.403	159.311	92.1232	28.7738	49.9333	9.16098	108.351	75.8787	98.2148	95.7896	66.7535	84.0094
LotjaGi3g1v0516500.1	276.482	417.656	96.7688	345.511	143.235	100.867	44.2816	96.6297	178.627	146.057	0	65.455	53.6185	63.3539	339.58	124.727	88.4918	395.384	125.215	125.238	215.48	80.485	54.5087	15.5932	63.0363	10.2094	99.9514	28.1058	53.2936	27.1919	23.5647	122.462
LotjaGi3g1v0516600.1	168.457	368.394	251.086	159.164	131.952	152.523	69.5736	104.038	97.8932	218.632	73.0297	36.4546	46.8018	146.678	260.257	81.151	53.8245	258.711	92.9057	71.2108	92.1596	72.1499	91.448	0	24.6983	9.17163	125.891	124.031	73.6655	46.0808	67.4679	71.9004
LotjaGi3g1v0516700.1	608.349	440.912	236.688	354.559	187.816	220.775	94.6262	58.2435	124.301	331.341	36.9652	103.631	45.3557	237.023	276.168	207.654	125.339	480.922	258.826	168.169	184.107	45.4733	122.351	66.5912	150.583	144.617	283.046	160.839	99.5478	84.2903	32.1427	65.9042
LotjaGi3g1v0516800.1	439.756	371.811	213.28	337.38	331.752	121.417	73.6835	98.5819	255.405	272.32	118.677	73.7392	144.876	240.926	406.453	296.059	61.7886	509.568	342.311	194.271	180.51	106.589	159.174	19.5007	36.3334	115.057	151.105	83.2663	111.098	91.508	37.5836	171.821
LotjaGi3g1v0516300.1.nasc001	510.681	533.304	228.991	339.907	261.567	146.834	42.2155	152.699	183.901	269.173	84.8504	74.1999	53.3776	128.519	309.241	200.204	121.908	418.432	248.947	138.369	181.895	119.116	76.7856	10.5241	35.2656	21.7494	88.0698	44.2674	78.5002	62.3921	63.3797	93.558
LotjaGi3g1v0516300.1	464.192	591.328	241.335	0	225.949	102.763	24.7757	49.9646	178.663	0	0	66.9835	0	156.262	262.791	123.882	0	321.78	255.231	0	157.055	0	103.967	0	0	7.0332	67.6313	0	42.1359	24.5109	73.1736	0
LotjaGi3g1v0516300.2	52.1571	65.6838	65.0684	525.922	51.5823	48.8407	12.5791	12.6895	68.5924	130.227	118.231	6.46852	78.0645	34.0575	91.1617	56.3397	97.1739	132.436	68.4144	110.139	122.822	63.8216	20.7452	41.4087	21.0357	1.00881	34.6885	68.3049	8.49056	17.6207	9.14056	104.562
MSTRG.17135.3	194.039	326.034	55.4165	313.474	0	137.404	85.0315	70.3214	159.429	73.9144	125.384	22.2244	51.0367	86.8415	155.039	183.635	81.55	285.567	255.642	108.058	128.558	57.7832	68.1628	7.25737	26.6114	24.9113	62.2443	16.4228	27.6071	33.7744	81.1752	72.2823
MSTRG.17135.4	0	28.1196	25.3509	0	0	0	1.07045	0	0	43.5434	0	11.8033	0	0	0	0	0	0	0	0	0	0	0	14.5256	0	28.0508	0	33.8793	2.7107	0	2.0644	0
LotjaGi3g1v0516900_LC.1	53.4761	22.8589	71.2834	13.9156	752.432	13.4258	32.1851	44.8816	8.97585	44.5859	4.1526	22.3232	1.09475	7.2025	79.9448	18.7908	4.48803	74.7318	7.56333	13.0959	25.7335	21.1457	3.73842	0	17.057	0.351784	9.08589	3.52093	9.66119	6.43382	0.673828	10.8814
MSTRG.17135.5	213.427	378.603	311.914	223.809	358.966	72.7216	105.262	97.6683	135.36	295.891	60.5209	195.565	60.5441	149.353	360.18	64.5785	65.3724	471.244	156.846	68.8108	98.1745	103.14	58.424	83.6933	35.7055	112.26	189.785	214.127	185.945	149.552	34.6216	49.9627
MSTRG.17135.6	37.9375	5.65701	135.325	0	0	15.3751	157.432	119.085	82.7668	103.129	120.739	137.788	71.0309	23.1611	38.0231	15.9877	197.331	20.0663	9.63666	59.5348	68.3925	84.2294	145.576	38.6686	2.65605	14.1582	28.4701	86.4379	71.2458	111.866	221.839	85.4974
MSTRG.17135.7	0	14.4877	0	0	9.01617	10.3322	22.936	0	45.6482	22.6386	0	15.7148	11.0956	15.3532	36.1764	0	0	13.0609	13.38	0	0	32.787	11.7432	58.5447	27.9463	23.845	25.0353	12.2821	27.1282	20.7898	0	0
MSTRG.17135.8	5.17108	0	0	0	0	0	0	0	0	0	0	0	0	0	0	0	0	0	0	0	0	0	0.903408	0	23.0084	13.5193	0	0	0	0	0	0
MSTRG.17135.9	163.678	99.7674	88.352	124.321	176.357	90.7454	94.3713	179.371	77.3731	170.914	154.327	186.047	36.1526	147.451	119.909	46.2772	78.9232	159.373	95.4813	128.247	131.757	110.825	122.327	92.6683	93.8229	42.5859	61.1065	100.4	87.0155	145.766	53.2228	115.312
MSTRG.17135.10	131.742	76.1563	8.03698	0	0	128.062	82.6085	53.7813	49.3314	37.0467	111.303	16.999	24.8198	46.4053	131.754	83.3005	30.2847	45.2712	19.1186	48.3224	84.1761	28.0114	61.3749	74.4392	54.7979	22.4476	32.7451	10.5913	24.3775	26.6009	76.046	49.8146
MSTRG.17135.11	0	34.7891	0	0	0	0	99.8158	62.9249	76.5915	66.6493	0	115.333	1.67753	0	0	7.28978	0	0	0	0	7.35542	62.0897	109.168	0	13.5595	0	0	2.23356	0	0	0	93.943
MSTRG.17135.12	171.585	0	0	137.438	0	97.626	31.1858	55.9084	90.5385	43.3472	103.132	26.5825	46.1146	41.7905	53.8367	76.7073	42.0572	28.3308	48.7027	54.7962	91.0691	31.3097	47.9393	56.7853	37.6308	16.2697	28.938	16.4808	26.9486	27.387	22.3937	49.6621
MSTRG.17135.13	160.001	61.33	283.618	288.389	382.17	153.889	174.901	173.936	146.868	157.908	136.614	56.3685	155.801	169.715	99.1059	257.517	216.025	212.292	177.432	99.5068	192.949	77.4817	64.7401	42.8757	103.978	47.3158	208.214	90.9941	112.45	139.242	214.906	119.758
MSTRG.17135.15	86.115	5.9956	111.547	17.047	0	65.0246	55.2252	137.375	116.475	653.636	31.2408	53.1129	58.2812	12.3132	29.6447	251.952	166.92	11.2728	15.1592	23.1073	88.5178	220.833	107.774	49.3876	96.8776	8.4688	411.588	11.7453	221.357	58.4472	39.6047	278.803
MSTRG.17135.14	0	17.4054	0	0	0	10.1814	20.5736	0	28.8979	26.3636	0	14.2802	9.5475	42.1209	40.4354	0	0	11.3481	11.104	0	0	39.9919	12.2785	58.8562	13.742	25.2982	24.5164	11.7626	17.6113	18.7008	0	0
LotjaGi3g1v0517000_LC.1.nasc001	1.35129	0	0.845885	2.5474	2.49685	1.27683	0	1.69289	2.95693	2.56499	0	0.929186	0	2.25936	1.51065	0	0	0.995734	0	0	1.04139	0	0	0	0	0	1.101	0.982896	0.805524	0	0	0.784605
LotjaGi3g1v0517000_LC.1.nasc002	2.53051	0.274359	0.34931	0	1.39769	0.303241	0.204089	0.419867	0.349843	0.587888	0.288156	0.32369	0.491391	0.351915	0.626962	0.14575	0.389978	0.479645	0.280578	0.52771	2.5149	2.19501	0.317134	0.178659	0.10809	0.220329	0.221848	0.160921	0.202754	0.240321	0.502568	1.3725
LotjaGi3g1v0517000_LC.1.nasc003	0.529337	0.422425	0.34931	0	3.23834	0.311292	0.303288	0.560301	0.424315	0.599122	0.327234	0.298478	0.557545	0.356716	0.572013	0.154357	0.3417	1.27082	0.832525	0.571718	0.701436	0.439002	0.283169	0.259726	0.116807	0.266128	0.234478	0.226142	0.232167	0.278595	0.18711	0.234623
LotjaGi3g1v0517000_LC.1.nasc004	1.09885	0.439845	1.00809	0	0	1.65522	0.683007	1.968	0.97275	2.47962	0.932361	1.32363	0.380448	1.35965	1.50074	0.274858	1.73428	0.634824	0.708506	0.799865	3.49283	1.74849	1.26448	0.896726	0.203105	0.741692	1.32944	0.681702	0.742777	1.20933	0.439168	0.713237
LotjaGi3g1v0517000_LC.1.nasc005	5.70129	0.935214	2.53481	0	0	8.9534	10.526	39.0035	16.2608	41.651	2.76314	18.2625	2.38334	3.95845	8.11267	1.34503	12.6199	5.56294	1.84985	2.17415	38.5944	8.60785	5.54339	8.4319	1.45224	5.70281	8.57739	12.0229	20.7174	4.16016	4.99592	36.4915
MSTRG.17135.22	0	0	0	1.73323	6.53858	0	3.32885	0	1.40688	0	1.01881	2.87987	40.266	1.09944	0	0	3.03405	0	30.1477	2.69761	0	2.76187	9.8559	8.72187	0.926612	100.54	2.86645	0.88228	0	0	1.20926	0.727065
LotjaGi3g1v0517100_LC.1	39.9352	60.6539	20.9743	40.402	67.9467	17.6819	5.22419	10.073	14.4983	8.43788	9.74518	5.76339	6.5711	4.56194	45.6376	26.3118	15.6441	70.2621	23.7331	10.448	15.6623	7.00345	9.61075	0.747687	2.07492	2.68083	8.27537	6.43029	2.45971	4.77182	5.40029	2.91986
LotjaGi3g1v0517200.1	44.0633	15.6537	33.1126	74.5688	55.4947	4.60176	0.697643	5.45587	11.2256	19.6827	1.12775	4.5646	2.91849	4.8716	10.0008	4.20034	6.47776	56.7474	16.877	35.4357	19.2583	26.1188	3.52429	0.330192	2.66739	2.4048	8.858	3.74346	4.57549	2.22839	20.3842	0.984883
LotjaGi3g1v0517300.1	9.73682	0.241697	0.144419	0.185766	8.62823	0.0220051	0.0491928	0.231022	1.00623	0.139296	0.0702626	0.097595	1.7792	0.0369679	0.19007	0.0665628	0.271391	0.2939	1.8038	0.154028	0.0745034	0.104505	0.0908207	0.0632946	0.00900751	0.111155	0.0461268	0.0167148	0.121182	0.0592521	1.76749	0.202061
LotjaGi3g1v0517400.1	36.5705	12.3646	19.6439	63.0699	67.8903	10.0499	1.74207	9.55628	5.3279	1.48432	5.22667	5.01557	2.23147	5.26193	18.0405	15.1912	24.4557	22.1612	12.0599	8.97262	5.468	0.650784	2.99118	0.118483	1.18434	0.242362	7.80916	4.59461	0.268247	1.14419	11.1849	1.84799
LotjaGi3g1v0517500.1	306.508	36.6323	18.7852	109.18	22.6457	76.8704	10.4602	101.819	100.481	22.2634	41.9985	3.50488	17.9709	32.7934	35.2756	101.38	39.6381	33.4482	153.415	115.929	52.8527	18.5568	52.4438	0.760783	29.6984	3.6025	31.6172	5.58537	12.5641	13.4436	77.0754	61.0038
LotjaGi3g1v0517600.1	154.668	24.2176	33.1752	186.044	20.4253	124.288	6.52434	28.0117	30.7966	31.4382	54.3378	1.65505	36.2692	29.7952	106.593	222.368	550.245	450.574	597.459	1030.02	35.2958	19.5421	44.2987	22.5606	747.898	105.087	709.153	30.7366	59.5002	164.496	579.556	522.812
MSTRG.17146.1	458.366	470.391	248.182	419.418	268.799	183.203	101.838	152.339	188.707	257.842	116.47	113.621	72.6028	123.381	385.393	190.973	141.351	658.058	243.864	184.417	197.337	150.473	127.178	50.3071	73.1393	43.4068	186.391	98.6629	121.922	130.319	135.945	127.368
MSTRG.17147.1	276.084	309.045	331.44	160.289	260.856	123.18	261.769	317.482	175.336	227.564	196.254	169.696	89.4188	231.845	198.079	194.453	172.715	116.895	158.791	58.313	146.23	87.5067	101.471	204.875	108.819	151.226	212.06	162.487	168.088	98.3264	103.998	124.101
MSTRG.17146.2	0	0	0	261.807	0	0	3.83541	0	0	0	0	0	0	0	0	15.7731	0	0	0	0	63.914	0	8.9248	0	0	0	0	0	31.9845	0	0	0
LotjaGi3g1v0517700.1	0.539819	1.03211	2.03112	0.452417	4.49915	0.522756	0.283773	1.23228	0.35908	0.455333	0.838414	0.469676	0.213906	1.21946	3.83023	3.02976	1.19056	3.04833	3.74943	0.279876	0.398455	0.13459	0.262863	0.0180842	0.870823	1.04718	1.89834	0.35265	0.491001	2.46283	0.102833	0.556227
MSTRG.17146.5	0	0	7.87691	0	0	0	0	0	0	0	0	0	0	80.9261	0	0	0	0	0	0	0	0	0	0	0	5.93675	0	0	0	35.5152	0	0
LotjaGi3g1v0517800.1	101.369	179.54	88.2588	104.347	64.9374	34.5067	10.1853	91.2438	81.4333	57.5187	17.296	26.7772	15.566	117.659	119.566	51.4295	2.41955	159.729	1.69943	27.4452	90.4151	29.8557	33.4158	4.08266	10.4667	4.8205	52.7504	8.22696	85.7609	44.3544	26.7343	15.7184
MSTRG.17148.1	1.24298	14.6793	9.79562	1.08971	0.33085	0.653177	0.134162	1.03864	11.3347	9.08344	0.310261	3.45364	5.16977	1.54065	16.9379	1.08107	4.54943	1.67876	23.1855	11.6173	1.28367	0.252951	0.445982	0.0392863	0.292308	0.132692	9.02384	0.106516	0.545906	1.34403	6.52218	2.5648
MSTRG.17146.6	588.78	871.294	370.137	281.552	481.812	226.444	78.0039	173.107	337.324	278.946	139.65	102.289	77.3113	308.784	617.202	308.149	129.655	791.003	377.808	190.783	273.887	143.408	97.6415	20.0161	27.9544	17.9962	175.703	57.5809	138.483	102.171	132.527	104.291
LotjaGi3g1v0517900.1	1.63693	1.71801	1.25495	0.600852	1.52631	0.723486	1.01516	1.75136	2.63595	1.14208	0.539206	0.441211	0.298593	1.327	1.85296	1.63194	0.596685	0.974573	2.61852	1.65879	1.79029	0.463149	0.648298	0.30213	0.34432	0.346337	0.631498	0.337901	1.37535	0.57964	0.452698	0.65302
LotjaGi3g1v0518000.1	3.93246	3.63961	2.54833	2.01943	3.79411	2.39373	0.691138	0.365226	1.38148	0.963088	1.38354	0.996283	2.26622	2.46821	5.37331	4.44249	1.10338	0.521967	3.48236	0.675176	6.63301	0.261264	1.1168	0.404088	0.0328338	0	5.08164	1.95465	0.993768	1.71242	0.357597	1.32567
LotjaGi3g1v0518100.1	1.6378	4.79801	2.15633	1.743	3.38347	1.40135	4.84488	15.3788	3.93603	8.39295	0.174867	2.09667	0.059976	3.97909	2.37183	4.9859	3.65042	1.63408	6.71423	5.10107	2.49669	4.17428	0.20047	2.47348	5.04305	1.42001	4.53196	9.41765	8.4384	6.84969	3.37842	3.23967
LotjaGi3g1v0518200_LC.1	1.20018	10.1295	4.29915	4.32063	5.89614	1.23873	2.16489	1.91193	5.85035	1.27089	4.24378	6.96707	0.507865	3.46394	7.41004	5.14599	4.29726	2.14312	2.89358	1.9711	4.94923	4.29541	1.93677	1.49849	2.66012	5.63002	9.24019	2.37252	0.622772	1.28404	0.0177832	0.635624
LotjaGi3g1v0518300.1	891.345	949.357	762.851	659.072	792.102	494.723	333.442	531.774	523.107	700.737	466.861	467.716	265.944	481.04	825.786	676.572	476.745	1110.15	835.385	302.993	605.006	524.807	378.116	363.795	602.804	558.339	1081.87	581.088	562.5	643.458	551.136	589.505
MSTRG.17146.9	0	0	0	0	0	0	22.4628	0	0	0	0	0	0	0	0	0	0	0	0	42.897	0	0	0	0	0	22.8444	0	0	0	0	0	22.7058
LotjaGi3g1v0518400_LC.1	193.296	152.171	123.093	181.055	116.547	245.702	19.6564	34.163	31.4663	65.7087	36.1158	26.8911	10.9282	89.7211	73.5806	65.5104	90.0146	239.055	110.259	83.2296	15.1082	16.5851	18.8006	5.86769	150.674	221.236	389.732	176.733	25.8654	58.6861	19.2793	42.5128
LotjaGi3g1v0518500.1	20.4624	39.7069	25.4904	16.0977	19.6969	13.3147	3.18777	11.149	16.8837	13.4271	9.564	13.7162	9.04891	9.03025	23.0264	24.887	10.8997	20.7752	40.6832	9.80028	17.3919	6.78415	9.60854	2.12177	24.2171	29.1116	49.879	17.5227	29.5126	11.9454	10.7167	11.1397
LotjaGi3g1v0518600.1	0.0532831	0.452909	0.130902	0.332424	0.0275135	0.00053671	0.00650483	0.0805223	0.00577299	1.54499	0.260919	0.00650634	0	0.527153	0.0270242	0.00172145	0	0.191623	0.0927074	0.541608	0.00551877	0.0102922	0.0649774	0	0.150222	0.0193097	0.000549129	0.490629	0.0752973	0.196526	0	0
LotjaGi3g1v0518700.1	443.752	658.016	253.665	673.173	351.955	226.315	87.54	129.025	235.115	269.029	165.881	57.7689	39.5723	170.894	431.002	251.498	129.194	626.051	271.495	205.445	192.571	94.2303	127.321	29.5121	91.1441	4.20358	317.498	73.6825	138.173	188.449	155.86	138.369
MSTRG.17153.1	497.046	606.404	345.605	528.897	259.878	191.03	71.7694	165.526	232.917	255.896	88.0891	80.8851	50.0573	261.224	507.78	178.248	107.574	780.079	318.85	182.9	236.903	113.215	120.47	10.1446	20.0658	5.16387	135.689	38.3044	123.433	111.589	108.108	87.6898
LotjaGi3g1v0518800_LC.2	0	0	1.69746	0	0.631435	0	4.64404	0	0	5.76655	2.78011	2.79325	0	0	0	0.525617	0	0	0	0	1.38135	1.08979	0	1.55274	0	0	0.979097	0	0	0	0	0.985329
LotjaGi3g1v0518800_LC.1.nasc010	0	0	0	0	0	0.768033	0.193519	2.49236	2.03614	0	0	0	0	0	0	0	1.27258	0	0	4.78645	0	0	0	0	0	1.49081	0	0	0	0	0	0
LotjaGi3g1v0518800_LC.1.nasc009	0	0	0	0	0.573657	0	0.682194	7.7915	0	2.46164	0.633547	0.316371	0	0	0	0.362079	5.41798	0	0	0	0.209713	1.77936	9.37706	2.11242	0	0	0	0	0	0	0.696251	0.50047
LotjaGi3g1v0518800_LC.1.nasc008	0	0	0	0	0	0	0.669997	0.587621	0	4.8439	0	0.187057	0	0	0	0	0.675431	0	0	0	0	3.33863	0.717336	0.997748	0	0	0	0	0	0	0	0
LotjaGi3g1v0518800_LC.1.nasc007	0	4.84482	3.89292	0	1.68039	17.3256	15.6994	20.6061	0	5.71937	0	28.2192	0	0	3.03212	0.731617	21.0926	0	1.55085	4.94511	7.9542	2.66331	10.8217	3.01943	1.72131	0	0	1.09531	2.96875	2.22729	0.776275	15.6234
LotjaGi3g1v0518800_LC.1.nasc006	0	1.58083	15.7168	60.4034	0	2.02233	0.528111	1.64256	0	4.49267	0	0.265133	2.9432	0.476262	0	0	0.254517	2.18427	0	1.94369	0.68212	5.26763	0.934789	1.24469	1.09049	0	0.3465	2.21881	0	0	0	3.46895
LotjaGi3g1v0518800_LC.1.nasc005	0	1.32389	1.55802	5.41745	0	1.39062	0.466315	0.438559	0	9.58146	0	0	0	0	0	0	0.146242	0	0	2.15176	0.805188	3.96131	0.521296	0.787909	1.37234	0	0	0.46867	0	0	0	0.315359
LotjaGi3g1v0518800_LC.1.nasc004	0	1.4676	1.6498	29.6524	0	1.38847	0.64845	6.43028	0	5.798	0	0.727083	0.543387	0	0	0.28404	0.274203	0	0	2.49649	0.955851	2.56355	1.30878	0.817218	0.829272	0	0	0.462771	0	0	0	1.63879
LotjaGi3g1v0518800_LC.1.nasc003	5.49689	4.08816	3.06198	5.13391	3.51072	2.36421	3.08044	0	0.904628	12.762	0.609469	0.471709	3.058	0	3.70952	3.66612	1.2679	69.1841	2.0322	3.01725	3.79691	4.88563	0.536433	0.591166	0	0	0	0	0.533356	0.130649	0	0
LotjaGi3g1v0518800_LC.1.nasc002	0	1.10506	0.987459	2.42563	0	0.740124	8.56401	0.388233	0	14.0247	0	0.177704	0.203609	0	2.00069	0	0.28264	0	0	1.27044	0.520972	6.053	4.0766	0.626087	1.74455	0	0	9.25935	0	15.5693	0	0.276998
LotjaGi3g1v0518800_LC.1.nasc001	30.8981	60.0246	83.3421	268.666	1.79319	21.2596	3.1707	46.3852	9.41806	5.19439	13.9941	4.50279	4.1561	12.2181	29.514	8.80982	6.03154	39.1287	45.9184	31.653	70.7092	1.69782	16.1993	0.380703	0.835665	1.17368	30.0758	5.56341	3.13582	1.77388	14.668	15.5092
MSTRG.17154.1	1477.49	1412.28	716.149	1371.75	741.525	478.753	139.496	263.228	468.29	352.175	231.427	161.983	64.7331	459.691	1150.25	551.471	343.775	1303.62	671.819	314.813	357.26	318.201	146.663	24.9911	37.7493	16.517	210.417	134.466	99.5819	149.767	151.661	174.753
MSTRG.17155.1	442.718	483.173	300.553	511.104	304.582	223.608	97.548	156.697	242.917	230.674	115.32	91.24	56.3728	200.391	465.787	244.716	135.25	600.932	296.859	155.932	195.318	114.493	101.825	16.9171	33.9694	12.9999	164.647	52.1882	90.1752	84.906	104.718	94.8097
LotjaGi3g1v0518900_LC.1	1.33033	5.88564	3.09755	7.80841	2.12542	1.34124	0.740331	4.28398	3.64449	5.75831	2.17064	2.15766	2.07754	4.29836	3.2402	3.70112	0.966508	4.94575	1.98738	2.20002	10.5017	6.33644	2.86898	0.205162	0.849903	0.107441	2.22782	1.70655	4.33822	3.29751	4.80494	0.547306
MSTRG.17155.3	108.86	116.486	0	17.9376	6.47324	0	0	0	0	81.6341	0	0	0	0	0	0	25.0847	0	0	0	0	0	0	0	0	0	6.65819	0	0	1.04556	5.54024	4.83609
MSTRG.17155.4	103.619	180.066	160.083	106.205	140.51	101.021	68.1308	87.5125	111.94	37.1793	50.6451	133.781	79.4118	97.4916	180.152	81.8728	84.5906	165.9	167.49	129.493	118.005	56.2584	99.5672	28.9914	48.5665	28.4014	68.5203	46.4977	126.122	72.6927	34.6737	74.0477
MSTRG.17155.5	135.676	293.714	134.75	103.406	181.477	76.31	53.6514	91.678	125.205	91.2013	80.1435	26.4129	15.3479	125.979	176.55	62.355	57.1374	307.669	101.521	81.2133	146.92	101.04	50.8508	30.441	20.2544	34.6387	46.5184	66.3775	52.7834	80.9601	43.0442	31.6572
MSTRG.17156.1	581.537	797.315	305.192	547.887	338.809	183.969	49.4774	144.404	226.852	272.896	98.5784	58.0634	39.9731	244.105	557.783	254.278	83.512	841.185	287.374	157.523	244.151	90.3473	64.4761	5.13372	13.031	4.16694	145.619	36.4802	94.8142	71.6082	140.691	87.2375
MSTRG.17156.2	5.59123	2.70113	3.52867	5.13746	4.8747	0	0	0	0	0	1.24499	0	0	1.38222	6.71011	0	0	2.72739	0	0	1.66667	0	2.37242	0	0	0	1.75337	0	1.49653	0	2.618	0
LotjaGi3g1v0519000.1.nasc001	0.0864758	0.0261294	0.0505112	0.0302204	0.0350797	0.261378	0.302068	0.451021	0.150675	0.126564	0.176841	0.168351	0.180185	0.164195	0.000900807	0.244446	0.231081	0.0258632	0.0325397	0.123917	0.140177	0.040773	0.163182	0.269704	0.0505583	0.296082	0.0664446	0.251705	0.000784347	0.167452	0.0286077	0.0642315
LotjaGi3g1v0519000.1.nasc002	0.00524096	0.0359279	0.0341484	0	0.0137568	0.0198583	0.150424	0.101612	0.116614	1.69177	0.200525	0.0410712	0.0898352	0.0100822	0.00450404	0.00516436	0.232018	0.0035268	0.0620096	0.0100369	0.0844372	0.112423	0.0210438	2.5823	0.91034	0.220081	0.895629	0.0763637	0.0964747	0.00625643	0.119457	4.16389
LotjaGi3g1v0519000.1.nasc003	4.75704	0.872068	1.70813	0.150213	1.67626	0.339201	1.14973	0.199868	0.215333	21.3782	1.95235	7.06466	4.51776	1.22906	0.728753	0.279449	3.72167	0.0858188	0.152261	0.137043	0.814019	2.45469	3.16544	9.08449	11.0264	0.337673	18.4897	3.18892	3.04052	0.278595	0.335561	28.2944
LotjaGi3g1v0519000.1.nasc004	122.834	210.125	175.445	141.788	147.655	207.442	190.788	161.83	214.974	268.295	141.432	195.983	88.7997	171.654	203.023	171.379	170.407	197.795	176.363	132.92	207.612	174.507	173.397	219.509	83.1989	104.114	178.81	90.6254	218.102	189.607	149.08	178.796
LotjaGi3g1v0519000.1	343.809	369.98	102.871	374.406	232.109	68.6619	74.7612	19.507	26.0835	596.392	181.644	39.3459	80.054	11.8629	43.2829	148.636	71.5568	305.675	72.469	35.0713	7.86701	63.5346	37.8014	381.955	229.32	207.094	216.984	216.354	74.009	9.89951	214.146	274.643
LotjaGi3g1v0519100.1	87.8943	86.5013	44.0138	94.0298	52.5047	35.3864	11.9754	19.0028	22.3698	27.132	11.4619	6.76496	7.60047	33.5587	70.9485	35.0023	12.2271	90.2309	49.48	20.1568	13.6143	12.3574	7.18112	1.09129	2.02756	1.51136	15.4327	5.70106	5.87515	7.37376	16.5117	8.5187
LotjaGi3g1v0519200_LC.1	30.7094	59.71	14.7977	42.4961	19.0497	15.0354	10.3045	18.974	13.4205	38.4801	11.9813	7.23342	3.95764	8.29473	42.3767	17.3695	15.9957	58.5849	20.3551	16.5652	10.7147	7.75241	6.25371	1.67185	8.40372	9.75463	30.5799	21.1305	8.99685	4.9849	6.89679	9.65301
LotjaGi3g1v0519300.1	5.05316	2.4137	1.18524	5.90542	2.42807	2.06687	0.279708	0.887663	1.64242	4.19535	0.907493	0.158185	0.094726	2.04092	1.28005	0.619723	0.295765	6.04376	1.38263	0.533115	0.52042	0.310745	0.668234	0.0969686	0.21618	0	1.09991	0.480469	0.029413	0.436478	0.746507	0.617336
LotjaGi3g1v0519400_LC.1	3.71671	3.67336	1.05718	1.5679	1.42589	1.05303	0.439889	0.1644	0.812838	1.85278	0.539601	0.187057	0.217509	1.26267	2.54478	0.790146	0.197333	3.71372	1.6982	1.88501	0.508831	0.399813	0.311966	0	0.106637	0.00346585	0.506297	0.187796	0.193734	0.135433	0.722925	0.751151
LotjaGi3g1v0519500.1	10.3806	29.4064	13.4274	18.1758	13.2326	19.3854	33.0779	9.43933	13.749	85.4168	9.91255	2.43337	7.18811	7.39262	8.91799	82.2888	46.9211	9.82449	61.4773	6.05149	4.93102	5.42676	4.24236	24.2783	83.2637	122.313	212.359	250.119	22.5417	17.8904	90.6923	14.9062
MSTRG.17159.1	400.127	796.651	425.924	341.621	320.007	305.424	201.629	246.989	368.785	499.862	98.3171	165.632	87.5665	330.202	662.491	325.61	207.502	1029.42	443.328	115.857	202.294	174.752	198.204	32.9796	59.7611	23.4514	326.316	134.351	143.372	139.377	219.566	90.8545
MSTRG.17159.2	271.028	371.891	337.358	717.587	191.125	222.304	75.7451	143.478	114.279	89.4549	228.126	71.6311	86.3862	47.0429	290.567	287.703	157.978	314.9	205.387	310.753	249.425	132.783	30.0181	23.7523	58.2356	27.9498	96.9482	58.6139	106.401	82.254	81.3152	154.894
MSTRG.17159.3	350.513	0	0	0	258.599	0	0	0	0	0	0	0	0	0	0	0	0	0	0	0	0	0	0	0	0	0	0	0	0	0	0	0
MSTRG.17160.1	674.942	231.203	93.9786	231.629	398.255	60.1937	29.7315	113.369	137.484	9.29013	47.7521	49.9158	44.2059	225.256	181.477	72.9574	35.4913	223.808	102.527	160.299	171.975	47.4007	70.2919	11.2094	19.7009	10.8152	104.297	13.2912	106.179	69.5752	52.4902	33.9878
MSTRG.17159.4	25.4798	116.474	24.4624	14.7049	208.713	9.15145	51.4711	7.09891	15.7949	11.1107	2.37827	57.5843	4.69048	20.5311	15.7686	11.3352	14.3579	124.565	18.555	39.8439	65.7479	25.1878	112.356	3.14914	4.37446	5.64413	54.1073	16.9688	10.9624	9.102	4.10057	6.41646
MSTRG.17159.5	90.03	5.91613	12.9622	8.01373	156.039	21.8001	17.3354	3.83536	3.6468	3.45394	4.60694	6.52545	2.91025	22.9926	26.1558	1.82244	6.3034	10.0561	72.8465	4.99646	9.24339	3.39049	10.4673	5.02148	7.00349	1.61013	30.5233	4.42484	4.50058	1.64397	12.7931	38.596
MSTRG.17159.6	98.6715	28.5953	13.6074	63.3321	24.767	17.4581	17.55	33.075	7.70753	32.6334	71.6611	46.5894	14.7984	29.4471	21.8004	18.5435	15.1449	69.2205	26.2608	20.8386	32.1468	7.99348	6.7931	4.04244	15.8875	13.7458	39.6262	14.3056	12.3441	9.54731	19.7757	22.44
MSTRG.17159.7	24.4534	7.85406	3.35295	7.16134	68.7521	13.1526	10.1024	8.22095	22.4777	12.0648	5.951	8.05525	22.9623	3.76401	4.86796	3.9163	14.7146	14.7267	35.2503	20.009	5.96027	7.29876	7.77588	56.0344	25.4343	19.7014	7.30836	3.89553	4.38568	116.544	3.67339	5.42667
LotjaGi3g1v0519600.1	25.3287	5.07999	17.6526	22.8697	8.04632	7.45759	3.64962	22.7365	5.01558	40.6227	7.05547	5.43401	9.86206	14.068	5.3589	11.9056	71.936	26.2947	3.22204	16.3104	8.74725	3.67432	6.04364	81.4171	4.71878	207.871	205.768	5.84527	36.7243	3.01597	50.5758	18.0709
MSTRG.17159.9	127.463	102.719	70.1886	80.7053	105.053	39.1015	144.212	35.0953	50.1044	55.0855	40.1977	97.3116	24.1495	58.0166	66.9516	51.4909	42.4026	98.5424	66.8599	165.877	29.489	23.8371	19.3356	72.3171	62.3826	224.839	146.683	126.946	11.5264	37.7086	30.3926	195.409
MSTRG.17159.10	58.9206	13.5622	52.6562	6.89825	61.4253	91.5553	46.3652	22.3761	27.6515	26.9133	20.5096	98.6755	24.3677	14.2946	16.9325	22.442	94.6255	38.2999	33.7197	56.3029	46.7484	47.7641	33.5169	18.2123	145.889	198.125	190.074	333.109	115.896	49.2782	83.3688	108.221
MSTRG.17159.11	6.57303	4.66083	17.0593	10.0465	29.5158	81.2166	106.363	12.1915	9.48561	37.511	14.0111	19.9793	20.0701	4.84136	5.92551	45.5812	199.945	4.17691	14.3347	80.6752	17.6441	24.4127	31.4812	459.711	171.951	226.612	434.217	222.36	76.7193	94.839	18.8455	201.855
MSTRG.17159.12	82.8298	38.9981	63.6648	45.4008	72.8929	126.934	40.5836	71.8916	12.6192	107.894	133.306	39.4264	44.8852	31.5869	29.2952	103.822	67.3036	58.8835	68.7852	109.205	27.0707	48.0088	94.1191	81.3825	166.749	61.6201	280.227	321.979	71.1446	106.611	114.584	151.493
MSTRG.17159.13	4.97629	6.11101	30.3395	20.8272	21.4282	22.2311	13.5723	7.12719	4.71019	84.614	12.4791	26.6073	17.2957	7.85448	25.5514	20.3814	28.3437	8.53721	11.0156	68.7317	4.71193	5.04595	26.4624	46.0167	40.0849	26.9519	28.0682	75.4172	25.3332	23.186	11.5591	25.8978
LotjaGi3g1v0519600.1.nasc018	1.91819	0.85356	1.21583	0.722623	1.55314	1.87473	1.4709	1.63441	1.30354	5.82272	3.01537	5.69874	4.41403	1.90457	1.07737	1.59177	2.38768	1.33783	0.62071	1.14112	2.70861	1.05258	2.26387	2.06783	2.63339	2.85784	7.73174	2.3971	2.40049	1.33372	4.84708	3.8811
LotjaGi3g1v0519600.1.nasc017	4.64087	0.649968	1.39582	1.16793	2.73691	4.15038	10.1975	9.29841	1.66262	3.21204	3.48787	5.52063	16.1186	2.64105	0.498146	7.9709	3.43059	3.09888	1.61593	4.36297	6.17826	1.80945	3.67381	2.04819	8.82446	21.3826	15.8671	12.4833	10.7342	4.26983	5.68637	11.1067
LotjaGi3g1v0519600.1.nasc016	7.08315	3.84429	12.9935	3.32069	8.11717	9.23464	2.80277	10.4991	3.28888	8.47757	9.54782	9.65378	10.4183	4.05015	4.42386	70.7832	17.1872	4.12636	8.92263	3.30408	8.73676	8.32877	12.5144	2.65432	18.8065	15.5849	9.66247	11.2782	7.93092	7.44883	11.9453	27.2948
LotjaGi3g1v0519600.1.nasc015	2.37677	0.966787	2.03681	5.1188	1.41007	1.77222	13.1198	6.74471	5.35388	3.71231	2.37077	1.53956	8.23807	1.58914	0.603541	3.09919	5.44751	0.777072	1.26598	8.28663	3.61093	1.28494	6.69268	14.7305	7.40941	5.0287	8.88051	26.3888	5.74887	8.71153	4.5583	9.82741
LotjaGi3g1v0519600.1.nasc014	2.55322	0.344037	1.42641	2.21498	4.94142	2.40124	7.27768	2.92708	4.27894	1.02001	2.30682	3.63501	3.90822	1.36829	0.727852	3.70858	7.16913	1.60587	1.11679	8.636	3.55574	5.62311	11.1222	27.0199	10.2247	6.46307	3.5007	23.6501	3.58407	1.4088	6.3946	14.7866
MSTRG.17159.19	2.79343	1.38812	1.60142	6.48138	9.08909	9.23142	18.9884	17.1915	4.86375	3.23002	6.49731	7.41194	3.74682	4.71509	2.24211	10.564	7.61301	7.14765	1.70557	12.6496	4.78974	12.739	4.26193	20.2471	23.9989	17.1406	7.86078	27.076	7.60503	6.22993	5.34656	15.2835
MSTRG.17159.20	47.3267	13.4512	85.8876	128.652	101.802	46.6519	347.599	46.3559	24.194	266.17	81.4556	206.936	39.6014	13.9019	9.25579	144.068	68.8785	28.1909	75.6566	333.377	181.703	178.833	72.3845	404.16	653.758	626.061	507.965	906.055	217.813	165.557	251.006	395.558
LotjaGi3g1v0519600.1.nasc013	37.1296	4.57591	5.95463	19.869	21.0829	17.1264	15.6791	23.2269	13.2271	37.6773	14.8353	12.8744	12.1774	9.16036	3.44829	25.4126	15.9502	16.8464	6.63441	35.1323	12.5326	14.8663	11.6922	14.2834	19.3287	17.4265	12.0094	29.2998	19.5773	7.36603	10.235	32.3191
LotjaGi3g1v0519600.1.nasc012	5.1309	0.382142	1.56941	1.78922	2.60415	2.05399	6.11373	4.5869	1.43805	7.93986	4.88483	5.458	13.1857	2.86045	1.28725	6.35732	14.2792	2.02909	0.807967	10.1079	2.38356	5.24507	5.89707	27.1927	5.46872	12.8571	6.76033	12.604	8.8443	4.73207	3.70238	17.7386
LotjaGi3g1v0519600.1.nasc011	29.6734	1.39683	2.77812	5.59166	3.68199	2.33308	1.70305	33.5237	2.21221	20.4817	17.6734	2.77861	5.27634	4.99691	6.45428	3.86179	12.7427	3.5797	3.58858	2.82269	3.96303	18.7223	4.5547	16.7357	6.50226	19.5177	15.9385	16.6624	25.7529	1.71537	12.8174	8.27292
MSTRG.17159.24	130.004	32.5561	65.1054	98.9175	252.159	53.7596	45.1451	96.2999	62.2092	169.798	48.6276	118.234	34.3168	88.4623	30.6734	25.9153	29.4321	65.0718	66.815	56.6986	63.3477	30.4598	41.3611	20.0803	84.3783	44.4213	124.254	121.441	57.6503	74.2653	99.5789	49.2553
LotjaGi3g1v0519600.1.nasc010	10.3614	0.945013	6.12466	4.32151	5.62514	3.29433	2.62185	18.9443	2.11061	7.41413	6.39982	5.8984	7.9073	3.34872	2.2331	12.3308	13.9342	4.31445	1.86704	9.17529	10.8731	3.8192	9.36414	10.0327	8.50774	8.56733	7.09914	21.6962	11.253	5.38163	4.34838	12.4373
LotjaGi3g1v0519600.1.nasc009	9.922	0.427869	8.13017	1.91988	11.4071	2.87462	5.30347	1.59703	1.14883	8.74044	5.94232	2.94859	3.60319	1.59202	2.14843	5.21084	5.80233	1.52946	1.39	15.0936	4.72903	5.00162	2.13687	3.20838	1.88548	8.77404	3.65061	2.28501	5.37944	1.59245	2.82134	28.4545
LotjaGi3g1v0519600.1.nasc008	44.2747	46.0182	31.3106	46.6558	35.8191	22.3422	33.4999	22.0305	27.4471	26.3089	27.4671	13.9846	13.8279	16.8026	25.1352	20.7435	30.6887	70.8264	34.1581	25.0803	26.6121	21.1093	10.0361	7.45723	34.7844	14.9839	63.5501	49.1107	11.4613	20.0953	27.7182	36.9978
LotjaGi3g1v0519600.1.nasc007	1.46223	0.553072	1.98488	0.490637	0.912073	0.944074	0.727321	0.758252	0.22226	0.435861	3.07497	0.484315	3.22249	1.36973	1.16384	0.638085	0.31967	1.02277	1.32308	1.16737	1.01049	0.397437	1.58567	1.45079	0.465485	0.867205	0.646874	0.675147	0.471	1.04114	0.590325	1.41934
LotjaGi3g1v0519600.1.nasc006	0	4.12627	0	0	151.874	10.505	13.6882	0.482175	5.50628	21.0801	0.553416	11.4573	0	0	12.3942	49.1119	21.4066	0	5.70918	104.746	36.3841	16.9722	0	0	12.705	85.7087	20.9141	7.14673	5.76495	8.4322	0	31.8704
LotjaGi3g1v0519600.1.nasc005	21.5954	2.17201	0	14.5796	0	19.0747	16.3885	0	0	12.0536	29.4487	0	3.57977	0	4.31937	14.5514	0	6.0226	4.94481	30.1389	18.1176	0	0	36.7009	26.5719	0	18.9675	42.3757	16.494	15.361	12.4254	26.7618
LotjaGi3g1v0519600.1.nasc004	17.6489	0	0	0	0	0	0	12.456	0	0	0	0	2.45181	0	3.70232	0	9.53009	6.38351	0	0	0	0	0	11.9483	0	0	0	0	0	0	0	7.69975
LotjaGi3g1v0519600.1.nasc003	213.727	5.89	14.4249	49.3472	26.6351	35.2968	27.3654	121.26	31.546	175.716	29.2754	74.1918	6.36775	61.0187	12.6221	45.8509	115.997	43.2727	12.467	87.3586	16.0315	42.2903	31.0828	18.8203	28.6041	19.0575	20.3463	26.5156	27.8278	13.8094	60.7721	127.071
LotjaGi3g1v0519600.1.nasc002	12.8203	5.78766	10.7062	10.1834	20.933	5.94139	10.3126	8.52962	12.2197	8.8363	0	13.8711	3.82173	18.8666	15.1264	11.7036	9.53431	23.1252	8.00292	13.1426	6.44206	11.3753	7.53812	7.77339	5.46901	0	18.1861	9.00732	3.75859	10.4269	15.1184	9.76987
LotjaGi3g1v0519600.1.nasc001	105.867	9.05928	96.1392	232.655	117.209	99.9425	45.0037	99.5012	88.7471	492.867	126.226	106.501	37.6266	39.6354	73.6689	158.741	129.565	392.093	25.9133	427.677	177.288	173.805	23.664	1.70054	173.051	58.4538	212.905	157.029	63.4556	37.745	202.382	199.547
LotjaGi3g1v0519700.1.nasc001	713.232	582.587	541.345	507.015	409.273	396.478	326.268	339.005	428.37	795.225	413.343	645.869	347.958	301.572	476.798	395.072	353.596	1014.6	638.176	256.227	371.434	262.983	329.373	259.696	237.48	240.049	527.755	387.456	345.378	379.745	379.726	332.503
LotjaGi3g1v0519700.1	219.56	230.193	284.792	215.823	398.015	297.729	598.734	460.89	281.402	478.082	405.379	635.352	413.739	396.189	285.848	343.105	1710.73	563.738	408.41	514.777	310.422	580.252	336.206	822.639	817.806	949.398	641.725	855.91	441.13	359.535	509.962	732.178
MSTRG.17161.2	0	900.079	600.382	0	664.512	0	233.801	0	0	357.334	235.626	0	0	0	0	397.318	0	0	728.089	255.762	278.693	0	0	0	47.8055	10.1911	0	0	138.913	124.411	262.986	131.559
MSTRG.17161.1	1412.8	1111.33	886.642	1598.7	697.164	985.967	477.148	764.471	964.428	1148.39	484.756	555.2	409.656	602.606	1574.21	811.806	728.197	1977.53	761.331	501.697	562.775	522.557	537.489	306.31	255.52	123.454	891.451	454.14	484.991	499.935	426.52	809.548
LotjaGi3g1v0519700.2.nasc001	1.6509	2.4431	1.79848	1.28348	1.43896	1.24839	1.75468	2.27188	2.08347	1.93516	0.156315	0.376148	1.65796	1.27851	4.30496	2.50012	1.65366	2.15252	1.61532	1.42601	3.26325	0.733913	0.979461	0.700294	0.756341	0.777588	1.91536	2.22995	2.16284	1.319	0.661844	2.08306
LotjaGi3g1v0519700.2	9.48788	4.30808	16.8956	14.7173	3.97501	13.999	12.9877	22.3358	14.7656	0	16.2634	17.5797	11.66	8.10605	15.3425	11.7908	17.7112	15.5297	22.9024	3.39981	14.5061	0	3.78604	27.1546	10.9453	5.29309	13.3191	16.7194	22.4904	8.35786	11.0109	7.69975
LotjaGi3g1v0519800_LC.1	23.0445	32.4277	18.0567	40.386	35.372	14.2679	17.3236	17.9613	50.4277	28.3205	25.3166	27.336	24.2246	16.7532	18.6548	17.9341	29.3093	39.1593	32.4789	11.29	37.436	13.3783	31.9305	8.27445	15.8884	6.66408	11.8557	28.4951	15.7462	38.5514	23.3323	10.5121
MSTRG.17162.1	237.684	470.783	223.163	346.559	280.226	308.277	139.101	78.1877	96.1313	341.337	173.309	167.087	133.217	90.7241	254.867	332.319	397.428	394.426	266.855	76.2648	277.353	195.702	270.005	222.196	269.31	154.822	182.227	229.182	254.592	163.171	212.469	362.122
LotjaGi3g1v0519900.1	30.201	38.4831	84.2164	71.4028	100.574	27.3347	40.4409	136.669	205.277	18.1519	51.0004	63.9154	4.37593	29.8787	77.1028	26.0519	26.9619	20.2591	20.3735	50.1757	49.4167	41.2662	9.07174	109.316	5.87203	23.5896	15.5453	14.0401	12.2966	72.4841	73.8408	39.7334
MSTRG.17162.3	323.327	419.858	348.329	241.263	423.211	367.679	307.978	246.768	297.262	551.426	183.392	359.018	176.415	283.48	279.336	213.442	267.847	471.483	436.161	403.035	293.709	268.308	221.208	217.045	330.149	349.72	473.713	317.969	324.18	288.98	238.011	162.766
LotjaGi3g1v0519900.1.nasc010	71.7146	108.655	116.293	73.6995	97.7699	67.3013	44.2328	29.1323	56.3462	54.956	31.4054	29.0703	20.1658	28.351	57.8606	40.0329	72.0958	101.207	73.2235	44.8114	37.6137	51.4143	38.1628	44.8968	49.1209	75.302	71.9502	48.3923	57.5703	70.6605	63.2861	51.8388
LotjaGi3g1v0519900.1.nasc009	28.2601	54.9044	22.5543	43.656	26.5182	23.2272	17.152	13.2593	19.3799	19.2543	15.0611	19.2059	8.92046	9.38649	40.0535	20.2638	26.9994	43.4549	39.7525	6.8749	19.1385	18.1139	17.2873	20.451	12.0152	25.7057	32.3234	19.2915	13.5849	20.7235	15.084	20.1245
LotjaGi3g1v0519900.1.nasc008	15.0573	38.4777	12.7338	24.8278	19.9425	9.63664	7.90134	4.15936	7.03382	12.5741	8.53177	8.34641	5.99193	7.6778	42.7082	8.52693	16.8633	16.5172	19.0492	9.29882	9.27595	10.4015	6.43461	5.76293	3.95779	6.57769	7.03434	5.9	7.30619	7.89672	12.0207	8.8238
LotjaGi3g1v0519900.1.nasc007	19.2771	19.0418	10.0368	11.8793	15.2755	11.2795	8.50791	9.70246	10.7193	7.96533	5.25667	4.73214	9.47517	3.4505	19.7043	12.7152	11.562	37.41	9.73428	2.94236	8.98125	3.9241	7.73564	3.12825	3.68872	8.24105	8.84482	4.01057	11.8511	7.91328	9.54068	5.44451
LotjaGi3g1v0519900.1.nasc006	4.60593	9.19754	1.28341	5.39078	4.77703	1.07664	0.948892	1.11293	1.81561	0.518989	2.09288	0.304171	0.62653	1.3875	11.7339	3.90368	1.59085	6.97954	3.98581	1.75299	0.880796	2.17007	1.75587	0.743322	0.50413	0.690694	1.168	1.18184	0.366682	1.61821	2.45911	2.95911
LotjaGi3g1v0519900.1.nasc005	20.4371	25.8583	24.3991	30.159	12.4602	17.7157	7.06059	9.59318	12.3952	13.0511	9.74518	8.30168	5.68047	3.79281	17.9801	8.85572	10.6724	20.9845	13.2651	3.86267	12.9669	9.02349	6.41763	5.20731	7.11245	6.65393	10.1907	4.94758	8.2729	13.5378	6.51909	13.2821
LotjaGi3g1v0519900.1.nasc004	156.788	272.607	119.31	107.672	128.487	114.905	110.321	95.5465	78.7685	156.95	79.3265	87.5493	64.5043	80.4494	147.931	143.733	118.807	240.688	144.112	105.317	134.017	71.4061	112.518	81.2273	136.998	202.353	156.924	89.4865	132.839	158.987	99.7015	117.853
MSTRG.17162.11	33.564	29.1887	7.72466	76.6104	14.4026	5.70845	3.47439	13.5503	18.4817	13.3851	14.823	1.45539	3.58286	6.06514	22.4959	18.7546	14.0926	17.3131	39.1674	23.4115	5.50221	4.19922	6.76836	2.40364	7.97078	17.6063	17.5529	8.52881	23.4814	9.36735	3.74143	26.0945
MSTRG.17162.12	88.8718	172.887	82.0502	105.287	98.2817	75.9504	93.3764	89.457	65.4923	83.4884	67.4943	82.1941	55.0646	56.8259	140.042	92.5935	71.6111	144.465	126.007	95.5391	82.3329	55.6666	66.9773	68.3947	131.964	140.111	142.283	87.3008	113.579	113.272	121.733	72.7198
MSTRG.17162.13	33.329	69.3757	22.4284	72.7316	34.7523	8.66251	4.88797	18.5355	38.8413	11.6934	20.4409	8.2171	13.3242	4.76214	30.3905	33.3147	18.0154	25.2108	64.6871	33.0948	18.2704	13.6316	25.6103	4.81413	11.2797	36.2347	18.7429	11.9281	34.2195	12.3936	16.0849	39.6152
LotjaGi3g1v0519900.1.nasc003	1.32946	0.921061	0.616095	8.77635	0.46429	0.245813	0.890349	2.63854	0.176076	0.669519	1.82209	0.368828	0.248398	0.336552	22.7715	0.184195	2.42049	1.89742	0.402141	0.213478	0.166115	0.112027	0.127371	0.165564	0.0973393	0.0873889	0.0960976	0.140601	0.0898077	1.70028	2.73204	0.48575
LotjaGi3g1v0519900.1.nasc002	4.11328	4.67389	23.2081	19.9881	2.33934	1.14427	6.0125	16.4491	8.96084	7.45907	15.095	0.737249	5.03258	18.7374	35.6891	1.20903	8.63905	41.0884	1.12722	6.31708	20.2997	13.4515	0.288707	3.04251	0.226931	2.73554	11.5586	0.213687	0.451	6.35985	3.97957	4.98998
LotjaGi3g1v0519900.1.nasc001	225.857	288.963	158.788	205.878	141.149	111.603	60.7299	70.1652	77.8269	106.001	48.1405	52.4976	33.5487	80.1387	237.483	93.111	72.7042	304.357	115.547	81.7878	81.5332	80.0646	58.9548	34.8834	40.7564	59.242	82.3897	49.4437	50.459	62.8219	60.7362	58.5853
MSTRG.17163.1	499.563	661.518	252.687	538.881	377.355	136.256	11.109	62.8074	151.373	57.1075	23.7353	28.7446	21.6006	129.224	605.541	149.82	81.7295	756.097	313.193	161.017	127.295	38.5613	35.9041	1.50941	1.9988	0.202257	30.3273	7.13788	25.6913	20.7901	60.5765	28.715
LotjaGi3g1v0520000_LC.1	1333.91	1432.12	951.383	1412.83	1074.9	553.52	218.394	352.431	545.027	549.112	242.085	186.369	140.381	384.94	1142.62	572.881	369.349	1781.93	947.248	535.211	524.503	241.826	204.25	23.1911	55.0978	25.2688	251.649	147.341	161.072	131.732	213.63	192.017
LotjaGi3g1v0520100.1	837.024	1041.01	740.829	1088.42	772.579	625.8	314.182	509.243	480.602	524.478	317.097	263.534	203.466	391.223	953.943	627.449	479.506	1424.95	821.455	365.328	495.412	422.368	292.993	151.07	360.951	315.102	554.66	266.315	348.79	316.153	335.538	343.811
LotjaGi3g1v0520100.1.nasc001	64.8577	99.995	22.9755	58.5644	27.9475	35.607	24.4134	22.6043	59.1022	39.1002	7.15257	37.2386	9.29241	12.9527	77.0064	30.402	46.4829	173.435	65.8591	73.8671	39.6248	28.9698	25.9138	20.8913	34.3526	21.5927	149.224	60.3211	20.8691	57.6891	18.8425	14.5449
tRNA-Cys446_gene	510.916	374.348	128.916	378.146	197.811	123.849	38.7867	68.1214	187.883	75.3927	82.4468	100.451	38.4765	188.279	374.991	149.957	103.281	456.541	135.618	112.915	101.844	104.976	115.172	28.2653	34.7722	18.4428	103.295	43.5244	72.9619	32.8974	114.569	68.0747
MSTRG.17166.1	1050.19	1182.17	884.849	1146.9	834.518	559.684	301.36	355.79	485.842	444.728	445.571	382.303	216.738	394.561	1023.75	535.345	376.136	1660.25	709.788	427.094	483.742	282.171	285.068	159.071	98.734	109.472	285.914	225.83	240	247.826	234.577	278.549
MSTRG.17167.1	210.272	228.356	125.554	21.324	14.0443	34.2797	158.588	294.007	62.9764	90.7939	60.5379	75.3064	32.8738	61.6865	196.725	8.00647	60.0904	12.8905	3.97046	4.50387	102.413	123.081	262.353	9.00779	95.1719	0	0.326183	31.2144	77.7625	0	1.03838	0.643207
MSTRG.17167.2	333.176	69.7317	95.3268	64.3472	152.746	67.3572	43.2982	24.5277	10.8555	131.514	71.3556	56.7312	2.08294	39.3065	70.2819	231.613	90.8119	216.046	132.449	8.84947	27.2059	43.618	4.95416	7.62186	58.6096	5.18243	14.5212	33.8209	36.3639	4.79647	35.5196	213.858
MSTRG.17167.3	105.376	339.097	89.9868	22.9017	234.898	92.8729	34.4793	24.1208	280.064	103.81	92.1241	43.2074	47.2155	53.4642	267.38	100.323	50.347	0	124.761	154.181	167.179	47.5769	19.2141	20.7482	18.2739	10.7075	185.653	25.7107	17.1203	0	229.302	79.2929
MSTRG.17167.4	21.2966	70.2772	50.3156	200.526	25.3977	63.1375	3.73499	21.046	22.5332	99.968	21.6231	44.2659	6.90985	27.3054	28.7222	44.6671	30.8491	341.769	66.8611	49.2566	16.2726	44.6424	7.72752	20.6418	15.9323	67.2855	26.7184	26.8886	38.8397	15.898	30.5233	111.766
MSTRG.17167.5	21.6172	84.203	75.2326	0.0302204	68.4612	223.411	49.5753	130.245	132.809	72.4151	53.6952	107.938	34.507	31.6877	42.4325	34.9053	121.114	0	68.652	30.95	130.714	140.345	126.462	176.681	113.109	115.262	2.3305	184.335	177.498	126.289	0	7.68191
MSTRG.17167.6	34.0531	120.827	42.1491	548.264	32.2905	33.3007	5.44617	28.9727	60.6349	670.805	34.6805	52.0178	65.6093	49.5509	39.8409	110.117	155.081	6.20247	59.9289	50.239	92.8522	42.4348	31.0182	44.2283	36.1835	0.499825	490.955	17.3562	37.1424	114.167	38.9676	171.027
MSTRG.17167.7	38.452	77.3571	77.0104	4.35707	68.1943	157.903	51.3117	80.4001	78.4429	40.6152	40.8881	100.454	36.4324	40.9081	60.9	189.279	66.1585	0	80.9907	36.8949	120.841	103.091	69.8862	9.70154	40.9938	0	0.118612	17.075	78.5147	112.403	0	0
MSTRG.17167.8	0	0	0	0	137.973	0	272.967	0	0	87.1543	0	0	29.1259	0	87.7224	0	0	0	0	0	0	0	0	0	0	0	0	0	0	0	0	0
LotjaGi3g1v0520200.1.nasc001	0.294367	0.0337505	0.0369941	1.21326	0.0171959	0.0123443	0.0101638	0.0134204	0.0738943	0.0299561	0.0402628	0.00813292	0.00308889	0.23525	0.0225202	0.012624	0.0145304	1.71167	0.0110512	0.0173716	0.013245	0.00752123	0.0169827	0.00561233	0.0130754	0.00915974	1.53262	0.0435896	0.0125496	0.0298101	2.61529	0.163255
LotjaGi3g1v0520200.1	54.4238	19.1267	66.9587	0	84.375	118.86	496.354	114.995	145.727	39.8304	122.851	72.394	244.719	257.366	87.1468	41.8055	329.364	0	28.7461	25.4212	28.5773	167.327	137.325	901.567	210.439	575.789	0	65.4817	54.4015	61.6233	0	0
LotjaGi3g1v0520300.1.nasc001	38.4293	45.8592	53.1983	42.9058	49.0896	23.1725	10.5268	42.3466	59.2049	285.162	64.5867	26.6443	71.2445	131.837	111.334	85.6026	55.5166	349.606	48.1041	92.291	23.9426	36.8647	53.7581	86.5078	57.5583	70.5142	173.77	34.3624	39.7342	305.334	139.615	54.0967
LotjaGi3g1v0520300.1.nasc002	295.877	19.1202	336.69	76.3784	82.6905	171.75	2.26897	81.3659	14.4013	9.49683	22.9494	63.1761	43.8589	12.862	96.4476	23.9374	243.713	97.777	79.4435	86.9467	8.81568	0	24.4175	8.9869	19.2258	15.3946	5.6736	30.5786	18.0133	6.48019	58.8848	34.5646
LotjaGi3g1v0520300.1.nasc003	60.4038	25.0603	27.9825	201.213	8.95771	125.388	6.93659	2.40129	62.8275	16.183	5.30048	7.93651	43.9042	29.1283	42.2965	30.4835	20.1842	264.187	96.2328	136.792	4.31071	1.38984	10.3403	2.64466	4.1699	5.75851	4.79115	27.1593	10.6346	46.5729	32.0917	179.901
LotjaGi3g1v0520300.1.nasc004	25.7951	23.3945	87.5715	16.2994	30.3323	26.2548	0	26.5326	56.9858	89.8256	113.586	121.981	32.6156	50.4775	65.3292	50.0747	206.4	150.202	31.1583	20.1252	32.0089	54.5103	84.6822	331.032	266.506	56.9075	213.907	315.2	67.113	145.594	14.2235	65.5986
LotjaGi3g1v0520300.1.nasc005	69.3579	173.429	87.5644	184.555	60.6281	116.645	32.8778	60.9765	37.7871	64.0821	28.3663	24.7778	18.3153	61.0926	90.5401	61.9763	54.8421	0	121.057	38.7294	37.1457	39.9476	35.9975	10.6101	8.33079	35.214	30.045	17.8458	26.9086	20.6753	41.3734	41.3316
LotjaGi3g1v0520300.1	0	0	0	0	55.5367	0	62.3126	0	0	56.3234	0	0	0	0	62.8682	0	0	0	0	0	0	0	0	0	0	0	0	0	0	0	205.724	0
MSTRG.17166.2	1388.03	1559.19	1200.8	1284.54	1117.62	1096.67	897.608	952.638	950.965	1837.65	650.144	866.284	528.937	763.779	1406.3	986.091	975.873	1603.17	1063.68	701.642	835.896	719.848	703.495	676.843	656.247	471.665	1133.96	772.637	782.682	819.945	811.805	927.515
LotjaGi3g1v0520400.1	1.34431	0.988562	1.2201	1.09327	0.978105	1.39813	1.78802	1.01707	0.648307	0.697228	1.36302	0.996689	0.732067	0	0.675605	1.06787	1.13103	1.05099	0	0.918764	0.822297	1.3653	2.78849	2.17946	0.905691	1.16279	0.733087	1.50302	0.859644	0.801927	0.806429	0.796649
LotjaGi3g1v0520400.2	0.793131	0.67392	0.732768	0.65596	0.696092	0.8158	1.01313	0.543047	0.4018	0.369958	0.716441	0.544092	0.411595	0	0.458511	0.543405	0.603247	1.73166	0	0.581755	0.46468	0.714517	1.51553	1.22286	0.459093	0.589194	0.382194	0.845573	0.476491	0.391211	0.415585	0.42598
LotjaGi3g1v0520400.1.nasc001	85.3761	105.73	95.9379	106.862	209.381	59.1696	140.701	217.807	161.517	232.446	24.5587	248.226	45.3647	71.3313	107.044	63.5015	36.9453	184.542	26.5346	55.4999	263.653	61.8288	188.848	45.4091	12.0021	41.6835	26.0573	105.867	48.6393	13.2449	25.67	156.341
LotjaGi3g1v0520400.2.nasc002	436.253	501.315	350.398	380.204	237.693	264.367	262.802	176.564	239.063	186.716	325.547	212.988	104.798	217.864	337.423	277.129	257.696	339.484	222.216	160.278	182.534	265.338	165.484	264.707	235.82	154.495	265.496	208.479	238.625	320.805	200.296	171.672
LotjaGi3g1v0520400.2.nasc001	55.272	59.5118	29.3869	47.7358	50.7321	24.6586	34.7899	25.6258	20.3614	66.9631	23.0718	16.6282	8.35468	29.2056	77.3253	18.952	27.4091	82.3814	33.9321	12.1146	56.0608	38.2498	28.97	23.3052	13.5534	19.66	33.4886	12.3962	22.7214	26.2336	22.6125	18.7154
MSTRG.17166.8	0	0	0	0	0	0	0	0	0	0	0	0	0	0	0	0	0	0	0	7.79289	0	0	0	0	0	0	0	0	0	0	0	0
MSTRG.17168.1	25.6955	36.9883	5.72698	40.9433	5.19936	10.2769	1.00906	0.508058	11.8635	1.82433	3.59602	1.29801	0.740047	2.86237	33.1956	3.99721	1.88896	71.7222	20.4073	9.32468	6.70144	3.95062	1.35603	0	0.0703167	0.0589194	1.80883	0.809849	2.73463	2.20631	2.38449	1.73782
MSTRG.17168.2	0	0	0	0	15.1998	0	0	0	2.30689	0	0	0	0	0	0	0	0	0	0	0	0	0	0	0	0	0	0	0	0	0	0	0
MSTRG.17166.9	60.319	0	0.584081	41.2464	0.612863	0	47.5674	0.778862	16.759	0.98256	131.034	13.9968	15.3309	0	252.604	3.30174	229.667	3.65024	0.496077	7.76278	28.1573	2.01054	0	0.210462	21.1729	25.8555	29.234	1.9186	2.73149	0	0.449219	51.932
MSTRG.17166.10	117.305	152.043	58.3632	51.2564	93.7949	63.5208	25.9909	37.9831	55.2377	18.9877	38.0203	12.8427	18.4608	33.0704	64.4582	56.1681	37.3803	73.535	81.332	30.9732	24.6954	26.5301	23.3206	13.7409	18.2399	16.0751	28.8534	55.599	29.9036	53.2717	21.6758	17.7587
MSTRG.17166.13	0	0	0	0	0	93.7048	0	0	0	0	0	0	0	0	0	0	0	0	0	0	0	0	0	0	0	0	0	0	0	9.89878	0	73.756
LotjaGi3g1v0520500.1.nasc009	0	0	4.38309	0	4.45581	0	0	1.75232	0	0	0	0	0	0	0	0	0	0	55.5373	0	1.14625	0	0	7.06249	0	0	0	0	0	0	3.67262	0
LotjaGi3g1v0520500.2.nasc009	0	0	0	0	0	0	0	0	0	0	0	0	0	0	0	0	0	0	0	0	0	0	0	0	1.25088	0	0	0	0	0	0	0
LotjaGi3g1v0520500.1.nasc008	0	0	3.46037	0	3.97157	0	0	3.14229	0	0	0	0	0	0	0	0	0	0	9.64894	0	1.63852	0	0	3.71037	0	0	0	0	0	0	3.24659	0
LotjaGi3g1v0520500.2.nasc008	0	0	0	0	0	0	0	0	0	0	0	0	0	0	0	0	0	0	0	0	0	0	0	0	3.72998	0	0	0	0	0	0	0
LotjaGi3g1v0520500.1.nasc007	9.09044	17.7462	5.12298	3.37935	12.4547	7.30839	0.454525	7.55664	4.23334	8.84678	1.00183	3.41298	5.68613	4.64067	5.9111	3.60816	6.91836	15.8189	19.9481	2.43241	6.25553	2.93367	2.17933	3.45501	0	2.50309	2.25912	5.24845	6.54577	3.6556	3.11476	8.41477
LotjaGi3g1v0520500.2.nasc007	0	0	0	0	0	0	0	0	0	0	0	0	0	0	0	0	0	0	0	0	0	0	0	0	4.90532	0	0	0	0	0	0	0
LotjaGi3g1v0520500.1.nasc006	0	0	2.2538	0	2.28018	0	0	0.475945	0	0	0	0	0	0	0	0	0	0	7.61552	0	0	0	0	4.34239	0	0	0	0	0	0	2.35743	0
LotjaGi3g1v0520500.2.nasc006	0	0	0	0	0	0	0	0	0	0	0	0	0	0	0	0	0	0	0	0	0	0	0	0	3.07708	0	0	0	0	0	0	0
LotjaGi3g1v0520500.1.nasc005	40.3894	63.1689	51.2803	48.4264	30.6796	53.8213	22.4632	20.3741	31.9645	25.5593	12.8186	23.9352	14.5531	9.40761	34.0262	39.1045	27.553	49.6762	31.8146	16.6482	17.2274	10.274	11.573	11.8869	11.1144	16.9985	20.5407	20.9332	12.6954	41.0959	10.9394	18.3742
LotjaGi3g1v0520500.2.nasc005	0	0	0	0	0	0	0	0	0	0	1.94801	0	0	0	0	7.58127	2.39846	4.54605	0	0	0	0	0	0	4.6101	0	1.47112	0	1.0973	2.48859	0	0
LotjaGi3g1v0520500.1.nasc004	21.6198	27.45	23.6947	25.4189	22.1394	12.7281	9.79627	8.71319	19.8008	13.2061	6.28258	6.7426	9.51121	8.62553	21.6914	26.8145	14.1016	36.9515	19.5938	15.902	10.5149	6.38552	8.15504	4.75957	4.69204	4.69251	9.46698	12.7442	11.8311	15.8181	10.2377	10.2248
LotjaGi3g1v0520500.2.nasc004	0	0	0	0	0	3.00182	0	0	0	0	2.95379	0	0	1.63187	0	0	4.06524	0	0	2.06529	0	0	0	0	4.0836	0	0	0	0	0	0	2.37746
LotjaGi3g1v0520500.1.nasc003	5.07237	5.32931	4.36958	8.94434	4.60301	3.11668	2.45923	4.21544	2.20933	3.57226	3.41602	2.45655	2.2917	2.5964	7.06863	6.06697	4.39382	16.7476	8.42594	2.88175	1.76877	1.38747	1.97849	3.19529	1.15006	1.42273	3.69838	5.56964	5.17198	6.07683	1.96388	3.99975
LotjaGi3g1v0520500.2.nasc003	0	0	0	0	0	0	0	0	0	0.772118	0	0	0	0	0	0	0	0	0	0	0	0	0	0	2.77635	0	0	0	0	0	0	0
LotjaGi3g1v0520500.1.nasc002	70.3633	79.1633	69.783	48.7881	45.8444	62.7302	22.8441	35.7419	52.4263	43.7988	21.5552	14.8231	16.5508	29.3813	52.8531	54.8862	44.1716	104.213	48.5253	28.1076	19.0348	16.4323	24.0258	10.3557	0	24.3107	29.2807	31.398	23.0096	32.9018	26.0961	33.7304
LotjaGi3g1v0520500.2.nasc002	0	0	0	2.44074	0	0	0	0	0	0	0	1.18781	0	1.06487	0	0	0.829172	3.60322	0	0	0	1.4896	0	0	27.0167	0.526561	0	0	2.76129	0	0	0.828764
LotjaGi3g1v0520500.2.nasc001	6.80189	11.3924	0.0974653	1.87277	0.101112	0.0987547	0.537868	0.12318	1.65165	0.826039	4.2201	0.864936	0.919717	1.50368	0.971971	1.06615	0.320138	3.47978	0.410123	2.73583	0.107064	0.912839	3.21269	1.55586	0	2.48947	2.67041	0.455233	2.07421	0.606874	0.303861	0.221242
MSTRG.17169.1	50.4748	83.8927	40.3471	46.1456	27.7033	14.7976	85.0868	27.1049	38.533	47.3613	41.3452	23.9079	12.3993	19.1412	56.8626	16.3549	60.7935	18.0948	49.2976	19.9893	13.4432	27.1378	35.0413	8.0855	13.554	22.2933	17.8055	20.1646	22.99	41.4673	10.484	33.2393
tRNA-Ser447_gene	2.38201	1.13881	0.426855	5.29834	1.20234	0.922605	0.000813104	0.0148583	1.55294	0.00524232	0.00513154	0.0052864	0.000257408	0.0945802	6.27773	0.00229527	0.000937447	15.4298	4.54819	0.268295	1.41667	0.00395854	0.122202	0	0.053464	0.000247561	0.818202	0.000327741	0.00392174	0.00368025	0.109019	0.000892104
MSTRG.17169.4	30.1128	97.9993	36.0579	47.3171	98.4701	45.0252	10.9736	50.4046	12.6313	51.5275	44.1107	23.139	20.694	21.0381	29.7618	31.343	26.893	20.1839	45.725	41.7053	35.5685	20.7451	25.0392	11.1289	13.1176	18.9421	12.2209	22.8367	28.4945	28.8554	9.63037	28.1561
MSTRG.17169.5	19.8562	73.9581	51.991	30.2337	96.7939	56.6111	6.99716	14.2405	19.571	50.4363	15.8774	23.6831	3.47964	18.5017	23.1084	10.1898	9.15886	0	53.4572	18.6988	30.936	27.9041	33.2954	9.94786	18.7676	10.8944	14.9341	25.9375	16.5674	18.3512	15.256	24.0814
MSTRG.17169.3	52.4725	8.66407	56.3584	41.7539	55.7589	111.322	7.9115	10.8643	118.17	10.9325	8.31348	6.09115	8.97477	38.1619	9.32516	26.3359	1.36539	89.4844	51.1984	16.6327	79.8229	30.1102	76.3459	7.30351	11.9393	14.7417	72.1275	5.0931	8.96783	10.124	64.4428	4.05818
MSTRG.17169.2	121.729	164.369	103.097	175.214	82.9821	74.2727	28.0236	79.9563	142.208	107.041	78.2236	98.8195	54.0955	49.7103	144.614	105.484	76.4188	161.544	17.9416	29.2429	62.0183	85.0211	93.4317	51.8922	36.144	53.9341	117.048	17.8236	111.072	78.2981	79.7263	78.6095
LotjaGi3g1v0520600.1.nasc001	0.0987047	0.151333	0.0974653	0.163546	0.033704	0.0826534	0.102451	0.12318	0.144325	0.0891194	0.0639468	0.0406646	0.0731038	0.111384	0.262135	0.115337	0.0421851	1.32255	0.143666	0.0849278	0.252208	0.136965	0.145092	0.104452	0.0461998	0.127741	0.0488725	0.0455561	0.0701991	0.0412188	0.117137	0.0548644
LotjaGi3g1v0520600.1.nasc002	32.1803	45.9311	28.9159	38.8394	28.4895	19.5642	27.4008	31.9051	20.788	23.8758	28.8878	16.6578	11.6958	14.1669	30.2644	14.5239	15.2748	32.2432	25.0304	7.56166	36.1816	22.8843	20.263	11.8043	12.7349	22.5713	16.8308	14.3043	19.9444	19.8321	15.5425	22.2495
LotjaGi3g1v0520600.1.nasc003	0.303975	0.690251	0	0	0.290955	0	0	0	0.0536889	0.993045	0	0	0	0	0	0	0	3.84539	1.66935	0	0	0.934215	0	0	0	0	0	0	0.305895	0.161563	0	0
LotjaGi3g1v0520600.1	2.74102	42.2969	13.3627	73.8764	29.2785	22.2729	40.3759	59.0497	23.9423	41.6996	31.6837	1.6461	28.2443	16.7647	10.4034	23.5804	5.27689	0	59.0288	5.64229	28.0938	30.1138	19.889	30.1339	16.824	11.8198	14.145	17.4116	1.29025	1.6701	10.1929	10.6517
LotjaGi3g1v0520700.1	0	0	0	0	0	0	0	0	0	0	0	0	0	0	0	0	0	0	0	0	0	0	0	5.9235	0	0	0	0	0	0	0	0
LotjaGi3g1v0520700.1.nasc009	2.18723	0	0	0	0	0	3.60652	0	0	0	3.55931	0	3.51336	0	0	0	2.32018	0	0	0	4.1457	0	0	12.5124	9.36665	19.6457	7.7213	0	0	0	0	5.15011
MSTRG.17166.35	26.9228	13.842	0	0	0	5.03273	6.63289	0	15.8451	0	4.08944	9.06577	4.30283	0	0	0	2.95812	0	27.0884	0	12.4812	0	12.153	4.94384	2.74526	1.77699	12.1901	16.2068	0	21.4861	0	2.59201
MSTRG.17166.36	124.325	100.837	89.2434	147.147	58.4586	140.821	8.38229	27.5918	6.26024	67.7128	35.0125	8.16667	4.66628	93.2158	66.5039	200.162	6.58416	94.6276	75.9059	127.219	20.7279	18.7864	27.3703	5.03145	1.72421	1.95152	10.674	14.3957	8.30114	23.0078	14.8111	4.14873
LotjaGi3g1v0520700.1.nasc008	2.7681	0	0	2.42385	0	0	4.70909	0	0	0	4.83785	0	3.29096	0	6.86235	0	2.08816	0	0	0	5.45641	0	0	5.17083	7.56777	3.79015	5.66811	0	0	0	0	3.63666
LotjaGi3g1v0520700.1.nasc007	10.0714	0	0	7.25822	0	0	9.67471	0	0	0	22.5586	0	7.70781	0	11.1466	0	21.1413	0	0	0	26.6093	0	0	6.86045	11.088	31.0354	31.0472	0	0	0	0	17.3175
LotjaGi3g1v0520700.1.nasc006	21.3656	20.2165	11.8026	7.83685	12.1163	9.64415	14.3708	6.32484	14.4452	11.7668	9.61413	9.52731	5.79759	1.16569	9.02339	3.35109	4.95957	20.553	12.0059	3.70208	11.5889	9.51198	10.3816	11.9586	19.3112	25.1116	16.079	7.67013	11.0189	16.1199	7.32242	10.228
LotjaGi3g1v0520700.1.nasc005	6.42279	8.62052	4.80284	6.7427	2.1323	1.13192	3.45447	0.945179	3.67393	7.08911	5.58785	2.46549	1.68576	1.52097	8.26491	2.57357	1.49617	13.8439	4.16385	1.91705	3.10431	3.06629	1.97812	3.67764	2.20946	2.18373	5.02782	2.51869	5.30415	2.81355	1.51544	4.31288
LotjaGi3g1v0520700.1.nasc004	86.9082	142.747	66.7289	83.6251	57.854	45.8528	48.3207	28.4014	112.448	46.6267	45.3537	37.9994	24.2257	36.0091	63.6736	50.0862	27.2188	200.179	56.7241	34.2722	36.1706	26.6164	30.6328	40.4294	31.6614	26.6313	43.6733	36.1463	51.8116	43.4605	33.4842	50.2428
LotjaGi3g1v0520700.1.nasc003	57.2321	14.6575	14.8852	4.02731	12.5654	12.1216	0	25.4	18.1214	15.6371	20.2368	3.86761	0	17.5045	1.42958	7.5807	0	26.3323	12.1907	9.96743	3.38521	21.1635	21.0623	0	0	5.49312	2.3618	10.2278	4.42019	40.3433	0.377313	3.97388
LotjaGi3g1v0520700.1.nasc002	19.3968	29.7494	11.2114	15.3804	8.63511	4.174	4.381	6.39865	6.46922	11.5638	3.04734	3.02463	1.32024	8.28753	10.3187	9.16099	3.69917	37.2277	9.25724	5.87276	7.14184	2.73852	2.3953	1.87047	3.39961	2.76327	4.93667	5.49655	2.54403	3.78808	5.65003	6.29914
LotjaGi3g1v0520700.1.nasc001	14.2275	19.1811	8.58122	10.7416	7.95415	6.80925	4.19724	8.91497	11.7896	19.2281	6.20363	4.71994	6.89235	5.29217	13.2653	11.2922	2.99233	31.1099	12.6156	8.89657	6.02705	5.79253	6.95037	4.0203	3.93338	7.36691	5.56707	7.30568	7.28031	12.0514	7.07037	6.69345
MSTRG.17169.11	43.2955	48.5321	23.6442	35.7445	47.9856	27.9336	68.2206	133.797	8.78996	63.1901	94.0765	69.0123	21.8395	43.9827	35.1918	50.0357	61.0794	66.9034	76.3473	29.48	19.4868	40.4587	26.4443	20.8018	54.9772	80.4342	31.0834	47.9797	125.709	63.449	31.2636	58.9408
LotjaGi3g1v0520800_LC.1.nasc001	8.07282	4.41478	3.00506	8.02884	3.64967	1.17486	0.478105	0.89006	0.819188	0.575906	1.10881	0.079296	1.08111	1.5877	5.00939	0.0826297	0.589186	8.00466	2.25752	2.05255	1.01987	1.2984	1.71636	0.047393	0.0371923	0.0495121	0.582077	0.490301	1.18476	0.0640364	1.27614	1.23913
LotjaGi3g1v0520800_LC.1.nasc002	4.00933	3.98582	7.29425	3.74822	2.38336	3.66842	4.3188	8.33215	8.92851	2.87054	2.25946	5.0111	2.68888	8.76716	2.64657	3.53012	1.35086	10.6016	3.36018	5.10686	5.42109	3.57892	2.74013	1.41275	2.3097	2.87245	2.34423	3.3777	2.70482	3.69166	2.89054	2.36318
LotjaGi3g1v0520800_LC.1.nasc003	21.494	31.2856	27.799	39.1141	14.0071	5.68967	2.99669	14.5352	35.5513	31.6943	42.6296	21.2717	13.2413	20.1245	16.9847	19.7628	15.9361	9.29782	4.79561	12.7677	5.7478	3.71667	33.3833	4.2292	5.88191	30.0348	13.15	1.90844	3.9237	6.61378	1.65654	23.2933
LotjaGi3g1v0520800_LC.1	0	0	0	0	0	5.67947	9.89222	0	0	0	0	0	0	0	0	0	0	0	0	0	9.76988	0	0	0	5.33681	0	0	0	7.94308	11.0647	0	0
MSTRG.17169.16	14.4799	9.01464	11.8552	21.3871	25.6398	16.4979	49.3786	34.6284	17.6665	72.5799	32.667	45.4606	15.5075	44.5881	17.5315	21.4499	22.9825	41.2354	18.531	13.0576	27.7898	30.4942	32.0789	52.3509	40.1663	55.2751	27.7508	12.8117	20.8417	37.2063	21.697	61.2447
MSTRG.17169.17	15.2887	13.5884	3.45113	19.5117	20.2197	10.4938	51.2662	35.7304	9.73962	77.3953	18.8327	13.168	15.3791	26.0283	20.6879	2.29584	5.29189	17.7657	22.1884	7.58984	31.8466	26.3789	12.9822	16.0167	45.8169	74.3598	20.477	24.9693	14.754	21.5424	11.4988	53.3723
MSTRG.17169.18	68.9369	67.4095	46.0527	72.8364	52.3568	41.3471	105.553	81.6027	79.2367	133.138	118.833	68.234	62.2342	61.5689	72.0376	45.5651	35.6343	111.889	116.542	34.737	86.3075	86.6865	63.8791	67.2064	123.459	111.805	86.0002	58.7821	111.77	67.8315	64.8255	94.8141
MSTRG.17169.19	12.6464	1.69406	1.47763	10.2563	21.347	3.90135	20.3434	5.63848	33.645	17.3041	24.1774	26.0026	13.6107	0	1.83855	1.91827	3.12592	0	0	0	5.80133	14.6771	5.33295	44.4861	18.6642	35.3613	16.6035	7.51478	14.7336	72.3935	5.10378	26.2787
MSTRG.17169.20	17.4218	21.8224	5.27238	0	0	17.7222	31.8009	16.5052	0	38.2667	30.818	0	28.5403	0	44.0756	4.48725	24.4697	90.4672	92.3747	0	54.7556	27.5134	34.297	59.2547	38.0852	55.8361	80.8378	40.4479	33.1665	0	26.7567	32.9695
MSTRG.17169.21	12.753	1.80402	12.3354	7.77286	0	2.00408	29.9161	10.2561	14.8378	26.8714	30.7265	0	25.8543	0	6.89928	5.51496	6.8893	5.82863	51.6583	22.4194	8.27319	12.3562	10.2509	24.6712	16.4745	31.7709	22.3347	9.04238	23.2453	7.63837	34.656	21.6817
MSTRG.17169.22	3.69487	1.08764	5.52707	5.36412	7.10811	4.35326	20.3528	12.2173	24.9595	30.3073	27.6819	57.8401	10.398	0	1.54398	3.4102	5.8417	0	0	0	6.44868	18.9266	14.4331	23.6429	14.7017	32.4777	16.1801	8.14896	11.8542	110.648	12.4919	19.5942
MSTRG.17169.23	61.4502	88.0952	46.8353	60.4096	45.6855	21.5081	115.935	69.7558	45.9219	74.8153	66.4743	43.2187	38.1061	44.5002	79.8998	52.0997	17.1708	156.922	68.3598	23.9446	63.6375	85.1221	52.6941	32.5085	76.201	97.9956	84.3275	45.0553	44.6364	58.3508	54.2182	33.5137
MSTRG.17166.45	570.902	920.156	768.154	729.727	449.218	326.93	912.143	532.051	731.424	267.313	665.962	490.016	413.269	91.1566	884.539	1119.32	1804.72	937.056	772.029	297.667	421.368	603.509	750.207	316.774	740.456	965.26	466.259	632.993	459.426	583.695	268.858	410.816
LotjaGi3g1v0520900.1	29.207	2.92976	6.64614	2.72428	32.3029	3.92282	78.5145	14.4408	8.55616	2.54702	9.91887	20.0891	8.82162	7.88857	8.41624	13.8422	12.7952	3.47037	10.1763	23.1745	10.053	13.3142	13.1203	46.1995	25.8713	25.4673	11.0144	11.6532	12.368	9.58927	6.06214	9.18733
LotjaGi3g1v0520900.1.nasc004	376.161	4.51276	7.33622	4.70905	131.065	25.5066	123.934	386.076	13.417	54.4834	21.0942	45.165	17.0623	119.804	9.32966	29.6423	31.9988	5.20791	11.4362	151.731	12.2202	21.0503	59.6534	680.04	245.455	532.975	442.952	85.0214	41.0461	21.1232	20.9625	206.774
LotjaGi3g1v0520900.2	19.2596	75.6936	122.107	54.6473	11.3624	22.4597	19.3547	17.297	103.437	712.816	136.335	40.3181	20.5154	9.24534	195.305	160.458	204.977	133.886	72.612	17.2369	74.4465	99.1088	19.3507	8.95541	35.5605	18.2749	43.625	29.1726	11.1742	7.72154	30.001	14.9454
LotjaGi3g1v0520900.6	163.842	2.93193	4.57233	3.13314	132.267	13.9185	113.106	92.4607	8.24153	22.4184	12.8873	25.0746	11.4497	23.7771	6.00928	18.1762	22.1458	2.9825	6.66143	114.186	6.61369	12.5122	40.2465	93.0425	157.925	161.046	149.113	60.0871	24.2508	13.3866	10.0784	71.4829
LotjaGi3g1v0520900.2.nasc002	326.533	770.809	332.339	896.485	436.368	168.576	483.205	200.445	810.449	488.623	668.297	607.805	71.8831	175.276	1096.75	398.172	902.385	1584.83	778.747	107.848	368.877	598.747	125.966	119.13	152.483	216.486	81.2008	466.046	657.849	317.818	285.431	644.765
LotjaGi3g1v0520900.6.nasc003	532.58	183.703	396.167	119.666	127.727	238.453	248.645	545.614	115.122	492.068	146.752	120.159	243.217	305.714	169.747	427.703	145.768	92.8313	121.23	352.544	397.063	115.942	489.602	273.399	479.361	458.182	752.296	154.404	190.452	331.195	289.742	320.686
LotjaGi3g1v0520900.2.nasc001	12.1171	39.5849	23.4671	36.7658	12.2813	17.6664	19.2193	11.4802	25.2147	42.3736	18.9531	22.5156	18.1529	19.4802	27.9827	27.1576	16.3055	49.3188	34.7131	11.7911	36.9139	24.0125	18.4717	4.52822	13.7908	6.24447	8.2891	13.7514	15.7662	19.4023	25.4655	15.4615
LotjaGi3g1v0520900.3.nasc002	154.777	508.165	220.75	186.323	118.474	100.644	223.302	104.76	63.3482	460.606	168.005	0	84.7365	56.813	124.901	125.668	247.691	371.259	128.559	160.783	356.378	160.259	96.9002	110.81	99.9416	141.121	253.928	60.6292	140.596	117.372	158.862	34.5851
LotjaGi3g1v0520900.6.nasc002	574.701	337.858	340.655	274.513	236.308	272.378	417.51	573.316	414.409	562.59	320.436	372.132	149.21	327.118	463.314	551.364	437.591	452.048	367.289	265.47	464.738	440.219	512.95	315.725	509.408	521.969	498.104	387.376	357.68	326.571	313.553	430.423
LotjaGi3g1v0520900.3.nasc001	12.3503	39.6829	21.5612	23.9985	9.58295	10.0633	4.96684	5.13618	13.8338	14.6493	15.0899	463.031	10.8744	6.98261	28.1538	12.0731	8.60108	21.5405	21.2423	7.36208	20.5204	17.7992	11.3681	3.93424	5.74534	3.05193	4.86968	6.92091	14.2194	10.9421	11.5602	5.39455
LotjaGi3g1v0520900.6.nasc001	197.218	287.235	245.545	140.214	130.94	143.329	241.586	240.446	183.946	211.241	145.307	80.4069	97.9889	127.375	310.249	234.787	227.374	282.681	162.814	104.46	148.737	144.275	164.071	127.902	237.892	197.239	287.045	156.094	160.455	210.99	101.05	216.56
LotjaGi3g1v0520900.4.nasc001	20.5131	1.12901	0.426855	4.49928	13.5277	1.42497	8.73477	12.5299	4.97401	6.67646	0.631968	26.9444	0.78046	9.13203	3.2321	2.43528	2.54189	0.327993	2.1863	1.37853	2.76601	5.30642	0.481055	20.9527	4.91055	8.28759	21.986	0.886868	2.89267	1.98623	4.28227	1.82078
LotjaGi3g1v0520950.1	9.72198	0	0	0	15.3298	0	0	11.3565	0	0	0	0	0	11.2152	0	0	0	0	0	7.67554	0	0	0	0	0	0	19.9262	0	0	0	0	0
LotjaGi3g1v0520950.1.nasc007	14.1113	320.75	633.489	331.006	25.9143	206.679	155.804	20.7877	837.717	582.494	245.015	241.891	106.575	28.2022	111.796	184.554	98.0462	102.525	299.509	10.9225	257.546	236.766	192.481	1118.2	121.195	349.164	75.5008	246.863	559.177	481.311	111.625	1312.72
LotjaGi3g1v0520950.2	5.24532	0	0	16.2079	0	6.25268	1.45139	0	9.29683	7.8792	8.13901	2.37644	0	1.8724	7.5893	3.15313	3.25201	2.48287	7.15566	0	3.02594	3.65769	2.62753	6.08657	2.31958	1.73911	4.81586	2.46593	1.04906	8.13226	0.893799	5.62917
LotjaGi3g1v0520950.3	488.772	310.261	401.065	439.566	306.901	330.387	214.803	631.824	511.908	1831.16	1087.04	1180.01	555.735	421.321	229.029	481.983	597.248	901.79	683.93	276.022	258.947	514.794	576.758	4.02092	759.886	174.314	1174.84	191.467	643.099	448.132	1358.36	1098.96
MSTRG.17166.68	337.249	439.606	444.556	465.462	398.726	560.147	337.509	163.83	286.57	108.786	62.0324	175.769	41.8249	130.707	653.112	203.897	301.821	260.019	331.88	91.5749	386.018	157.972	26.53	209.098	175.658	255.064	354.523	205.449	140.261	307.69	144.251	649.553
MSTRG.17166.69	91.4005	69.9908	35.429	78.461	145.375	83.4263	24.2476	208.025	80.412	196.431	56.6597	17.5935	53.8517	30.1044	93.3777	86.4444	72.6573	295.642	14.738	45.7869	80.3665	105.574	38.5778	24.6581	47.6396	44.1886	109.252	49.253	127.745	179.17	97.7473	111.96
MSTRG.17166.70	413.938	375.032	200.925	283.727	185.375	74.1637	120.48	159.906	206.845	318.51	122.172	70.0448	60.0856	220.531	456.245	181.139	44.0127	930.026	187.243	164.923	135.478	140.417	81.5987	76.058	1.67104	14.6328	136.658	46.3849	102.713	71.4367	99.3126	67.7941
LotjaGi3g1v0520950.2.nasc006	78.1025	0	67.9077	0	62.8807	52.1071	44.8675	53.0987	46.8536	0	0	47.5784	13.2598	38.5278	0	54.022	73.2793	0	0	25.8366	0	0	0	0	75.9758	38.813	79.5787	0	0	64.3757	0	42.1613
LotjaGi3g1v0520950.3.nasc006	1.66313	141.978	0.660914	78.3303	1.75123	1.16574	4.60095	3.31963	0.965822	64.9516	50.8176	0.572558	0.442484	0.820015	108.363	0.665628	1.51866	130.068	61.551	0.610322	50.558	50.3594	32.4802	42.134	0.516915	0.669899	2.2355	64.7899	81.0878	2.46246	58.2856	31.6987
LotjaGi3g1v0520950.3.nasc005	41.5774	74.7344	45.8108	62.4531	20.4253	25.9848	7.63708	29.8302	16.1009	45.2614	25.1339	20.5316	6.17675	7.2121	14.7264	14.9124	15.4351	52.3565	35.3578	27.9316	29.2213	15.5218	11.8595	19.1006	11.5157	10.1742	25.758	24.8215	9.84199	17.1864	28.3592	19.5027
LotjaGi3g1v0520950.2.nasc005	0	0	0	1.50035	2.81326	0	0	4.08891	5.88499	15.488	0	0	0.586117	0	1.14042	0	0.81886	0.564288	1.51893	0	0.78201	1.12818	0.824401	3.04781	0.533187	1.15116	2.25253	0	0.860821	1.06359	0	1.64236
LotjaGi3g1v0520950.2.nasc004	381.722	449.307	378.017	349.118	336.059	336.787	293.799	356.76	332.174	585.963	275.111	194.071	148.831	216.891	406.983	384.809	364.413	549.047	373.265	232.143	276.485	299.196	344.523	306.402	332.654	377.299	444.041	315.122	386.112	351.229	362.515	455.661
LotjaGi3g1v0520950.4	0	0	0.0526455	0	0.497307	0	0	0.209454	0.0588845	0.916656	0	0	0	0.0912195	0	0	0	0	0	0	0	0.176551	0	0.641365	0	0.0254987	0.225143	0	0	0	0.0757719	0.227933
LotjaGi3g1v0520950.2.nasc003	93.6454	107.248	84.4868	84.0518	67.4349	64.9838	38.0041	59.8549	73.7442	100.89	45.7709	34.2742	33.3487	41.647	100.393	87.2759	52.8669	198.1	71.3632	40.392	63.7639	37.3876	47.335	56.716	50.166	36.1991	88.5849	50.3791	56.1506	61.2402	38.7971	60.089
LotjaGi3g1v0520950.2.nasc002	0	0.0152421	0	0	0	0.0295191	0	0.000958599	0.0265558	0.0396918	0	0.00813292	0	0.00288062	0	0	0.000937447	0.0270388	0	0.00270225	0	0	0.00295352	0.0205785	0	0	0	0.0173703	0.000784347	0	0	0.00178421
LotjaGi3g1v0520950.2.nasc001	1.13729	9.55247	1.4257	6.28939	0.85567	0.0644053	0.167906	0.470672	1.1725	1.91869	0.129473	0.415186	1.09218	1.48448	0.172054	1.37774	0.334669	4.80703	3.65243	2.50383	0.216888	4.49334	22.9034	0.0448986	0.0740941	0.0381243	0.366269	0.23368	0.440803	0.0106727	4.24438	0.191802
LotjaGi3g1v0521000.1.nasc001	161.213	124.772	43.5428	105.854	31.8943	49.0527	33.8719	41.0328	109.184	68.8721	21.4715	34.0753	12.744	42.9279	69.5973	102.601	7.53942	121.648	163.883	52.0063	22.26	32.1928	104.428	8.33244	4.33145	14.2838	24.7448	3.31674	44.6666	13.6412	36.8012	60.6256
LotjaGi3g1v0521000.1.nasc002	30.3818	0	0	126.573	0	0	18.5985	0	1.41727	72.5005	0	0.976764	0.856395	71.4186	7.93701	0	1.05369	0	34.3902	4.30777	0	6.50903	0	0	0	0	21.3172	0	9.64119	0	0	6.17514
LotjaGi3g1v0521000.1.nasc003	0	0	4.99421	0	8.71077	0	0	0	72.0025	0	0	0	0	0	0	0	2.87375	0	0	13.4402	0	0	12.0984	1.93314	1.10618	0	0	0	0	0.879949	0	0
LotjaGi3g1v0521000.1.nasc004	0	0	0	12.7939	0	0	0	0	0	0	0	0	0	0	0	0	0.111088	0	0	0	0	0	1.16959	0	0	0	0	0	0	0	0.537748	0
LotjaGi3g1v0521000.1.nasc005	10.4636	0	0	58.048	0	0	0	36.4057	0	0	0	2.12107	0	0	2.83844	0	0	0	0	0	0	0	0	0	0	0	9.52794	0	0	0	0	7.78985
LotjaGi3g1v0521000.1.nasc006	45.3509	0	0	0	13.5449	0	0	55.1243	0	0	6.44363	1.93157	0	0	26.7639	0	0	143.775	0	11.6575	0	0	0	0	1.44353	0	0	0.126836	5.53592	4.60731	0	0
LotjaGi3g1v0521000.1.nasc007	8.40562	0	0	0	0	0	0	12.2241	0	0	0.627626	0.937726	0	0	0	0	0	16.1727	0	0	0	0	0	0.736774	0	0	0	0	0	0	0	0
LotjaGi3g1v0521000.1.nasc008	20.4266	62.1215	0	0	0	0	2.99791	0	0	8.82507	0	1.75793	0	0	2.20247	0	0	42.1523	0	0	0	0	0	0	0	0	0	0	0	0	0	3.95336
LotjaGi3g1v0521000.1.nasc009	0	47.771	0	0	0	0	0	0	0	12.097	0	0	0	0	8.56758	0	0	0	0	1.41405	0	0	0	0	0	0	1.97796	0.979291	5.7022	0	0.829625	0
LotjaGi3g1v0521000.1.nasc010	0	34.7662	0	0	0	0	8.37781	0	0	39.9524	0	0	0	0	4.94093	0	0	0	0	7.68982	0	0	0	0	0.381512	0	3.96855	0	0	0.525172	4.27531	0
LotjaGi3g1v0521000.1.nasc011	0	0	0	0	0	0	3.53781	0	0	0	0	0	0	0	5.94893	0	0	0	0	0	0	0	0	0	0	1.99955	4.46442	0	0	0	0	1.32834
LotjaGi3g1v0521000.1.nasc012	0	0	0	0	0	0	0	0	0	0	0	0	0	0	10.4755	0	0	0	0	5.50795	0	0	0	0	0	0	0	2.34827	0	1.36464	0	0
LotjaGi3g1v0521000.1.nasc013	0	0	0	0	0	0	0	0	0	0	0	0	0	0	0	0	0	0	0	0	0	0	0	0	0	0	0	0	0	0	0	4.46766
LotjaGi3g1v0521000.1.nasc014	0	0	0	0	0	0	0	0	0	0	0	0	2.78901	0	0	4.60201	0	0	0	0	0	6.82334	0	0	0	1.74283	0	0	0	0	0	0
LotjaGi3g1v0521000.1.nasc015	0	0	11.3536	0	0	26.828	0	0	0	0	0	1.97915	0	0	0	0	0	0	0	0	0	0	0	0	0	1.02267	0	0	0	0	0	0
LotjaGi3g1v0521000.1.nasc016	0	0	0	0	26.7197	12.7174	0	0	0	0	0	8.50907	1.02191	0	0	0	0	0	0	0	0	0	0	0.608003	0	0	0	0	0	0	2.6497	0
LotjaGi3g1v0521000.1.nasc017	0	0	10.5668	0	13.4575	9.04518	0	0	0	0	0	4.52231	0	0	0	0	0	0	0	0	13.723	0	0	0	0	0	0	1.01338	2.49462	1.12763	5.07787	0
LotjaGi3g1v0521000.1	0	0	8.12377	0	0	0	13.0507	0	0	0	11.7587	0	9.08983	0	0	13.0371	11.1683	0	0	0	38.643	0	0	0	5.50475	0	0	0.35986	0	0.304725	0.150771	0
MSTRG.17171.1	996.434	1326.58	1309.24	1491.56	665.543	1088.28	319.223	384.711	844.626	678.31	435.355	566.919	158.487	497.264	1009.07	725.706	377.626	1353.68	485.577	426.093	461.215	462.769	255.094	260.357	70.5608	26.9737	937.088	81.8603	244.166	377.5	315.49	794.963
LotjaGi3g1v0521100.1	1416.31	214.364	1919.44	953.687	172.556	406.207	3174.46	2982.61	404.514	4280.51	2093.83	1695.85	2317.08	892.123	421.22	890.232	2132.43	7.53795	1181.79	0	2074.83	2331.89	2752.94	3103.61	2891.53	2206.91	1672.28	3534.86	1500.68	1050.31	1836.29	1356.85
LotjaGi3g1v0521100.1.nasc017	80.3683	243.251	187.671	26.1584	2291.47	146.884	967.292	655.46	348.18	425.982	395.01	113.804	155.952	238.599	148.348	2086.46	99.3568	123.975	63.7011	659.084	52.2236	38.5146	115.925	606.332	171.205	138.341	584.463	570.848	365.957	419.017	420.612	98.4245
LotjaGi3g1v0521100.3	175.47	470.193	72.7668	119.461	344.023	256.087	632.819	434.281	120.35	940.049	239.817	305.359	98.5611	117.472	191.334	791.854	378.825	119.388	296.367	138.228	222.819	542.092	50.8629	902.154	245.044	185.944	356.055	405.455	187.292	159.469	174.338	468.278
LotjaGi3g1v0521100.3.nasc016	34.7545	83.2547	23.3276	29.0516	40.1704	18.5675	64.6507	35.6987	56.0604	41.3057	45.525	59.62	10.1563	26.4277	20.6681	125.788	74.49	27.5173	27.6538	44.4539	26.8416	30.8691	28.5236	63.0829	25.4968	9.09761	41.3708	43.3733	18.5063	45.3175	33.3342	64.6244
LotjaGi3g1v0521100.2.nasc012	117.735	152.414	193.498	121.559	75.0252	114.953	139.404	68.6352	97.3056	149.014	90.8831	99.1228	54.1393	66.209	157.116	69.2161	99.735	133.542	53.5505	60.3427	85.4101	122.977	189.081	174.938	68.3984	50.1748	183.208	51.261	67.2993	118.232	81.6709	157.17
LotjaGi3g1v0521100.3.nasc015	8.46327	61.538	2.90262	6.37472	18.8481	3.22134	21.1582	3.65897	0.980254	8.20423	15.6508	4.76386	0.459473	22.1755	5.33098	27.4239	5.54735	2.14077	5.76689	7.55394	7.04912	9.28515	2.3163	0.892361	13.2422	0.524581	14.3098	5.63158	3.11739	6.98181	9.87508	19.3885
LotjaGi3g1v0521100.3.nasc014	8.06758	23.6177	0.550644	1.57679	18.2868	1.94128	8.28878	5.74057	5.85901	14.7841	0.551838	5.19978	5.08251	0.453697	0.685514	32.1303	0.519815	0.570166	21.265	5.78821	0.549669	0.78775	2.56476	10.7997	5.41904	6.17763	4.02237	1.06844	0.607085	5.80118	11.3337	17.3068
LotjaGi3g1v0521100.3.nasc013	0.681324	2.52693	0.655935	1.99099	2.58627	4.81107	9.37387	8.25066	5.3406	7.76387	5.11969	0.618509	0.471828	0.627974	0.70353	4.0368	0.538095	0.583098	1.6012	0.481386	0.66446	0.744601	0.519081	0.879889	4.7673	0.697378	1.006	14.5622	0.53414	0.58516	5.84294	1.13743
LotjaGi3g1v0521100.3.nasc012	16.4881	252.328	6.70021	11.9646	158.19	19.5905	14.4948	52.5423	21.5235	47.6032	16.8397	20.1147	0	16.191	0	244.361	40.0393	14.7949	72.1012	9.08997	41.9973	7.11666	6.80085	14.7635	30.3475	24.0901	37.7422	89.6684	16.1179	6.72161	0	33.7296
LotjaGi3g1v0521100.2.nasc011	29.8254	12.0239	13.6117	55.2055	72.4768	14.7552	10.7683	17.2222	12.4339	29.658	4.05194	23.0373	15.3824	10.2526	19.9033	77.3179	8.19235	25.7903	41.7681	3.52759	6.20586	21.3634	4.03377	25.026	11.602	13.2814	37.3649	25.6294	14.2653	13.8701	4.92556	4.00019
LotjaGi3g1v0521100.2.nasc010	279.602	114.018	489.965	84.6197	122.686	204.249	2585.41	1591.58	629.182	1450.84	1258.57	1590.62	379.722	1368.54	478.629	62.4084	1906.55	370.822	105.375	503.615	1305.22	1131.71	24.1738	1693.86	717.614	195.438	787.008	46.5517	844.808	277.982	2196.76	953.111
LotjaGi3g1v0521100.2.nasc009	382.924	202.74	252.844	211.676	139.236	115.935	628.239	394.469	272.659	215.655	114.052	325.527	229.955	138.104	216.675	193.682	324.825	105.743	153.95	168.175	387.466	362.441	195.176	343.546	218.29	216.734	189.784	113.647	190.188	194.214	132.793	165.674
LotjaGi3g1v0521100.2.nasc008	436.691	368.381	504.803	313.577	233.484	368.184	1131.04	952.484	356.186	602.428	323	1089.83	416.856	451.592	378.351	597.845	472.107	263.664	239.557	246.498	688.059	649.669	354.441	863.369	607.696	394.851	285.943	243.991	427.781	327.103	171.894	217.841
LotjaGi3g1v0521100.2.nasc007	62.4932	17.3368	67.1629	19.4326	19.5924	32.135	49.8485	64.9235	35.4069	63.7481	33.1355	26.7776	21.362	17.7931	23.9444	26.3262	28.0376	24.3949	22.7772	17.0465	16.0916	31.6561	29.9827	38.9723	25.2216	29.3998	45.4201	28.5551	30.739	36.5552	34.4545	36.0967
LotjaGi3g1v0521100.2.nasc006	30.4307	34.2121	51.096	63.5766	36.0846	32.3706	57.5446	51.0085	40.2078	69.3184	59.4931	33.0668	24.1667	16.4565	31.4012	33.9671	40.6805	22.9583	23.498	13.8822	49.4311	42.9486	12.7348	34.9648	23.2167	38.6633	48.6446	42.6015	32.4265	26.7087	33.2569	49.0554
LotjaGi3g1v0521100.2.nasc005	119.406	65.9778	88.1044	107.245	63.0699	66.28	106.294	74.3868	74.0029	133.594	96.6237	94.5834	54.5506	35.3279	96.5377	86.418	50.5926	139.94	53.4781	43.3367	86.8798	96.4285	58.1607	84.0777	85.2663	76.0377	102.692	87.8016	50.7994	47.7715	96.1928	103.187
LotjaGi3g1v0521100.2.nasc004	47.1057	39.5817	48.3698	37.0715	28.277	33.8858	41.7752	32.4663	26.565	58.4698	30.9597	23.8864	16.2975	27.3284	54.4547	70.3173	18.0548	53.3664	13.4997	29.1009	41.4691	26.405	30.8514	25.2583	21.4268	28.7215	61.4074	11.2402	42.6951	31.8335	47.0246	40.7482
LotjaGi3g1v0521100.2.nasc003	60.1636	97.3886	120.456	92.5277	73.4129	51.9176	144.618	142.115	104.36	97.0577	102.832	79.6982	44.9979	62.0907	65.9364	68.9992	59.631	106.541	53.9588	38.6885	91.292	120.252	68.7077	64.3276	66.0986	81.4613	97.3875	64.9213	73.7247	105.663	102.02	82.396
LotjaGi3g1v0521100.2.nasc002	73.1786	89.5269	108.667	70.5086	50.1275	36.5108	102.928	69.6173	40.4092	78.2356	75.8188	68.3076	62.4355	55.0246	60.1766	84.7855	57.1988	101.858	40.8527	54.756	54.9609	74.763	65.5995	65.7743	73.3252	44.8013	99.9854	80.5067	54.7564	65.3893	69.1484	117.376
LotjaGi3g1v0521100.2.nasc001	127.739	212.397	146.282	158.139	106.167	129.988	76.4049	93.1984	75.3076	80.5901	72.3776	54.6414	30.0863	67.7756	164.963	117.355	64.3656	188.937	132.066	79.011	56.1706	49.4438	29.7047	40.3377	42.9101	17.56	65.5298	46.7421	58.1738	42.7086	41.8937	97.1679
LotjaGi3g1v0521100.4.nasc001	760.808	157.108	960.527	251.733	715.852	783.028	3288.81	2084.99	720.587	2966.65	1393.8	2264.12	1155.54	1207.84	823.21	3148.73	1709.4	1128.19	101.564	1725.89	1436.02	1964.42	902.318	2387.59	1354.98	673.448	4420.39	1419.25	835.209	3178.09	2628.35	2610.9
LotjaGi3g1v0521100.5.nasc001	969.813	351.295	2517.27	1210.42	673.736	960.034	4412.26	2804.52	1414.92	5283.47	9132.04	3718.27	1985.81	1654.52	990.881	4056.39	2158.93	1091.79	294.182	325.53	1898.61	2837.84	1700.04	3391	2033.76	856.642	5734.58	1931.04	1194.93	207.123	2987.36	4216.4
LotjaGi3g1v0521200.1.nasc001	345.531	361.442	230.816	242.424	239.675	229.939	289.885	263.049	259.609	377.431	194.049	164.481	69.1942	143.031	384.828	233.319	234.395	397.44	295.101	192.8	213.862	266.401	249.815	164.045	150.38	185.708	367.576	221.302	192.481	166.824	177.599	291.175
LotjaGi3g1v0521200.1.nasc002	166.474	111.615	90.1924	136.671	130.259	99.3677	119.689	113.496	144.929	133.326	87.6135	81.2824	44.7464	54.0745	110.633	100.42	79.2471	76.8725	114.057	110.338	86.4979	95.0841	99.8629	61.2698	109.682	84.6051	102.896	131.352	127.218	86.2648	95.396	148.915
LotjaGi3g1v0521200.1.nasc003	147.02	206.163	93.0922	200.117	148.268	127.16	44.7768	102.763	90.905	52.4651	40.5557	55.6654	50.6424	65.1211	94.9784	92.2331	66.9033	161.288	168.475	46.042	88.0233	90.9661	29.3606	18.7673	74.4297	62.5578	102.004	79.8152	76.2072	65.9413	46.7957	44.987
LotjaGi3g1v0521200.1.nasc004	280.479	433.148	387.863	332.865	202.301	690.873	251.81	309.072	319.895	527.558	168.303	200.575	183.136	364.958	347.345	675.682	244.018	603.801	297.413	192.882	257.47	286.394	298.412	225.257	665.863	897.411	480.36	288.708	299.695	967.95	321.38	342.979
LotjaGi3g1v0521200.1.nasc005	21.4949	43.7939	50.6229	60.3554	79.719	30.9242	35.927	40.3896	39.4821	53.8289	20.9611	34.7036	60.9495	41.2663	30.6833	79.1225	42.1359	87.5987	42.1819	58.3562	22.8891	53.2392	52.3504	49.4774	48.0202	63.2936	54.1809	134.01	35.5721	115.002	35.6124	45.4781
LotjaGi3g1v0521200.1.nasc006	268.308	115.832	258.558	173.412	120.072	531.503	132.964	165.134	73.5179	431.219	518.808	97.8374	323.677	149.122	265.862	253.444	96.6851	108.432	73.3187	389.771	146.45	148.638	147.416	91.8137	212.352	260.006	210.496	184.071	53.1925	208.031	92.4015	178.046
LotjaGi3g1v0521200.1.nasc007	17.324	34.5822	20.3631	46.9216	9.81751	16.1555	16.2763	23.3069	30.0733	40.4647	8.07783	10.5622	7.21848	54.8369	9.52333	107.375	15.5354	78.6441	24.4594	10.0771	15.4537	13.001	12.3804	6.1929	108.92	74.6294	24.9694	10.2442	10.4918	169.744	49.8722	12.382
LotjaGi3g1v0521200.1.nasc008	32.9988	6.56719	36.0999	25.0482	4.86576	3.9357	6.97155	22.4216	17.7306	24.8973	14.9853	13.3213	4.90258	7.92314	4.33829	17.0567	26.8588	31.472	9.20198	15.2635	4.56899	28.7861	7.58132	8.99314	23.6842	13.2202	3.87905	3.75297	15.8015	15.8104	5.42967	13.5979
LotjaGi3g1v0521200.1.nasc009	12.1162	7.98035	8.13088	15.1982	5.36445	5.55227	6.18935	5.62794	7.67866	11.2163	9.47045	6.38353	2.858	29.2296	7.40013	35.4659	4.07274	19.7818	8.2264	7.51302	7.32396	6.28893	5.30932	5.53158	25.5822	21.8301	5.57256	3.97616	4.139	44.7799	64.6203	9.52321
LotjaGi3g1v0521200.1.nasc010	9.67131	90.3707	21.4509	18.4184	38.8181	43.6206	199.882	25.9234	25.0733	43.8992	21.7518	23.4769	354.543	95.3263	5.67959	100.649	75.5419	38.0213	17.6199	87.3656	162.579	12.9943	20.7636	8.48397	29.8567	23.9802	206.829	47.5717	9.04352	65.3804	283.572	37.8024
LotjaGi3g1v0521200.1.nasc011	66.2046	86.289	43.9611	28.6596	15.9606	140.836	159	343.994	175.919	943.26	65.5684	122.251	88.8347	298.153	23.6786	553.076	347.156	802.572	231.858	61.2908	3.6308	237.61	201.283	87.3958	827.883	758.911	616.385	337.468	233.033	1056.41	1156.85	159.583
LotjaGi3g1v0521200.1	85.7368	158.421	196.436	115.844	89.4835	181.613	386.746	129.698	257.218	457.981	483.511	315.689	322.835	15.7776	110.116	67.1016	391.45	154.803	73.5993	99.5326	138.213	609.299	439.677	780.126	792.348	707.153	243.879	346.164	265.623	587.323	188.061	795.68
MSTRG.17182.1	0	423.61	396.014	361.384	379.166	414.958	303.972	101.995	0	184.439	144.326	340.818	68.1422	228.503	472.004	581.029	535.641	0	0	378.659	429.599	236.403	181.343	449.886	188.259	150.605	677.427	282.115	213.471	153.67	25.6387	185.269
MSTRG.17182.2	660.212	74.6614	226.258	461.508	55.9494	279.796	156.755	302.215	555.779	624.545	139.956	145.284	173.334	132.152	346.078	100.494	424.046	167.756	844.629	23.7296	111.707	276.815	170.666	189.056	195.573	140.185	58.5597	256.048	256.547	146.002	243.615	159.516
MSTRG.17182.3	142.123	825.554	125.742	206.515	100.707	176.768	121.093	296.162	65.6072	516.185	141.099	135.394	57.2498	195.978	186.134	389.06	269.887	285.318	38.694	101.571	138.395	164.196	191.193	230.148	295.921	226.349	347.943	186.783	165.215	230.714	306.272	179.282
LotjaGi3g1v0521200.2.nasc001	7.36704	15.5165	0	0.719956	0	8.62869	0.854979	6.57791	4.68652	11.6881	6.03942	0.954398	0	4.78854	7.45058	4.06205	5.90217	10.698	7.96547	3.01687	8.03478	8.28522	6.11896	3.79861	1.68353	1.26305	6.72134	4.98429	4.15939	2.04475	6.11278	6.24294
LotjaGi3g1v0521200.2.nasc002	14.1759	72.4263	2.89052	5.42989	4.5019	20.388	1.40952	11.4222	6.06107	30.7971	9.84821	3.10434	0	0	12.0168	16.5311	5.89608	48.9885	25.9875	8.31404	17.7644	14.8152	8.73282	5.34512	5.24208	2.08916	26.3357	6.12188	0.3157	3.88046	6.76264	13.5033
LotjaGi3g1v0521200.2.nasc003	84.8703	139.93	49.5046	4.71882	4.23295	0	16.1206	2.21005	55.755	76.9317	26.6532	39.0079	0	15.9601	260.134	80.5898	4.57802	124.2	0	106.703	18.6628	0	58.881	74.3182	0	0.7053	47.4909	0	38.6879	62.3269	37.3084	61.3995
LotjaGi3g1v0521200.2.nasc004	938.025	912.49	722.109	442.807	767.71	179.778	708.45	753.402	641.397	1286.77	598.787	482.573	324.79	249.024	605.793	473.111	625.715	697.089	824.4	488.672	791.341	736.973	597.31	548.423	313.313	93.0796	1057.92	708.452	770.019	132.282	603.582	884.456
LotjaGi3g1v0521200.2.nasc005	99.9616	187.527	69.5646	55.5193	0	94.4723	75.4934	134.71	161.668	200.575	78.1	72.6518	0	27.1738	104.074	73.7206	120.822	192.656	146.539	33.9387	130.564	85.6086	111.227	43.2224	32.4619	42.3336	146.304	0	129.991	67.3067	114.848	134.108
LotjaGi3g1v0521200.2.nasc006	182.964	357.172	78.9853	149.962	176.615	0	129.772	287.519	318.535	153.661	0	150.548	0	90.6823	150.538	74.0672	270.413	244.695	309.976	0	213.843	146.46	227.549	187.445	91.4919	105.723	263.672	202.982	391.24	125.088	133.108	249.329
LotjaGi3g1v0521200.3.nasc007	513.16	171.384	424.03	171.041	356.689	255.339	49.8656	87.9798	277.748	553.735	218.766	130.384	46.2811	67.2566	701.519	177.139	115.441	571.542	260.119	206.083	187.006	100.452	105.794	116.253	34.8913	67.0189	157.754	134.891	468.03	46.6299	103.199	192.884
LotjaGi3g1v0521200.2.nasc007	108.585	269.117	91.7853	119.689	116.268	120.023	88.2953	105.565	60.3682	84.0283	89.4987	60.7883	74.4163	28.7346	220.71	28.3259	154.585	154.516	102.308	91.3213	195.235	134.17	126.202	42.6677	33.365	27.123	114.847	92.8891	82.3455	53.2809	136.38	115.327
LotjaGi3g1v0521200.2.nasc008	0	0	0	0	0	0	0	41.62	0	0	0	0	0	0	168.774	0	0	0	0	0	0	0	0	0	19.8886	0	0	0	0	0	0	0
LotjaGi3g1v0521200.3.nasc009	0	39.3792	0	0	21.7584	36.1582	0	0	0	0	0	0	0	0	0	0	0	0	0	0	12.4702	0	0	0	0	3.64904	19.4946	0	0	0	13.8291	0
LotjaGi3g1v0521200.2	70.4175	77.0947	26.0104	27.0703	37.5993	59.1793	22.9242	59.0397	54.7522	205.216	42.3052	22.8873	24.7845	41.4108	97.3367	36.4368	102.349	122.307	61.7493	36.3834	89.5536	56.8526	58.8537	41.0137	25.706	19.3367	71.1435	72.4961	53.3042	27.6704	0	65.4162
LotjaGi3g1v0521200.3.nasc010	0	0	0	0	33.0382	0	0	0	0	0	0	0	0	0	0	0	0	0	0	0	0	0	0	0	0	0	0	0	0	0	0	0
LotjaGi3g1v0521200.3.nasc011	0	0	0	0	0	0	0	0	1.21002	0	0	0	0	0	0	0	1.33399	0	0	0	0	1.75878	0	0	0	0	0	0	0	0	0	0
LotjaGi3g1v0521200.3	0	2.10342	0	1.1706	0	0	0	0	0.0663894	0	0	0	0	0	0	0	0.870889	0	0	0	0	0.0621491	0	0	0	0	0	0	0	0	0	0
MSTRG.17182.16	365.206	87.6739	369.87	376.42	302.175	266.208	140.413	142.867	404.681	145.295	325.066	133.147	95.2519	179.49	375.269	54.3927	185.399	129.946	292.554	60.2535	130.506	204.581	100.768	94.3729	100.36	67.3466	90.1214	68.4367	190.988	150.009	132.561	116.937
MSTRG.17182.17	490.582	450.063	425.564	364.779	475.076	114.589	335.232	202.736	181.355	309.215	112.78	280.311	164.475	60.0205	339.509	164.669	29.3037	1299.02	224.817	362.796	297.857	75.255	318.359	106.535	86.9289	89.5231	192.667	190.325	231.871	176.48	72.344	540.887
LotjaGi3g1v0521200.4.nasc001	0	0	0	0	0	0	0	0	0	0	0	0	0	0	0	0	0	93.8388	0	0	0	0	0	0	0	0	0	0	0	0	8.6349	0
LotjaGi3g1v0521200.4.nasc002	268.822	301.371	392.216	497.667	239.894	74.8255	232.647	334.503	231.535	490.703	184.979	181.9	73.8026	124.289	348.471	355.737	208.181	500.481	283.86	130.2	308.054	198.222	212.637	133.436	106.304	46.5394	413.02	112.94	252.716	64.6838	198.562	240.619
LotjaGi3g1v0521200.4.nasc003	6.38785	8.93407	8.75978	8.15595	0	3.9518	6.21862	11.785	5.82957	15.148	3.38918	4.18357	0	1.93289	9.08734	9.37847	9.38432	20.3167	4.81035	3.46312	5.75939	4.86861	6.34785	3.48214	3.48155	2.31791	10.4796	0	6.37792	2.97033	6.82836	6.56856
LotjaGi3g1v0521200.4.nasc004	56.1324	57.1395	20.8156	70.7601	23.7964	0	69.1341	47.7267	37.6902	98.7173	0	37.5367	0	40.1649	27.7665	59.3224	24.1561	101.54	83.9107	0	38.1579	13.1851	34.959	31.744	61.6942	15.9719	115.482	15.7932	35.1984	59.1181	72.4039	53.4522
LotjaGi3g1v0521200.4.nasc005	23.635	69.3844	20.8206	43.0783	10.0844	23.7317	10.4764	11.7654	3.74206	15.1975	6.17482	6.4978	3.56432	4.26235	22.7328	13.8474	8.32078	58.1158	14.0215	7.02507	10.1992	4.27364	3.98098	1.78223	3.30285	3.36163	8.29899	3.06963	5.49161	5.29993	14.6217	8.35143
LotjaGi3g1v0521200.4.nasc006	0	0	0	0	0	0	0	5.95051	0	0	0	0	0	0	7.75685	0	0	0	0	0	0	0	0	0	1.94068	0	0	0	0	0	0	0
LotjaGi3g1v0521200.4.nasc007	9.52893	5.14313	11.2789	20.8636	3.63453	5.37891	6.19056	5.36097	4.35803	4.71209	1.95827	6.10091	1.84613	3.11875	6.77587	7.12337	3.35044	8.60304	10.7013	2.91341	6.56954	3.05876	2.48908	3.02567	1.43975	1.33311	2.39201	2.95885	2.24794	2.48785	0	3.7959
LotjaGi3g1v0521200.4.nasc008	13.9278	13.891	14.0414	7.13645	12.2669	7.38138	9.53527	10.3567	11.0062	16.52	12.9828	10.6594	15.2985	8.24048	8.85854	17.0401	16.6059	13.3913	21.0943	10.5754	21.3775	6.66974	8.68704	3.98413	2.49363	1.5985	28.4756	18.2893	5.25669	2.56771	22.4752	25.0409
LotjaGi3g1v0521200.4.nasc009	75.8856	48.4254	59.1629	33.6575	22.905	95.1845	46.5973	61.1577	17.2537	182.528	36.818	30.6884	18.4113	33.0191	44.1332	125.903	88.1116	109.907	41.6631	21.8828	2.69757	27.0942	36.3918	45.3271	37.1688	29.0171	52.6972	70.6194	60.092	24.2849	67.5595	126.96
LotjaGi3g1v0521200.4	14.4388	26.3613	22.4007	14.4356	15.9028	26.1968	20.713	16.173	16.7336	53.9105	25.5073	13.7056	12.7504	3.66846	22.4652	37.4726	32.1535	41.1883	17.0054	14.5624	16.7853	23.5438	15.5562	23.163	21.3202	13.6431	25.2056	17.5581	21.3401	21.4507	24.9228	87.6322
LotjaGi3g1v0521200.5.nasc001	10.5326	25.8801	23.5489	33.7979	0	5.92206	20.3979	33.713	15.6864	26.8115	7.91007	9.85629	0	1.8796	20.5816	13.9966	18.0341	26.5909	7.55044	8.71591	13.9895	21.7783	24.4315	10.3685	10.5283	7.12232	45.626	0	7.45679	6.99101	11.7794	13.5511
LotjaGi3g1v0521200.5.nasc002	0	27.3215	35.5115	95.7826	23.6678	0	65.1821	32.2358	29.9751	86.5611	0	54.4861	0	31.4602	39.341	49.9944	30.9344	63.3672	79.2501	0	50.547	6.10011	24.3134	50.6581	45.5957	25.5408	114.9	42.1354	33.0732	59.7931	55.7329	54.5026
LotjaGi3g1v0521200.5.nasc003	13.5077	60.3382	18.9666	43.0871	10.9717	19.7193	7.62895	9.53854	3.19016	7.67176	5.65456	7.26148	2.79467	3.43658	20.2087	6.75727	6.15481	29.2125	11.4767	8.73289	12.8604	3.31963	2.42447	0.746752	2.84521	3.49159	7.10243	3.68217	2.87581	4.7144	6.96947	5.32809
LotjaGi3g1v0521200.5.nasc004	0	0	0	0	0	0	0	1.07555	0	0	0	0	0	0	5.21838	0	0	0	0	0	0	0	0	0	0.431489	0	0	0	0	0	0	0
LotjaGi3g1v0521200.5.nasc005	5.68469	5.02773	5.02551	14.5227	2.82082	3.86915	4.00576	2.5192	2.63249	2.06472	1.38078	4.01766	0.89964	1.76438	7.07584	2.02844	1.44226	4.69535	4.62493	3.25273	6.23179	2.33198	1.48599	2.01639	0.861235	0.885772	1.40906	1.52433	1.11377	1.50633	0	2.33999
LotjaGi3g1v0521200.5.nasc006	7.35743	5.24439	4.17749	2.01854	3.5121	2.66208	2.69666	1.81559	6.1263	2.45191	4.12891	3.5858	5.49771	3.0064	3.77889	4.34954	4.05305	10.1783	12.6352	3.74802	13.824	3.95102	4.51076	2.22934	1.01029	0.682772	8.82505	3.90373	1.38476	1.22736	5.71304	7.3487
LotjaGi3g1v0521200.5.nasc007	62.3499	148.953	104.654	91.4246	61.483	144.642	91.2546	125.13	30.3833	274.375	83.7838	100.862	24.7554	15.8371	120.163	68.5631	343.376	59.9838	93.7579	62.8844	2.3383	52.1498	92.1	64.4925	71.4491	60.8128	220.146	220.116	77.228	50.4474	148.221	189.021
LotjaGi3g1v0521200.5	5.66547	21.9813	20.96	15.6577	42.1865	11.7727	27.8854	10.2537	19.9734	15.9269	50.6641	17.4858	15.697	1.17577	13.1806	17.1302	35.6207	17.0415	8.78756	29.3769	15.2715	32.2162	21.4344	38.0871	44.2655	28.6247	17.9982	29.2073	14.0429	31.2998	10.5698	82.0196
LotjaGi3g1v0521200.6.nasc001	0.0742469	0.0990739	0.255402	0.0559966	0.0419581	0.357986	0.0313045	0.141393	0.831889	0.12282	0.0639468	0.0280586	0.0205926	0.238131	0.307175	0.17731	0.0459349	0.537249	0.165154	0.0289526	0.0452539	0.0490859	0.0494715	0.0296206	0.104603	0.0636231	0.337165	0.0449006	0.107063	0.044163	0.336334	0.0240868
LotjaGi3g1v0521200.6.nasc002	0.845541	1.55905	9.59073	0.496859	0.984983	16.1045	0.734639	6.6661	4.60165	18.5241	1.45775	0.72261	1.27648	2.10717	9.06122	13.9994	1.0026	12.1369	0.822088	2.33474	1.02263	1.47693	2.11177	0.509787	2.38612	5.07871	103.018	2.33385	15.796	0.567863	9.13901	1.0286
LotjaGi3g1v0521200.6	0.0864758	0.428957	1.11765	0.0888835	0.390692	0.452984	0.0674876	0.260739	2.1643	0.865731	0.220656	0.045951	0.20258	0.132988	0.835949	2.65792	0.0482785	3.28228	0.155331	0.211161	0.240066	0.202281	0.0804834	0.0807552	16.7482	19.3941	3.17891	0.0891457	0.514924	1.37825	1.02215	0.19091
MSTRG.17183.1	253.382	543.812	116.403	227.26	226.03	63.1429	11.5119	37.0144	86.0904	54.3793	20.1942	15.2179	13.9847	154.86	280.564	74.0643	17.8063	578.731	88.6332	58.6009	122.996	29.7397	14.4652	0.14405	1.06318	0.345347	23.1617	4.1184	31.5547	24.4545	41.4004	14.1314
MSTRG.17183.2	0	0	0	0	0	0	0	0	0	0	0	0	0	0.672624	0	0	0	0	0	20.3637	0	0	0	0	0	0	3.43151	0	0	0	0	4.72191
LotjaGi3g1v0521300.1.nasc001	98.4741	189.735	128.538	151.117	178.765	122.579	96.9012	79.4875	99.5743	248.066	110.111	86.4558	59.37	95.4324	150.224	109.466	95.2639	95.4976	58.2675	91.3703	100.566	85.4621	123.211	85.6725	86.9155	147.832	180.349	78.7353	155.299	81.0911	97.2339	76.1263
LotjaGi3g1v0521300.1.nasc002	120.256	274.711	183.815	116.022	189.181	141.252	195.301	121.076	113.066	218.462	131.373	105.774	124.251	55.8191	109.974	131.806	139.496	216.851	145.812	108.263	184.384	99.1254	235.233	120.512	147.538	142.149	140.625	118.366	207.486	152.392	108.08	130.794
LotjaGi3g1v0521300.1.nasc003	749.583	774.404	697.058	661.493	710.039	719.951	774.468	743.423	668.601	1179.34	668.075	620.749	431.813	334.021	696.532	611.346	609.007	801.599	577.925	384.934	806.162	744.793	869.263	628.795	775.363	860.847	818.731	589.199	810.199	759.639	522.048	713.556
LotjaGi3g1v0521300.1.nasc004	94.7355	134.902	70.5898	155.937	127.923	96.1968	97.0565	69.3393	128.918	160.222	87.3999	53.735	49.0287	36.1354	96.6125	57.2291	70.2261	115.76	105.619	59.129	90.159	83.7433	74.8876	90.038	108.644	123.532	83.0371	108.857	67.1679	108.735	64.8909	81.822
LotjaGi3g1v0521300.1.nasc005	148.048	314.874	163.046	248.345	259.836	167.411	226.826	151.955	247.108	314.725	186.887	165.491	124.591	99.847	244.194	130.182	125.416	226.703	200.212	97.4573	179.739	195.519	133.051	175.723	204.02	259.195	167.84	159.875	144.397	160.698	166.546	182.2
LotjaGi3g1v0521300.1.nasc006	62.6513	5.20519	27.6503	1.52613	0	1.58813	56.5298	34.5244	252.375	2.59345	36.7667	1.18985	2.74577	0	0.704431	14.1165	23.2989	4.78587	74.0026	0	9.63632	0.229199	2.61534	26.9813	0	13.3504	5.31172	27.332	8.90861	48.1723	0.361849	20.3444
LotjaGi3g1v0521300.1.nasc007	0	1.76482	0.818851	0.797285	1.38806	0.94461	9.89629	1.15991	0	1.00278	1.18617	0.895028	0.980208	0.878108	0.745868	0.518731	0.825423	0	0	0.648153	1.13356	2.06121	1.644	9.03679	0.910921	1.54701	1.17788	0.636474	1.3679	1.21853	1.34456	1.23824
LotjaGi3g1v0521300.1.nasc008	637.798	884.049	659.186	565.229	647.684	562.046	572.253	608.863	531.541	1052.7	520.256	826.374	348.221	376.27	574.276	577.782	542.482	576.914	515.907	315.897	544.849	693.053	658.789	605.217	714.838	938.701	872.629	548.22	807.348	730.705	589.878	700.835
LotjaGi3g1v0521300.1	0	17.3532	137.234	47.9606	170.923	433.591	305.394	164.051	0	666.69	336.451	373.825	222.977	134.029	184.038	188.215	468.107	0	0	133.281	225.154	321.335	329.509	345.832	505.504	336.048	7.49451	489.956	124.765	431.102	334.593	475.188
MSTRG.17182.56	0	0	0	0	0	0	0	0	0	0	0	0	0	0	0	0	0	0	0	0	0	10.5262	0	0	0	0	0	0	0	0	10.1113	0
LotjaGi3g1v0521400.1.nasc001	0.73286	54.5669	8.98531	7.37733	3.84088	5.59091	1.7376	1.55245	2.1031	22.2679	3.60865	0.843791	3.17795	5.19807	7.3614	5.62743	4.75661	2.09727	1.98369	1.11178	5.11204	0.112027	0.908577	2.54675	0.268482	0.094073	6.54562	3.20236	16.4231	3.72368	5.29978	1.73291
LotjaGi3g1v0521400.1	1.99855	76.7692	5.22827	6.28762	4.32581	5.9328	14.2712	1.28356	2.91363	0.00449341	2.72287	7.90723	0.754462	4.12552	6.79209	4.4029	3.62652	102.68	1.72645	14.6261	3.91005	4.48701	12.2217	0.749246	3.04832	11.3606	6.60767	1.6174	9.60041	5.43169	0.03402	6.66491
LotjaGi3g1v0521500_LC.1	425.348	466.333	283.917	392.3	317.407	222.851	92.6202	157.324	193.576	193.882	93.7248	126.695	58.7584	148.164	377.69	147.861	122.259	573.071	292.534	201.037	144.684	145.202	93.8795	30.4955	69.8835	51.3743	134.421	114.454	105.399	103.312	94.7628	83.5995
LotjaGi3g1v0521600.1.nasc001	51.7623	34.4723	59.9647	44.4808	33.8664	19.0409	35.6306	40.6705	63.5965	62.3529	42.6928	10.0352	19.2762	24.5981	16.5884	21.7104	20.7542	99.9907	16.8875	62.1019	66.7567	21.445	50.7049	4.48488	26.0558	5.1552	42.9979	18.4761	24.3191	26.5898	37.2415	62.1836
LotjaGi3g1v0521600.1.nasc002	144.024	287.248	97.7385	222.225	160.295	86.1769	58.0194	93.0393	219.858	359.067	62.4441	58.1756	68.3682	125.009	253.917	88.6743	27.2432	244.4	97.5558	100.129	261.524	64.814	40.766	12.8529	95.6203	32.5	211.154	82.1871	92.2412	81.3811	69.7074	34.0703
LotjaGi3g1v0521600.1.nasc003	11.9337	0	42.8428	84.849	1.7134	9.32373	12.2673	37.289	48.6594	64.0072	0.877887	17.5456	0	20.8797	0	66.2925	40.1059	18.5698	45.8957	23.0706	19.8957	14.5417	20.5535	6.41427	12.8424	3.45991	29.1417	2.01069	22.628	11.6793	0	18.4839
LotjaGi3g1v0521600.1.nasc004	38.0205	0	26.7695	49.053	0	7.41788	9.71496	14.3435	3.98279	0	17.3418	23.8396	0	25.5472	53.6079	11.8017	21.596	85.6601	33.3176	5.97235	0	6.81977	4.86297	11.6846	8.79889	24.6692	21.8202	24.6144	9.811	7.97916	1.26454	18.3675
LotjaGi3g1v0521600.1.nasc005	36.5967	0	23.3433	65.2156	0	18.7264	8.15624	15.2101	25.4502	0	0	7.26961	5.54842	19.1489	37.2394	136.217	37.6301	54.7994	48.5799	8.47	17.0569	22.2323	28.1947	3.66236	5.83542	3.50496	30.2768	13.9428	17.8055	44.7622	0	16.8768
LotjaGi3g1v0521600.1.nasc006	25.0553	77.7523	63.5225	65.924	0	69.3366	23.7443	18.6711	8.82056	0	0	29.3846	0	18.6813	210.061	0	27.9172	29.8003	76.903	54.617	0	18.9167	31.5296	14.3196	6.98605	39.1262	144.754	72.8779	35.0564	53.406	0	42.9133
LotjaGi3g1v0521600.1.nasc007	186.813	22.345	127.317	7.08668	190.285	34.3028	34.6126	47.7694	32.9251	0	100.988	25.8277	8.37244	32.4612	74.7715	51.0382	60.6664	116.933	180.124	111.611	9.82286	16.4275	51.7136	62.1051	142.655	58.5132	115.493	92.3234	18.1678	0	3.0359	25.4227
LotjaGi3g1v0521600.1	0	0	0	0	0	60.0134	35.6436	0	0	63.8155	0	38.1536	0	0	0	0	0	172.593	165.876	59.295	1.66943	28.3903	30.6062	7.29852	25.3922	63.4117	70.3901	18.1844	72.7403	0	2.45331	25.9906
LotjaGi3g1v0521600.2.nasc001	1.8719	10.9058	4.73952	1.85855	1.21197	10.8813	0.406552	2.41759	11.4998	1.69027	0.567627	3.74033	7.72532	5.54279	4.94273	1.47758	1.49945	6.87726	4.01957	1.60513	5.00332	0.726788	2.91439	0.276251	1.02657	2.72416	1.22126	11.9573	3.728	4.65552	0.193682	0.116866
LotjaGi3g1v0521600.2.nasc002	14.8651	0	22.4661	0	73.9797	11.3037	0	0	0	0	1.42894	0	0	0.155073	0	0.90491	0	221.707	0	0	0	0	0	0	0	11.6933	0	0	0	0	0	0
LotjaGi3g1v0521600.2.nasc003	0	0	0	0	0	0	0	0	74.0098	0	0	0	0	0	0	0	3.21263	0	0	0	0	0	0	0	0	0	0	0	0	0	21.3294	0
LotjaGi3g1v0521600.2.nasc004	0	0	0	0	0	0	0	0	0	0	0	0	0	0	0	8.2492	0	0	0	0	32.5475	0	0	0	0	0	0	0	0	0	7.64793	0
LotjaGi3g1v0521600.2.nasc005	0	3.24331	0	0	0	0	0	0	175.622	0	0	0	0	0	0	0	0	0	0	0	20.8505	0	0	0	0	0	0	0	0	0	0	0
LotjaGi3g1v0521600.2.nasc006	1.65614	274.73	0	247.58	4.05893	0.057428	0	76.8121	0	0	0	0	35.8005	77.2961	0	0	2.51189	0	0	0	0.667771	0	0	0	0	0	0	0	4.65	0	6.99305	0
LotjaGi3g1v0521600.3.nasc001	0	141.863	0	0	0.793077	0	0	5.97735	6.89988	5.84518	59.1437	1.07558	8.61646	0.526673	116.917	4.14468	0	0	15.2679	0	96.2639	0	2.78332	0	0	0	2.95486	0	0	0	71.9438	0.952767
LotjaGi3g1v0521600.3.nasc002	0	0	0	0	69.7123	0	0	0	0	82.8099	1.84498	0	0	0	0	0	1.93067	18.1818	0	0	87.0354	0	0	0.1771	0	5.53422	1.84397	9.18102	1.34359	0	1.47021	0
LotjaGi3g1v0521600.3.nasc003	0	0	0	0	53.5736	0	0	0	0	127.832	36.4438	0	0	0	0	0	9.15277	14.2859	0	0	2.46965	0	0	0.472995	0	0	4.54349	0	0	0	5.05545	0
LotjaGi3g1v0521600.3.nasc004	64.5022	0	22.6788	0	177.972	0	0	0	0	84.8065	110.684	10.7712	0	0	0	0	19.8692	0	0	0	9.95917	0	6.71003	4.24479	0	3.11629	2.79562	4.8922	0	0	10.0429	9.94963
LotjaGi3g1v0521600.3.nasc005	0	0	0	0	0	0	14.1281	0	0	128.367	0	14.3997	0	0	0	0	0	78.8017	0	0	57.6469	41.2765	35.2639	6.53712	2.84899	1.8567	5.734	9.18954	0	0	34.6618	16.995
LotjaGi3g1v0521600.3	0	0	0	0	0	0	0	0	0	0	0	0	0	0	0	0	0	0	0	0	66.42	0	0	0	4.87568	2.97568	0	0	12.7303	0	44.8515	0
MSTRG.17186.1	336.479	222.827	855.719	177.262	95.3412	163.474	1250.5	138.257	183.05	919.32	754.389	745.442	255.914	87.2692	276.556	159.285	376.13	228.808	42.0167	42.0053	589.509	393.56	92.1823	528.65	236.27	178.598	661.634	332.096	18.3055	219.1	339.017	480.065
MSTRG.17186.2	1047.35	1092.99	913.351	1047.18	903.392	743.283	673.373	675.392	635.234	838.799	503.175	662.257	366.73	537.314	915.068	804.488	572.813	1212.11	690.369	501.416	647.455	438.009	554.215	502.592	421.244	260.93	692.208	519.176	446.121	351.523	441.45	580.373
MSTRG.17186.3	103.694	108.463	59.0668	163.01	129.563	45.1969	422.745	258.937	8.316	190.053	341.345	195.343	17.3794	8.7638	281.234	199.247	99.4585	85.1629	56.4398	63.3152	95.9957	396.587	70.8044	498.285	288.859	210.549	389.586	169.503	27.2533	116.417	221.363	321.802
LotjaGi3g1v0521700.1	1.72777	6.87094	14.1417	16.4959	1.67626	24.0666	41.5553	24.5636	29.1034	112.835	23.3213	22.932	23.9278	5.33634	2.94384	3.54332	28.5186	0.422041	0.395388	6.62051	13.3333	23.9432	31.1571	21.4173	19.2581	36.075	21.9509	23.8491	36.0796	25.9572	10.1735	20.4341
MSTRG.17186.4	170.956	260.385	590.836	320.22	140.373	168.534	179.762	468.237	20.8347	1036.62	422.338	649.313	137.622	17.6044	186.882	521.563	214.175	176.246	31.3695	66.776	375.562	750.876	265.328	532.365	297.586	220.9	552.044	279.118	126.276	87.4822	222.305	153.377
LotjaGi3g1v0521700.1.nasc003	16.1946	4.06856	5.29016	1.751	5.95874	10.9467	1.63434	8.21088	39.2893	9.53727	3.32563	3.58743	1.26567	15.5942	8.43246	2.53914	2.63798	7.86124	10.2126	3.53338	3.67826	3.62602	6.38403	60.3983	12.7186	3.80922	2.53313	2.36433	4.71079	25.0802	3.58718	28.4131
LotjaGi3g1v0521700.1.nasc002	6.82809	5.26725	3.33588	3.48779	2.4542	4.96672	1.76484	5.52872	0	15.7644	0.173683	4.23075	1.49811	0.504588	2.95555	6.87663	5.45735	4.76941	3.49771	2.23476	8.38356	22.8538	4.14157	3.33497	7.78133	2.2882	2.82197	1.88091	8.68821	6.84527	15.962	0.187342
LotjaGi3g1v0521700.1.nasc001	54.3732	30.027	3.80186	12.521	38.0409	2.59714	3.37438	3.5171	17.9032	5.2206	3.34181	2.28738	19.3684	53.8906	35.4089	12.8615	4.86957	85.0888	9.03805	12.7998	6.10983	5.45724	3.07092	2.33567	2.10253	4.44767	2.71929	3.41474	6.71479	5.17775	2.36826	2.86499
MSTRG.17186.9	0	0	0	0	0	0	0	0	0	0	0	0	0	738.469	0	0	0	0	0	0	0	0	0	0	0	0	0	0	0	0	0	0
LotjaGi3g1v0521800.1	161.788	70.2271	323.063	116.449	140.787	307.37	262.043	403.585	819.704	486.027	389.714	273.702	321.156	195.586	90.2771	258.85	667.964	77.3416	71.3884	214.258	345.464	182.377	183.515	539.429	81.3881	136.306	169.495	210.452	219.021	91.2508	427.128	422.519
LotjaGi3g1v0521900.1	42.581	21.5633	322.247	277.671	115.099	383.191	89.2865	142.148	122.468	1134.91	125.186	214.895	447.078	122.727	232.695	55.7831	1475.66	48.0409	189.291	112.455	179.047	49.3495	268.148	216.926	448.314	258.771	251.984	47.9722	223.508	818.811	85.4869	108.126
LotjaGi3g1v0521900.2	3.9578	3.56339	163.981	154.422	57.874	809.597	116.666	2.90791	47.0291	832.7	273.348	175.536	307.57	28.195	104.949	110.906	1061.19	3.34929	237.006	160.118	27.5044	220.511	276.7	539.574	441.981	1086.21	203.188	245.747	37.4302	212.497	267.843	225.965
LotjaGi3g1v0521900.2.nasc001	31.9716	389.168	163.7	322.492	431.314	50.4604	115.081	43.8468	125.01	56.3714	50.4797	20.5405	119.324	64.8556	204.696	203.443	30.251	132.072	178.079	47.2797	209.818	77.8589	140.353	115.479	31.5978	9.717	246.984	93.0713	120.208	11.277	71.2669	62.689
LotjaGi3g1v0521900.1.nasc002	83.6605	24.4114	33.2293	52.0599	41.4099	39.8942	5.38478	42.8206	25.9762	69.0608	31.6837	42.1842	17.3354	30.8461	77.0154	15.2446	60.9191	84.7455	46.1388	47.575	24.6286	4.09551	26.784	11.2714	45.0257	64.4734	20.9355	28.3745	22.5555	40.7349	4.1516	46.0673
LotjaGi3g1v0521900.1.nasc001	0.159849	0.0772994	1.01378	0.335979	0.080477	0.315586	0.0166686	0.0460128	1.82427	0.158767	0.065131	0.0443244	0.261526	1.80087	0.852164	0.0309861	0.0928073	2.22071	0.989698	0.113494	0.761038	0.00593781	0.138077	0.0327386	0.0453281	0.0425804	0.0307512	0.0285135	0.318053	0.421389	0.0127575	0.00981314
MSTRG.17186.16	0	0	0	0	77.8969	0	0	0	0	0	0	0	0	0	0	0	0	0	0	0	0	0	0	0	0	4.7747	0	0	0	0	0	0
MSTRG.17186.17	8.97951	28.8055	38.7279	12.9005	18.1452	2.90414	0.530957	0.418429	23.8892	56.3377	131.242	2.08691	29.5594	25.7628	7.1398	0.71555	3.7676	28.7752	23.21	7.9558	2.5298	7.07272	0.318242	0.190819	0.122037	15.147	4.58083	0.794445	0.506296	12.8588	3.52648	1.15795
MSTRG.17186.18	60.4003	71.8155	111.424	113.052	24.9327	95.3386	16.6349	18.2968	196.747	213.941	40.6856	18.9481	64.9488	103.545	45.997	41.3091	33.4936	177.583	53.5941	40.9066	86.297	23.598	12.3114	3.43662	18.7743	23.9262	129.886	1.72523	115.139	67.5573	50.7888	102.764
MSTRG.17186.19	164.96	91.6162	89.7158	92.4112	14.1619	111.502	22.8104	9.23706	79.366	147.873	38.0586	45.8729	26.3042	53.1003	162.941	99.5355	125.126	63.0028	39.7776	28.1821	130.506	66.0114	36.3146	10.0358	33.9429	28.2224	17.7072	2.4892	57.206	82.7715	67.1845	61.3527
MSTRG.17186.20	4.71686	6.85134	17.0401	6.54804	4.8073	5.74817	2.34215	22.8866	7.54126	24.2083	22.4943	16.74	5.22306	9.71728	5.90569	5.99926	4.8677	15.0007	21.7322	3.45077	5.50939	36.1965	6.06875	0.859622	1.69254	4.75589	2.89007	2.85397	6.63518	2.5368	25.4172	17.8541
MSTRG.17186.21	25.7576	50.2022	33.77	17.8585	20.6647	8.93838	6.21902	28.8562	17.8541	30.4429	26.0619	26.7374	6.12295	16.3989	22.9652	15.0065	18.7714	27.0847	42.1972	11.0831	17.7909	56.0589	7.53812	2.83423	6.21054	7.28373	8.08867	6.67544	14.2602	13.7814	47.3427	34.0882
MSTRG.17186.22	69.7641	30.4941	44.8654	45.1884	6.07842	53.2551	14.2545	23.0682	44.179	12.6527	59.0194	36.6982	8.11091	7.14585	21.1663	59.4354	12.9541	40.3113	14.183	8.81859	46.1789	114.028	46.2193	10.4449	4.88469	20.6612	1.19106	65.816	24.0159	15.8652	8.32601	42.7336
MSTRG.17186.23	0	0	0	0	5.96286	0	45.7989	19.6853	0	38.0457	0	0	0	0	48.1184	13.4933	99.5016	0	0	0	0	0	8.21632	36.0867	15.6333	16.2053	46.542	73.3711	0	0	0	0
LotjaGi3g1v0522000_LC.1	0	0	0	0	5.48344	0	0	3.09148	0	7.72418	0	0	0	0	0	0	1.27962	0	0	0	0	0	2.8531	4.33677	0	0	1.1334	0	0	0	0	0
MSTRG.17186.25	0	0	0	0	4.32994	0	55.8936	62.8137	0	15.2087	0	0	0	0	5.22648	0	87.0814	0	0	0	0	0	1.57866	32.8786	4.64468	8.29947	50.1893	29.8766	0	0	0	0
LotjaGi3g1v0522000_LC.1.nasc008	0	0	0	0	4.13184	0	0	3.79701	0	7.75638	0	0	0	0	0	0	4.61927	0	0	0	0	0	6.63508	3.31751	0	0	9.73166	0	0	0	0	0
MSTRG.17186.27	0	0	0	0	38.5829	0	0	0	0	0	0	0	0	0	0	0	0	0	0	0	0	0	0	0	0	11.9089	0	0	0	0	0	0
LotjaGi3g1v0522000_LC.1.nasc007	0	0	0	0	8.66469	0	0	1.70151	0	1.53076	0	0	0	0	0	0	4.1618	0	0	0	0	0	3.83773	4.51481	0	0	8.26769	0	0	0	0	0
MSTRG.17186.29	0	0	0	0	1.5098	0	4.72454	6.11826	0	6.69968	0	0	0	0	29.1717	5.73817	25.6101	0	0	0	0	0	1.49116	2.8202	4.59819	4.79525	42.3939	44.4175	0	0	0	0
LotjaGi3g1v0522000_LC.1.nasc006	93.6742	106.789	64.7091	51.3124	61.6151	39.5137	47.7154	52.3975	34.769	70.9211	34.7251	29.8946	23.8066	33.7503	76.3803	46.0649	35.781	112.651	70.9206	31.7831	41.4106	31.1901	27.4434	21.4556	40.0166	32.0301	57.7678	40.6111	36.5302	39.3651	37.2252	30.1112
LotjaGi3g1v0522000_LC.1.nasc005	0	0	0	0	0.337728	0	0	0.0819602	0	0.121322	0	0	0	0	0	0	0.152335	0	0	0	0	0	0.108911	0.0636064	0	0	0.1576	0	0	0	0	0
LotjaGi3g1v0522000_LC.1.nasc004	0	0	0	0	0.292331	0	0	0.127973	0	0.155023	0	0	0	0	0	0	0.0923386	0	0	0	0	0	0.0664542	0.0193314	0	0	0.0483233	0	0	0.204254	0	0
LotjaGi3g1v0522000_LC.1.nasc003	3.78746	5.05604	1.85113	3.44068	4.84857	0	1.94698	7.04331	3.66701	4.57504	1.80906	1.61154	0.465908	0	0	0	2.66094	0	0.796915	0	1.07009	0.455628	4.49969	1.98988	1.60392	1.26627	1.88736	0.864254	0	0.953186	1.96814	1.06696
LotjaGi3g1v0522000_LC.1.nasc002	2.0265	1.02884	0.874342	20.2308	0.260003	0.945147	2.03764	2.4751	10.2407	0.576655	0	6.95324	3.14758	0.611651	5.40214	0.517583	1.39492	2.10432	0	1.85722	0.388521	0.211782	1.70381	0.471436	0.0331244	0.50948	0.833029	0	0.983179	7.20483	0.354891	7.57664
LotjaGi3g1v0522000_LC.1.nasc001	4.39454	1.90962	1.73659	16.7892	3.90004	5.58233	7.41916	7.039	10.2725	2.00706	3.79063	4.51621	1.6855	1.26651	85.0569	6.3447	4.47537	7.84713	1.28624	9.5343	2.40784	1.06168	4.82458	0.820024	0.749948	0.0103975	3.84335	0.872448	1.13809	3.52973	2.56812	4.38469
LotjaGi3g1v0522100.1.nasc001	0.737228	0.548717	3.16371	0.195544	1.14456	0.196436	0.738298	1.72883	0.767231	0.160265	0.958018	2.20321	0.802597	0.106103	0.50175	0.389622	1.6171	1.35429	0.0724469	2.82848	0.171634	0.311933	0.151737	0.0714013	0.0331244	0.115611	0.917594	0.102911	0.0611791	2.5655	0.0769316	0.535708
LotjaGi3g1v0522100.1.nasc002	203.982	137.155	284.313	27.769	83.7208	32.858	904.803	335.171	102.773	268.429	60.8052	44.4619	89.0718	94.8112	42.2614	217.06	79.091	34.8707	2.80026	18.0244	50.7743	71.3606	41.6893	0.195184	0.321365	40.7413	81.3875	1.87697	14.5081	51.2288	0.0579887	115.566
LotjaGi3g1v0522100.1	88.1966	1.01034	14.7813	114.47	107.929	148.576	0.610641	224.989	82.3085	90.1087	95.4517	6.93616	58.6882	41.1501	37.125	110.101	12.4432	0	24.2893	4.2267	26.5569	0.639304	0.193456	61.3393	21.5649	0.0861511	44.4432	89.5924	15.3108	34.6783	64.3179	56.2565
MSTRG.17187.1	52.8079	53.9975	151.477	25.4127	33.5486	18.1789	402.911	23.8245	20.7943	41.8232	20.294	78.9145	8.91969	6.95285	29.7257	25.3157	91.7147	45.3394	15.961	10.9993	3.71855	40.3379	14.1367	5.09475	6.2826	13.9874	10.4186	11.2615	4.08841	39.7876	5.31099	6.24473
MSTRG.17187.2	0	0	0	16.4692	0	0.24474	1.68597	0	12.629	0.372953	0	0	0	0.246773	0	0	0	0	1.56006	0	0	0	0	0.0165252	0.0136566	0	0	1.69934	0	0	0.0556691	0
MSTRG.17187.3	33.4958	35.9431	29.4153	0	17.9711	0	17.115	12.5255	9.07515	5.34866	11.9075	6.59092	5.77571	3.1634	35.5702	15.7828	10.775	57.8548	0	8.06158	4.13521	4.90542	3.97987	15.0794	0	0.110164	9.30444	0	2.0146	3.59377	0	0.720374
MSTRG.17187.8	0	0	0	0	0	25.1379	0	0	0	0	0	0	0	0	0	0	0	0	0	0	0	0	0	0	0	0	0	0	0	0	0	0
MSTRG.17187.7	0	0	0	117.731	0	57.6942	0	0	36.4461	103.178	0	0	0	28.7721	0	0	0	0	47.3231	0	0	0	0	21.4176	20.982	0	0	84.242	0	0	50.6199	0
MSTRG.17187.9	31.1645	11.3554	26.8193	72.8942	10.9057	43.6732	14.877	29.024	54.1876	83.7864	21.0669	14.3904	9.22626	53.3749	35.4333	12.9396	11.5934	32.7158	36.8257	16.1803	13.3836	33.5724	10.1269	9.39348	7.69852	15.4782	12.3658	14.5291	8.61684	13.466	21.3452	13.4957
LotjaGi3g1v0522200_LC.1.nasc001	9.20661	10.307	16.9689	13.4987	4.7901	5.00107	0.487049	1.82661	6.92759	3.40151	0.745257	0.810039	2.96044	7.4728	9.22697	3.74244	1.22759	13.1738	8.33384	7.17408	9.81127	2.29872	2.52563	0.0773254	0.373957	0.0262414	5.09647	0.297917	3.22406	16.4787	1.85641	2.34891
MSTRG.17188.1	10.9204	9.07234	2.75606	15.0098	1.40663	1.94021	0.0829366	0.0805223	1.11072	0.616347	0.146051	0.506274	0.474917	2.70346	12.505	0.270842	0.464974	33.5222	2.46012	2.029	1.57726	0.196739	0.067931	0	0.0592753	0	0.32783	0.0350683	0.464333	1.17805	1.42382	0.147643
MSTRG.17186.38	142.484	228.268	56.5704	127.211	95.4381	50.9832	7.93711	28.6036	82.5475	104.306	27.4174	17.1361	13.1993	90.859	147.232	51.7641	21.1193	190.085	104.004	45.6792	88.1844	30.8814	18.3942	0.920734	2.46544	1.99187	44.3268	7.95986	24.8242	35.5858	36.8131	19.6455
MSTRG.17189.1	162.164	254.194	111.707	186.126	112.098	41.7201	6.77478	30.4188	89.8613	56.608	17.75	10.0173	11.9885	133.956	190.454	47.9465	28.4642	212.637	100.866	51.1323	68.7732	33.4627	15.6016	0.48079	0.673239	0.498835	30.0467	3.93585	32.9022	25.5192	36.6643	12.7767
tRNA-Glu450_exon	5.34403	0.559604	2.40604	0.775953	1.96102	1.34392	0.0959462	0.39015	1.76134	1.79362	1.05631	0.514407	0.087776	0.895392	0.567509	0.62833	0.500597	1.05686	1.83389	1.95913	2.89349	1.1551	0.275416	0.000311796	0.0255697	0.0386195	0.451384	0.0701367	0.223147	0.394523	0.314685	0.247559
LotjaGi3g1v0522300.1	8.69649	0	68.2585	0	4.62089	5.59199	30.2523	7.94631	2.59612	3.08248	8.45401	12.0424	0	6.70704	0	66.4911	11.6815	0	0	5.34504	7.83445	6.26558	4.1545	23.501	20.9041	4.42836	144.576	49.5552	0	13.3498	22.0736	41.928
MSTRG.17186.40	44.6547	0	39.8221	0	13.5607	32.654	15.1249	82.8771	73.3921	38.8426	9.07966	65.542	0	7.2822	0	47.9516	123.204	0	0	5.44812	71.2915	99.0466	7.02642	2.18351	7.50965	41.9717	8.73335	4.41402	0	85.5306	33.6242	8.29746
MSTRG.17186.42	9.14547	0	16.4766	0	1.04689	3.10433	8.18917	11.6374	3.61043	2.61966	9.97294	3.78831	0	11.7875	0	17.0625	12.6115	0	0	1.32063	6.07175	6.81463	1.38114	4.8001	4.52787	2.37931	66.3875	29.7084	0	20.5244	30.1618	14.4079
LotjaGi3g1v0522300.1.nasc002	1.90509	16.603	3.68234	2.64073	1.95483	1.981	2.44744	1.11677	1.82427	2.63314	10.1865	3.66754	7.10445	2.11149	23.4813	1.4179	2.0802	2.31828	10.5152	7.72071	2.64404	1.86566	1.83192	7.44756	1.09281	3.81219	1.07849	27.3464	8.61488	1.80259	12.1417	11.2838
MSTRG.17186.44	57.316	0	55.1817	224.759	24.3618	20.0499	11.2412	17.7585	28.3339	93.8113	40.3548	12.2449	64.6773	71.8339	0	37.6786	43.4413	223.443	43.1004	22.3352	0	0	18.5241	1.21601	19.9775	3.28983	73.6766	9.99415	59.9735	18.8333	13.48	24.1956
LotjaGi3g1v0522300.1.nasc001	0.172078	1.83994	0.157225	3.40157	0.290267	0.053671	0.165467	0.0982564	0.567485	0.288327	0.344602	0.180957	0.1529	0.572282	0.581021	0.220346	0.04406	5.04568	1.50972	0.28335	0.291391	0.0748164	0.124417	0.0941624	0.0941431	0.113878	0.288842	0.222209	2.86993	0.262034	0.34136	0.279675
MSTRG.17186.46	11.365	30.0423	10.5163	8.96212	5.37545	26.0176	42.8908	40.4332	38.7558	43.7441	54.3994	33.5308	56.2466	4.92057	30.1915	13.9816	76.6691	35.1751	49.4566	3.56002	88.7203	34.7334	29.6633	9.25598	13.6048	34.9496	59.3306	7.55182	42.9626	76.7233	18.5042	26.4803
MSTRG.17186.47	95.0745	52.1009	109.271	96.9372	27.0066	65.4175	74.1193	167.871	129.922	204.436	132.323	123.152	98.4973	70.8094	191.015	68.3107	146.151	118.941	129.063	135.439	69.1132	391.306	34.9652	53.1132	18.8896	97.1658	119.34	96.1692	149.89	312.536	68.6876	106.961
MSTRG.17186.48	43.1698	29.708	38.9776	21.3649	31.4672	60.3128	40.5434	41.6013	37.0049	77.5339	31.4547	85.2452	42.8931	31.863	33.1974	35.665	74.0152	35.0305	61.6253	30.7346	49.9305	32.2898	92.0959	56.8972	213.961	57.3167	101.306	47.7241	48.0005	87.3608	69.8918	71.222
MSTRG.17186.49	152.386	179.092	91.4787	48.6219	66.3681	184.493	66.0822	117.507	91.4494	120.373	148.968	157.4	93.7769	81.7673	71.225	78.4758	155.264	66.1463	109.438	58.6415	200.093	67.4971	137.23	96.9761	133.214	67.0426	115.967	118.423	164.422	126.932	100.46	140.141
MSTRG.17186.50	51.8173	243.898	173.915	91.0593	70.156	73.4896	309.699	108.416	85.1332	460.082	89.2824	96.3202	45.549	151.066	114.339	81.5394	67.0387	94.2902	267.016	60.2756	64.9565	60.625	153.207	223.819	78.049	688.59	263.869	315.135	88.9069	284.645	230.343	299.828
MSTRG.17186.51	78.1042	200.876	129.201	80.6013	80.5513	147.447	175.498	120.584	160.975	470.344	122.811	103.627	53.8283	65.2517	179.85	103.943	85.7179	107.886	182.752	87.0197	133.535	78.3878	159.415	116.484	107.755	200.234	313.464	152.489	187.528	259.69	161.963	152.794
MSTRG.17186.52	229.279	222.615	172.504	179.44	167.017	169.042	194.781	143.362	197.588	394.098	168.211	151.115	89.0427	136.017	235.17	160.65	148.342	224.01	234.856	113.816	174.231	120.992	191.647	120.756	108.869	185.332	329.163	145.476	183.456	254.423	191.901	237.63
MSTRG.17186.53	25.7986	3.07891	24.2539	5.96141	9.04575	11.2162	6.83495	6.66802	29.5156	36.5622	15.4822	17.572	16.325	21.2268	7.50913	36.6331	15.6015	16.8205	13.935	12.0702	23.51	14.7788	6.7403	20.8336	65.6895	26.0303	23.8245	22.1048	30.5213	22.0466	15.2963	22.6086
MSTRG.17186.54	7.68761	8.99831	11.476	8.3986	4.36708	3.26749	8.99374	5.26463	3.59196	9.30886	8.82624	15.4188	9.31352	9.59149	14.9201	3.79178	5.86327	8.60187	7.19557	3.68741	12.6038	9.8912	7.70943	18.2728	8.0347	8.54208	14.0352	2.87888	2.12519	1.72199	5.71807	8.4393
MSTRG.17186.55	1090.62	969.219	824.207	888.412	755.967	614.882	720.559	722.974	775.417	1331.41	617.031	629.083	305.872	613.614	1073.94	674.412	765.261	1141.39	677.325	340.578	676.526	706.959	561.853	490.709	386.385	484.125	772.97	382.55	448.228	397.04	483.588	532.319
LotjaGi3g1v0522400.1	6.72415	18.1752	19.6859	21.044	6.93134	42.7479	112.215	30.0276	12.0205	61.1921	21.2477	22.5908	13.0037	16.1252	37.3745	35.3592	30.9747	4.2639	38.1058	61.7877	55.4095	60.0321	12.0688	89.3499	40.1506	52.5814	23.8531	36.3783	20.2734	4.5153	12.8321	47.616
LotjaGi3g1v0522400.1.nasc003	0.255933	0.205769	0.46883	2.48163	0.402385	2.39695	3.95087	0.386795	0.550744	3.84936	0.212367	0.417219	2.03635	0.407127	0.465717	2.07205	0.673087	0.208081	2.42329	2.77096	3.26932	3.13437	0.443397	2.69018	2.37363	1.49007	0.343755	2.0687	2.18598	0.264978	0.819187	1.0112
LotjaGi3g1v0522400.2	7.15565	1.91942	7.82853	104.523	3.05813	94.0907	234.622	16.3954	25.2788	447.166	7.3156	11.3532	43.8898	8.37443	24.9776	121.839	28.0719	4.5966	83.9764	40.3615	138.588	228.428	11.7864	242.78	142.866	77.3622	13.329	116.696	120.239	6.17399	34.1824	40.886
LotjaGi3g1v0522400.2.nasc002	51.9536	131.626	83.52	114.611	28.9057	3.02436	69.4537	11.6729	20.3215	30.2399	5.58114	8.13943	38.0191	16.1358	66.8264	70.9582	11.412	26.4404	32.7122	140.725	23.7848	41.2357	24.7693	13.4846	4.59529	0.692675	14.162	2.08575	94.2385	13.9783	33.6593	8.42637
LotjaGi3g1v0522400.2.nasc001	129.951	165.252	94.3514	106.934	100.47	94.5555	156.893	98.6001	114.932	292.87	115.322	86.6689	76.8663	57.5547	167.114	86.4674	114.824	166.599	76.0244	54.0882	107.562	86.4482	131.529	99.6541	69.4616	115.211	185.957	59.5096	72.0905	89.5328	80.2161	123.74
LotjaGi3g1v0522500.1	0	0	0	1.55813	0	0.389652	0.14026	0	0	0	0	0	0	0	0	0.66735	0	0	0	0.426183	0	0	0	0	0.167947	0	0	0.104877	0.124319	0	0	0
LotjaGi3g1v0522500.2	0.418403	0	1.71596	0.311981	0.363866	0.520072	0.418748	0.120304	0	0	0	0.0882422	0	0.283261	0	0.949094	0	1.16737	0.287332	0.198036	0	0	0.297936	0.00155898	0.0764186	0	0.719359	0.9475	0.038433	0	0	0.133816
LotjaGi3g1v0522500.2.nasc002	0	0	0	0.503969	0	2.31054	0	1.61907	2.4033	2.0797	0.311445	0	0.143119	0	0	0	0.420914	0.913442	2.11631	2.71306	0	0	0	7.82858	0	0.104718	0.220201	1.63084	0	1.32489	0	0
LotjaGi3g1v0522500.1.nasc003	0	0	0	0.863058	0	0.768033	0.450459	0	0	0	0	0	0	0	0	0.570374	0	0	0	0.892128	0	0	0	0	0.189158	0.269098	0	0.376575	0.111377	0	0	0
LotjaGi3g1v0522500.2.nasc001	35.939	121.417	43.9441	21.8653	55.362	47.3255	20.5272	38.7466	89.8901	73.1962	26.5703	10.1519	18.8026	57.4803	101.158	12.671	16.6078	119.965	76.192	10.7912	110.766	57.4087	33.8739	6.423	2.02088	0.0443134	3.80272	21.4454	3.79271	18.3247	46.9345	11.9279
LotjaGi3g1v0522500.1.nasc002	17.5869	0	0	12.0935	0	3.53156	0.568766	0	0	0	0	0	0	0	0	5.1569	0	0	0	3.89201	0	0	0	0	1.63036	0.133435	4.75546	2.2624	1.47536	0	0	0
LotjaGi3g1v0522500.1.nasc001	2.45626	2.12737	1.65976	0.407086	1.75536	0.20717	0.0544779	0.812892	1.8208	2.33957	0.265261	0.222435	0.319958	0.439774	3.27353	0	0.854015	0.519615	1.88669	0.340869	1.59768	0.52134	0.340024	0.00124718	0.0325433	0.00346585	0.364072	0.0117987	0	0.55903	0.599989	0.0843038
LotjaGi3g1v0522600.1.nasc001	0.0113554	0.775172	0.0184971	0.608852	0.0178838	0.0644053	0.557789	0.0210892	0.924834	0.83952	0.00789467	0	0.00849445	0.579964	0.196376	0.0728748	0.197333	0.922846	0.0104373	0.284122	0.00883003	0.0494818	0.395033	0.105075	0.260927	0.166113	0.417887	0.200578	0.43492	0.298837	0.456178	0.0798433
LotjaGi3g1v0522600.1.nasc002	30.3285	81.2537	22.6738	19.7988	12.1555	6.99065	12.2864	11.2645	9.0255	3.19781	12.0283	2.23859	16.2674	19.5685	38.6473	9.57529	10.1596	19.5267	51.7043	21.4385	5.63025	6.65708	13.1915	5.70836	6.1315	14.482	15.0972	16.5316	4.90766	8.29824	16.9996	20.947
LotjaGi3g1v0522600.1.nasc003	57.8837	110.882	64.1564	33.2149	37.5353	25.9736	51.5788	24.8618	25.8082	91.4545	27.1292	27.1229	37.1794	29.3007	81.269	109.348	61.6405	123.032	49.7059	42.9707	13.7357	27.5744	27.0302	4.43125	46.194	25.7609	60.8913	45.1811	15.9768	34.7972	23.5422	60.527
LotjaGi3g1v0522600.1.nasc004	11.6463	21.3423	5.33071	36.58	5.27365	15.6473	15.4351	11.4629	6.71688	8.50678	3.82339	2.3126	3.2961	5.25568	16.764	3.99319	19.2102	35.0341	19.5502	7.52306	19.4984	2.42302	2.09405	3.32936	9.27977	8.70423	6.11839	30.769	22.6465	12.4547	2.45756	3.27804
LotjaGi3g1v0522600.1.nasc005	1.61421	4.34401	1.4506	1.02216	2.45352	2.37763	2.26165	2.0514	10.3435	4.40355	1.05749	0.400953	2.26802	1.65539	4.48422	1.61071	12.7558	1.73989	2.03834	0.846575	0.741171	2.2631	4.42954	5.31114	2.85974	3.97978	3.2805	5.99308	2.7009	3.51979	2.72006	6.66089
LotjaGi3g1v0522600.1.nasc006	0.636776	1.28796	0.995285	1.14926	0.802706	0.926362	0.8501	1.05542	1.44325	1.87076	0.710126	0.576624	1.58923	0.620773	0.798115	0.923846	1.85521	0.825272	1.18985	1.01025	0.673842	0.051461	1.19618	15.9206	2.23154	3.01306	1.68528	5.15799	1.57654	1.25018	0.411333	1.47643
LotjaGi3g1v0522600.1.nasc007	52.1353	134.303	64.0454	60.1501	21.3979	67.5133	21.2452	31.7828	12.4114	74.6775	22.8417	18.0311	14.4205	49.61	65.5526	35.7264	72.1272	20.9457	73.369	40.1149	54.7401	27.2395	32.5943	34.7341	30.7328	27.2062	70.8711	63.4609	35.8196	46.5758	23.1015	54.8581
LotjaGi3g1v0522600.1	327.607	504.77	80.4957	285.114	339.017	152.438	180.66	52.1401	167.717	130.968	37.1468	49.7962	47.6673	125.476	391.311	43.6497	306.251	235.547	128.373	89.1332	57.9841	32.639	96.9914	99.1855	110.765	44.452	115.293	108.791	83.7051	79.5917	74.12	90.8371
MSTRG.17190.1	229.279	437.269	65.0706	281.421	175.391	107.465	35.1578	68.1928	129.137	126.436	37.1089	75.8419	40.7152	116.744	339.212	163.293	112.311	383.576	88.6664	122.413	77.5244	67.1843	19.6789	33.8224	28.007	26.4981	108.865	69.7122	55.2702	34.9378	63.1895	93.257
LotjaGi3g1v0522600.2.nasc001	0.0131024	0.0174196	0.0405513	0.170656	0.0110054	0.305388	0.0182948	0.166317	0.809951	0.690488	0.0738152	0	0.00695	0.00480103	0.0135121	0.172719	0.199676	0.0423216	0.00675352	0.0301108	0.0634658	0.569634	1.42766	0.123783	0.259184	0.194088	0.0494216	0.201889	0.364329	0.295156	0.327829	0.0967933
LotjaGi3g1v0522600.2.nasc002	15.8172	5.18342	18.7624	26.7397	2.72177	23.2213	9.5125	16.5981	32.506	10.8224	6.79613	15.392	0	1.65827	40.0697	22.6704	15.7866	19.1976	5.69322	13.0179	9.41888	11.2783	12.7921	3.61684	9.47358	11.797	9.41042	15.529	3.91507	18.0671	0	9.58209
LotjaGi3g1v0522600.2.nasc003	14.9341	12.4006	52.7985	43.0934	23.3039	33.3233	16.8613	32.312	8.06083	35.9526	16.3163	11.3621	0	6.02145	7.64695	0	36.829	31.5237	33.0695	20.1742	21.9917	5.1081	22.9164	8.47524	22.5903	14.0461	13.1753	14.0627	11.0444	27.1209	8.39444	8.09317
LotjaGi3g1v0522600.2.nasc004	37.3523	6.28194	34.921	8.28394	21.6634	12.5687	0	22.1801	28.6237	90.3963	7.73875	12.7902	10.3856	2.38995	19.6421	13.0859	17.4065	15.8306	12.7549	7.51456	0	12.6376	25.4723	3.58597	2.47445	23.3653	11.0759	0	11.6585	26.2303	22.0651	18.5401
LotjaGi3g1v0522600.2.nasc005	3.15942	67.7208	34.1306	87.5564	2.1433	24.9688	14.1785	19.9111	50.699	78.7119	9.77479	14.8255	9.8775	3.08418	54.0421	30.9259	71.6608	1.53063	2.48161	30.7253	45.0723	17.5771	98.528	71.5133	68.9787	4.40386	52.4303	77.9956	52.2736	32.1286	55.0479	56.7182
LotjaGi3g1v0522600.2.nasc006	62.1901	20.8926	14.8403	52.5959	85.0896	26.8473	22.9734	37.4688	80.9616	78.1412	46.6713	30.7144	16.4257	12.5067	52.7251	27.1852	21.4277	135.345	29.0604	20.2344	14.7125	14.0762	19.4545	10.0339	16.0645	14.7185	12.7288	33.3985	39.3052	20.0931	20.3996	10.5554
LotjaGi3g1v0522600.2	192.658	142.473	359.732	274.905	73.5381	146.568	31.9928	146.319	126.391	136.059	112.159	52.8868	30.7152	76.2077	174.391	188.937	65.858	349.176	268.998	118.354	246.368	45.7437	85.9271	9.31896	21.2217	18.2843	77.5304	33.7698	52.7768	74.2035	64.7536	78.6184
MSTRG.17190.10	262.03	172.471	309.876	156.137	226.772	220.008	108.346	198.696	110.479	238.837	135.293	136.14	78.743	107.627	84.7569	236.535	167.527	300.525	222.456	113.411	68.7197	121.304	49.7982	38.7974	28.1456	56.8706	146.342	126.76	81.487	117.106	86.4739	108.813
LotjaGi3g1v0522600.3.nasc001	0.197409	0.362545	0.193508	0.172434	0.262754	0.15994	0.0857824	0.0225271	0.122965	0.0411896	0.127104	0	0.0033463	0.191561	0.229706	0.078613	0.0853077	0.296251	0.169452	0.0239342	0.167219	0.223658	0.725828	0	0.0476527	0	0.0653463	0	0.0235304	0.015089	0.0757719	0
LotjaGi3g1v0522600.3.nasc002	25.2107	10.9515	16.9198	40.9815	11.4147	11.0879	13.254	0	4.68709	1.23494	13.4044	2.9311	0	8.86174	68.5956	20.3648	10.2955	93.4567	75.1563	13.0916	15.6523	7.53706	3.87797	0	3.58528	12.4914	12.0517	6.10681	0.482766	2.55483	0	6.9593
LotjaGi3g1v0522600.3.nasc003	25.0264	102.278	48.653	44.1866	32.0285	19.8175	30.1893	23.7608	8.19938	42.1917	18.6535	13.2953	0	45.1225	35.4305	0	41.8683	37.0232	80.3583	28.5813	31.2362	2.78483	18.7464	5.32517	27.3454	8.17618	18.7577	10.411	5.90182	21.7117	8.66544	7.81037
LotjaGi3g1v0522600.3.nasc004	61.9088	61.5347	30.8844	8.93457	16.6931	9.11495	0	22.517	7.92574	23.7679	9.084	6.65924	1.98616	7.40847	20.3132	13.6419	19.6648	14.4246	16.0758	8.81048	0	8.95541	17.5417	2.39397	2.92047	8.7535	15.525	0	4.47235	12.8077	6.89563	3.3387
LotjaGi3g1v0522600.3.nasc005	16.6828	7.65482	3.76131	7.79064	3.32088	3.89813	5.00709	3.60769	10.7343	11.1055	2.48248	3.95585	9.44531	2.10909	13.2293	6.33322	3.97806	1.38603	14.598	5.24776	11.1921	4.52501	9.69271	5.94439	3.81425	3.90898	3.59185	12.0691	8.28702	4.11342	5.77026	6.37319
LotjaGi3g1v0522600.3.nasc006	6.82373	8.15019	0	4.57217	0	0	0	0	1.3682	2.77019	0	2.20768	0	1.34525	0	0	9.29573	0.513737	0	0	0	0	7.26455	2.65058	3.08057	9.22386	4.16954	7.04972	2.786	1.61858	5.26151	0
LotjaGi3g1v0522600.3.nasc007	13.1199	10.2808	23.0224	13.9983	63.3106	7.65832	7.35615	7.12814	0	4.21632	9.36624	0	6.33223	5.3157	10.389	15.003	22.6023	11.0036	18.17	7.61725	24.8759	14.3695	14.387	5.87112	17.4842	0	20.7796	18.6675	9.84748	3.76196	11.2811	11.0068
LotjaGi3g1v0522600.4.nasc001	0.502258	3.80836	0.565583	0.465749	0.373496	0	0.0829366	0.0273201	0.139129	0.0509254	0.351313	0	0.0254834	0.195882	0.472023	0.000573817	0.126555	0.73475	0	0	0.150662	0.450086	0	0	0.0554979	0	0.0812711	0	0	0	0	0
LotjaGi3g1v0522700.1	575.245	602.708	677.961	815.395	601.299	674.89	673.711	586.798	526.574	1180.78	397.549	679.731	387.631	325.27	616.735	622.242	556.656	663.631	467.506	383.489	513.978	744.319	706.588	782.524	609.417	366.591	682.734	613.255	630.799	474.084	631.451	532.87
MSTRG.17192.1	1190.13	1582.67	685.047	938.802	979.145	673.923	140.14	245.523	502.61	387.872	318.003	215.311	107.159	472.872	1263.47	675.492	214.939	1400.15	762.224	584.459	343.931	225.192	176.993	26.4341	42.1052	11.8534	234.139	75.8925	88.9359	102.965	157.77	160.539
MSTRG.17193.1	551.801	733.938	357.873	557.792	412.432	246.952	106.014	207.668	263.554	350.694	128.415	129.165	91.7936	260.399	547.018	282.287	132.41	684.666	353.512	226.095	306.46	164.412	152.279	17.7646	37.7426	15.7647	221.989	66.6947	146.153	134.56	124.705	115.057
LotjaGi3g1v0522800_LC.1	110.52	155.212	91.5157	100.008	117.226	42.4522	46.7547	36.4522	25.1039	36.4146	17.7571	10.6	13.2737	32.1837	89.9159	54.0375	15.6451	117.577	42.6466	38.9973	51.0188	24.0351	23.1777	1.96743	8.82475	6.36924	38.8212	11.137	7.41679	3.34204	15.1683	17.1502
MSTRG.17195.1	809.704	949.02	647.396	885.629	599.095	485.564	474.333	542.255	536.334	852.859	448.175	474.608	262.756	465.489	760.557	558.488	404.701	1008.78	408.828	380.786	478.816	418.644	393.703	206.338	281.162	266.013	622.529	334.909	329.115	338.336	345.521	428.857
LotjaGi3g1v0522900_LC.1	1634.17	1743.96	826.28	1580.98	1295.94	713.21	209.397	221.972	566.626	492.073	278.326	172.725	98.9979	462.635	1482.21	642.747	447.845	2177.07	934.517	685.149	597.146	280.643	154.25	65.1981	19.562	2.88458	261.979	120.603	150.262	138.949	279.214	268.479
LotjaGi3g1v0523000.1	753.153	748.831	474.945	639.519	465.795	243.272	95.8194	205.545	297.746	300.262	157.559	93.7685	71.3534	191.131	591.212	375.031	172.603	770.556	342.154	250.313	250	133.283	143.037	9.59615	14.933	8.04671	150.614	70.818	69.743	88.0755	109.471	126.795
MSTRG.17197.2	0	131.762	0	45.3901	0	0	19.184	0	0	0	0	0	0	0	0	0	0	0	32.9461	2.82115	0	0	0	5.41247	0	0	0	0.749545	0	0	0	0
LotjaGi3g1v0523000.1.nasc001	152.366	240.881	154.248	154.642	147.938	63.4725	55.7586	77.3628	176.84	128.748	117.45	50.2769	40.8699	58.4804	196.623	149.479	62.6224	248.597	179.438	93.6665	141.01	125.948	51.8834	17.2227	18.4276	14.161	96.6385	59.076	110.914	78.1509	56.469	71.1685
LotjaGi3g1v0523100.1	499.789	777.361	376.564	595.838	353.545	266.528	104.779	199.716	403.995	401.036	165.706	107.431	99.5974	335.882	716.253	293.972	164.403	776.509	271.962	211.361	226.404	146.599	132.968	35.3125	47.7988	65.6395	194.822	80.236	168.319	153.604	181.152	106.851
MSTRG.17199.1	603.008	796.608	521.701	510.592	528.703	283.724	160.139	388.319	437.339	278.412	224.015	175.123	63.9388	321.113	600.849	452.629	217.918	811.217	464.95	267.114	315.591	302.571	214.112	166.954	42.5814	203.854	293.221	99.6567	191.233	159.302	110.479	123.514
LotjaGi3g1v0523200.1.nasc001	59.9321	36.1642	26.4736	49.389	24.6404	77.4441	56.6469	21.5359	110.805	87.1221	84.3186	56.6316	74.2297	54.3241	54.6574	29.1201	86.1542	47.2862	34.4724	28.4373	146.079	31.7534	48.0829	68.6871	59.0047	38.8264	17.3673	82.1222	92.6439	56.688	42.0719	69.8018
LotjaGi3g1v0523200.1	373.773	246.723	574.369	525.843	326.019	913.235	805.45	671.758	458.576	1407.84	836	824.823	513.175	475.151	745.223	548.848	1328.5	776.186	435.648	180.531	654.091	616.535	813.951	1041.17	743.498	317.249	895.356	890.154	527.717	730.903	719.948	1073.98
MSTRG.17199.4	0	24.6977	0	0	15.4598	97.9309	236.351	35.8933	0	491.603	0	145.614	100.652	0	0	21.4849	66.6713	0	18.6502	59.9366	29.9454	111.309	111.659	0	181.149	130.194	112.115	130.993	256.943	176.594	246.988	304.259
LotjaGi3g1v0523200.2	5.27153	105.235	15.4287	22.4066	6.89076	22.5241	33.3287	4.51117	8.83037	4.48443	5.64666	67.4317	37.0749	4.78182	6.83893	4.51709	5.11003	5.41364	5.8682	41.82	6.28257	4.00169	4.87922	3.48276	82.2976	89.0505	15.2751	3.74805	9.63845	29.505	3.75303	50.2
LotjaGi3g1v0523300.1	450.344	537.938	293.683	360.386	240.912	154.429	79.4049	180.464	248.869	273.182	150.605	120.998	93.172	301.672	292.693	163.376	119.971	411.404	222.12	156.733	188.938	148.776	151.867	20.756	36.5115	9.93758	186.466	90.6726	124.621	78.085	131.4	120.154
MSTRG.17201.1	140.679	533.523	64.5967	341.736	203.439	202.166	24.1451	24.7539	285.25	243.494	34.6355	43.1813	36.1807	115.092	511.081	258.762	20.0754	266.556	440.422	126.388	78.3461	43.789	195.023	145.147	87.8799	0	126.396	21.588	50.0272	13.5838	24.0873	17.3046
MSTRG.17201.2	641.681	488.869	679.35	710.142	204.471	232.428	164.48	586.417	233.238	152.766	258.876	236.269	53.4515	8.58088	352.302	125.8	464.298	851.676	387.949	6.64405	365.231	324.39	108.112	0	0	185.524	251.938	236.481	259.534	233.549	303.279	222.993
MSTRG.17201.3	81.2794	0	0	0	65.5578	31.4056	0	0	45.7412	0	0	0	0	232.564	43.7954	0	0	75.7757	0	292.295	0	34.6954	0	0	0	0	82.4847	0	0	211.255	0	259.338
LotjaGi3g1v0523400_LC.1	13.561	26.8545	6.55294	1.9341	48.5558	27.1774	16.9943	3.91013	5.38447	69.0061	6.94021	4.03922	5.87559	16.1627	8.13609	37.7228	3.19154	69.2288	83.6411	228.589	15.1468	7.22156	9.12527	0.117235	12.8555	8.11751	49.5468	197.577	6.55714	0.814072	8.82742	1.03038
MSTRG.17201.5	2.17674	59.2353	11.2725	3.49579	16.4022	2.75064	0	2.628	1.55524	34.4735	0	0	14.1288	1.60258	2.59793	1.20961	3.54824	3.7678	2.24769	0	51.6171	0	3.04249	100.096	25.7981	80.2896	7.93491	3.62089	8.13015	9.27497	3.5029	0.217673
MSTRG.17202.1	148.558	240.585	115.013	119.787	306.533	85.9494	192.378	50.7262	126.766	483.929	112.051	87.8648	106.529	114.375	128.754	146.453	53.7312	206.296	75.0169	136.749	127.732	57.3897	72.7917	10.6824	82.1596	9.79944	132.234	41.7844	95.2433	22.8356	112.8	33.0912
MSTRG.17201.7	2.6231	3.84211	0	2.39541	4.78873	2.13128	2.12545	0	0	0	1.0417	0	0	0	0.998995	5.47422	0.0585905	4.90813	1.87318	0	0	0.10213	0.0985737	0.601455	3.74335	1.60097	2.78024	0.81837	1.41653	0.341528	0.692385	1.10309
MSTRG.17203.1	409.783	383.283	291.542	198.958	496.501	188.185	602.637	154.339	318.262	775.345	445.861	257.844	267.515	181.884	340.001	518.361	273.85	490.938	285.705	340.77	322.198	251.584	356.495	332.572	394.789	336.909	677.34	457.26	280.582	104.012	0	124.48
MSTRG.17201.8	0	0	0	0	0	0	0	0	0	0	0	0	0	57.4793	0	0	0	0	0	0	0	0	0	0	0	0	0	0	0	0	0	0
MSTRG.17201.9	51.412	0	0	0	0	0	0	0	0	0	0	0	0	0	0	0	0	0	0	0	0	0	0	0	0	0	0	0	0	0	0	148.993
LotjaGi3g1v0523500_LC.1	0	2.21338	0	0	5.37407	15.8668	241.293	44.3232	71.8813	63.9315	0	63.2196	42.6934	7.866	2.10068	17.7459	113.981	4.56721	0	0	54.0293	60.1916	334.908	231.349	60.097	203.44	2.49085	16.4513	80.4709	11.2682	258.224	49.5519
MSTRG.17201.10	0	77.9755	0	0	331.67	192.011	35.4147	21.9912	91.3167	260.385	0	61.297	220.147	133.087	72.4798	265.299	15.9872	63.9644	0	0	96.9184	34.8819	19.0698	307.748	304.534	130.653	16.3322	147.544	34.9517	67.618	24.5632	127.268
LotjaGi3g1v0523500_LC.1.nasc001	7.96451	7.88781	18.5369	12.2473	50.404	117.292	143.211	31.8706	34.9705	183.732	47.0147	72.0992	49.7759	42.2366	37.6114	135.902	23.1296	38.9347	7.62841	17.4334	409.989	513.533	131.833	98.0459	645.047	117.291	62.9077	31.3835	76.4334	125.385	63.7512	46.546
LotjaGi3g1v0523600.1	179.658	43.0133	106.874	154.718	124.243	78.0393	131.257	145.215	21.3583	803.225	262.577	104.576	253.404	54.5814	61.2603	89.0788	146.702	56.0209	93.7119	104.393	35.6788	41.3683	147.959	114.272	124.216	84.2884	7.2183	209.598	22.5676	54.7971	183.128	171.471
MSTRG.17201.14	0	0	14.1367	0	0	21.5613	362.414	0	0	0	0	102.13	0	48.3214	0	0	0	0	0	0	19.5585	22.2779	0	0	0	0	76.8676	0	68.1005	0	0	0
MSTRG.17201.15	331.27	766.19	184.359	506.398	229.996	135.643	259.844	220.929	144.678	699.405	163.092	142.148	61.9565	356.902	501.568	280.18	166.205	120.354	226.772	287.333	115.637	190.478	267.659	74.5679	94.0823	25.4537	174.283	60.2579	173.874	151.768	230.772	115.03
LotjaGi3g1v0523700.1.nasc001	25.1007	27.1735	6.16166	20.2903	38.2052	11.0326	4.62819	8.92264	21.7163	31.9527	7.49283	5.39945	14.8874	2.13934	16.5361	21.7643	5.06269	46.3551	15.5589	18.6756	18.5707	8.46494	0.976138	1.02082	4.92827	1.69678	21.5791	6.14286	21.8868	12.1802	9.04507	8.50487
LotjaGi3g1v0523700.1	2370.74	2134.33	2819.46	2092.63	2341.28	2387.31	3116.5	1881.85	2146.96	3620.57	2357.33	2561.06	1531.59	1737.59	1960.17	2499.99	2557.41	2167.63	1495.43	1546.67	2240.65	2108.29	2070.59	2934.48	1875.71	1338.67	2745.78	2165.6	1610.73	1416.01	1637.22	2276.44
MSTRG.17201.16	0	0	0	0	0	0	0	0	0	0	0	0	0	0	0	0	0	0	0	0	0	0	0	0	6.11494	0	0	0	0	0	0	0
LotjaGi3g1v0523800.1	137.115	112.509	267.995	74.7332	56.9	248.773	198.391	8.83349	102.006	253.193	167.996	127.973	106.038	44.9688	167.029	224.92	193.437	65.5903	56.1746	130.876	63.8461	63.934	162.601	205.473	172.682	114.888	202.568	136.438	123.772	86.1834	93.8465	216.944
MSTRG.17201.18	70.3092	19.1409	17.3019	0	0	22.3025	39.3054	0	7.21971	78.8939	15.8233	24.4842	24.1469	23.9566	17.7072	38.012	16.2694	9.47181	7.88995	57.6891	12.5232	6.05657	48.2476	28.5468	11.0554	9.89302	18.0982	11.7748	10.0157	8.23972	13.63	25.0427
MSTRG.17201.19	142.778	52.5505	145.742	35.1214	41.24	232.921	194.497	46.3085	282.946	30.3493	30.4403	210.562	45.3516	15.8496	170.272	192.422	103.819	229.594	23.4402	37.6234	173.551	81.8009	145.807	24.9365	35.1424	11.9252	205.632	73.2735	98.8595	12.263	40.4301	81.9736
MSTRG.17201.20	59.1503	68.6593	96.4786	54.9086	324.049	62.5831	56.2521	37.2679	135.003	189.574	20.9825	52.1702	31.9886	22.1903	110.222	86.0864	58.1339	158.062	32.8344	41.7841	97.4427	21.6164	62.0376	4.23045	33.03	26.787	58.2813	30.9847	113.727	55.4956	45.0835	49.526
MSTRG.17205.1	221.509	287.818	169.869	187.379	185.632	124.187	84.9291	87.9989	154.639	158.529	125.261	54.286	80.721	114.433	215.044	153.375	104.639	247.462	184.945	135.126	116.51	77.3641	83.6511	40.1721	28.8336	23.6039	88.1264	51.7422	60.021	55.0143	59.7751	65.7882
LotjaGi3g1v0523900.1.nasc001	14.9621	38.469	14.7336	19.477	22.006	5.84585	2.34255	3.38817	5.9306	9.62564	14.0367	2.37522	1.43582	18.1095	26.0378	15.0644	3.90494	44.6705	23.5796	11.9563	7.92275	3.22463	2.07965	0.115988	0.0845544	0.0180719	2.63527	0.9026	1.83184	0.703664	1.13465	3.37661
LotjaGi3g1v0523900.1	78.2859	98.2737	30.9997	58.8595	34.7269	23.838	12.8588	12.5634	17.6024	31.8291	9.05953	5.28518	21.9672	14.8001	59.1101	29.4087	14.0566	73.9088	37.9579	9.12858	40.941	10.2396	5.85129	0.0985276	0	0	19.219	1.62593	5.12375	10.4858	7.75347	7.74123
LotjaGi3g1v0524000_LC.1.nasc001	929.462	959.118	926.066	761.836	1057.18	1462.98	954.171	882.772	1270.59	1918.63	1016.49	987.927	601.534	656.264	1265.99	1022.16	1103.91	1453.35	746.028	491.979	938.686	989.118	1309.64	765.85	1320.46	1112.54	1452.09	927.966	788.389	997.67	712.265	1281.82
LotjaGi3g1v0524000_LC.1	777.934	1204.75	1256.24	806.257	835.56	1297.44	471.87	695.373	655.089	1269.04	532.105	562.93	508.377	556.1	1089.64	1201.74	864.134	1354.06	906.946	817.991	951.408	788.747	972.881	790.362	1111.83	737.339	1337.75	1024.45	731.706	716.298	726.721	1217.65
LotjaGi3g1v0524100.1	409.392	548.864	236.024	516.53	338.406	189.787	33.4385	111.211	192.428	173.602	0	80.2138	41.717	144.835	324.369	188.342	31.0178	353.663	259.799	185.332	183.246	110.925	110.431	5.61514	0	18.6015	139.132	32.218	58.2648	95.245	74.5951	65.6566
LotjaGi3g1v0524100.1.nasc004	0	0	0	0	0	0	0	0	0	0	0	0	0	0	0	0	0	0	0	0	0	0	0	0	0	0	0	0	21.3319	0	0	32.0943
LotjaGi3g1v0524100.1.nasc003	0	0	0	0	0	0	0	0	0	0	0	10.6224	0	0	0	0	0	0	0	0	0	0	0	0	0	0	0	0	0	0	0	0
LotjaGi3g1v0524100.1.nasc002	0	0	0	0	0	0	0	0	0	0	0	8.96777	0	0	0	0	0	0	0	0	0	0	4.44837	6.9515	0	0	0	0	0	0	0	0
LotjaGi3g1v0524100.1.nasc001	234.558	263.158	130.009	96.3106	147.62	71.5918	31.659	70.9038	91.8241	100.076	85.5731	12.0957	2.70973	53.2088	166.524	95.1739	85.1188	389.103	107.964	73.5942	87.5271	40.0331	35.7501	31.3985	19.0878	22.2785	73.3115	19.7028	23.5994	49.0839	45.4484	47.368
MSTRG.17209.1	435.502	151.948	185.496	460.916	8.60829	149.766	3.99478	227.085	9.34128	63.0471	7.90375	192.182	133.2	178.568	247.064	3.91057	500.364	750.279	245.619	117.659	160.766	125.927	64.1025	50.5235	44.5021	25.724	4.07838	159.047	167.532	10.1678	113.84	70.2447
MSTRG.17209.2	141.14	284.055	223.802	217.817	210.827	118.025	43.1921	291.218	78.0826	48.5761	207.104	17.2463	122.646	90.6203	205.752	37.9529	109.364	123.797	133.613	85.3505	75.2556	32.732	219.973	105.937	54.8026	25.2351	197.326	98.1844	8.90626	103.418	104.181	300.952
MSTRG.17209.3	65.5591	9.62106	18.4544	27.6614	232.003	151.243	158.209	62.9172	32.3317	9.62265	48.7022	36.3546	21.3944	48.8197	109.945	357.314	51.0004	1.40249	15.3974	135.351	44.6275	131.925	98.6982	18.9335	70.0517	29.2221	18.0455	113.142	169.793	296.977	14.278	92.9032
MSTRG.17209.4	273.876	467.381	245.862	85.7485	57.5314	233.171	359.479	163.537	360.384	1090.04	218.206	385.459	147.703	235.343	159.899	359.675	53.9914	0	322.287	56.812	185.572	247.86	165.959	79.889	72.8673	33.1927	623.499	172.718	212.996	45.4467	297.857	47.6383
LotjaGi3g1v0524200.1	201.482	189.577	97.7527	361.279	266.007	263.452	263.148	221.052	288.703	1296.7	538.66	596.633	170.049	43.4589	138.574	233.88	1118.97	209.008	140.685	107.667	354.277	121.129	258.438	510.816	1204.43	1044.3	433.938	208.66	130.536	374.627	248.943	195.518
MSTRG.17209.5	9.85213	8.53778	8.62248	23.7968	36.1686	42.1667	31.2443	24.3158	42.3282	16.6354	80.8422	19.0018	45.6536	20.1139	3.20597	106.835	15.7951	0	7.13847	17.2106	20.8113	11.8182	86.6511	40.6236	21.8833	22.4535	36.6324	21.2521	43.2226	31.288	14.3445	19.5991
MSTRG.17209.8	13.0797	14.8883	29.9489	18.2958	10.5824	31.2945	59.2179	21.4971	19.4128	0.954102	12.7298	10.1149	4.7677	6.60285	7.33707	3.90655	7.25537	0	3.1981	9.24246	13.7313	18.5731	5.09224	46.1867	6.46478	12.9677	6.12279	25.8401	6.76578	7.12387	8.71376	21.0108
MSTRG.17209.10	17.3851	6.77404	37.1307	19.4397	13.5057	34.5749	54.9073	22.2328	22.222	1.07992	10.5773	10.3243	5.09435	7.2966	10.2097	4.12058	7.58208	0	4.3069	10.3041	25.1165	20.9221	5.40642	41.8299	6.34623	12.967	1.66276	27.6991	6.85362	11.1795	8.81196	13.8762
MSTRG.17209.9	121.359	131.536	132.093	53.7567	167.414	54.335	46.7035	36.5303	139.376	5.57108	48.6853	3.24056	23.8908	25.6303	157.494	51.7434	5.64437	0	56.3047	49.5295	9.82782	55.3317	24.2717	44.5747	16.129	28.9151	22.6219	52.123	16.2552	27.2839	5.34578	69.9325
MSTRG.17209.11	78.7314	8.74246	123.628	55.7735	153.218	58.1612	42.4517	36.3348	78.5745	5.85417	31.7993	3.29871	23.5052	26.4061	99.6392	50.0742	5.88248	0	46.9646	29.4364	13.1176	48.3852	23.7341	102.283	11.1205	19.1409	8.7306	51.7759	15.9748	37.0657	5.43122	51.9004
MSTRG.17209.12	0	0	0	0	0	0	23.5381	0	0	0	0	30.9006	0	0	0	0	0	0	0	0	0	0	0	0	0	0	0	0	0	0	0	0
MSTRG.17209.13	14.2842	14.7098	33.5181	21.1009	8.14881	30.0896	66.8144	22.2093	20.269	1.00503	12.6931	10.1784	4.95716	6.49243	8.63694	4.0391	7.58301	0	3.53086	12.638	10.4691	19.8659	5.40494	49.4739	6.38981	12.6575	4.20798	26.551	6.97834	4.89106	7.14343	31.0613
MSTRG.17209.14	19.7567	19.2693	9.31327	48.8228	17.3397	33.4558	72.6634	30.7001	26.3023	35.34	11.8341	23.816	8.73744	7.01142	18.1702	5.63948	23.3073	61.7813	8.90114	10.5303	51.6463	27.728	24.8649	50.4483	47.5451	12.9808	23.1881	37.4644	13.2386	18.632	9.34816	63.0307
MSTRG.17209.15	13.1731	13.7974	30.0734	24.4723	9.94407	31.1319	57.1266	23.3313	24.8591	2.55151	14.0371	11.0242	5.23644	6.86307	7.93161	4.3656	9.47431	0	3.28835	10.1006	13.3322	19.8826	6.14701	45.2859	9.199	13.4359	7.17547	27.7731	8.1678	8.16059	9.39185	20.8654
MSTRG.17209.16	14.8171	18.0097	31.5966	37.2919	6.08874	28.9577	65.3085	22.471	20.8544	0.963837	3.23682	13.9284	4.72883	6.45786	6.99116	25.633	6.55276	52.8879	2.93594	5.94842	22.1557	2.02242	5.08818	39.334	4.05164	13.7815	3.36287	26.4441	6.71087	9.44279	8.64456	30.146
MSTRG.17209.17	207.358	216.772	194.593	237.993	288.535	120.007	89.4564	80.0392	148.736	78.8047	101.818	32.0551	47.0672	58.0555	326.778	124.688	42.741	607.788	96.0044	136.701	91.9184	112.838	60.3563	141.791	57.6487	78.8077	118.299	98.3985	47.6714	75.2167	69.0637	225.759
MSTRG.17209.18	18.0647	17.9106	46.1836	41.2801	12.7174	42.5842	103.454	36.5576	31.9287	3.25248	21.5726	23.3171	8.10963	10.7298	10.044	6.81465	10.6386	46.9135	4.34497	13.7618	33.9923	30.9352	9.1836	136.748	17.3511	16.9091	12.1396	48.5123	12.5531	17.1073	13.2813	65.7182
LotjaGi3g1v0524200.1.nasc001	81.0584	60.7508	53.1449	71.8018	128.396	22.4388	10.4187	20.3055	99.1604	92.0244	41.0827	87.5208	59.4936	63.543	127.961	65.4875	64.4022	246.096	65.5908	77.6788	158.212	33.2818	28.0987	5.42588	103.527	86.4323	122.827	23.3168	14.332	16.549	108.924	60.1403
LotjaGi3g1v0524200.2.nasc001	14.4982	8.2558	24.6587	26.7841	9.43438	23.0877	92.2401	55.3251	35.1933	273.217	74.187	689.103	115.083	24.202	8.9288	21.1457	129.448	18.2594	12.2503	14.0019	228.449	42.6418	137.382	173.964	440.403	389.195	220.676	121.566	67.9425	94.9494	163.829	87.957
LotjaGi3g1v0524300.1	5.54755	28.689	2.19546	3.10559	6.89832	2.55582	0.808632	1.92774	1.3249	24.3843	1.4538	5.89108	0.865404	0.884829	1.79711	7.93245	2.71391	0	5.64717	3.03192	59.8731	0.364582	1.9316	0.331128	12.2517	2.20329	13.4482	1.26082	4.38607	1.05991	17.3889	0.877384
LotjaGi3g1v0524300.2	39.1596	40.4287	18.9118	7.49999	22.2681	29.3463	2.79708	12.3343	6.27871	57.5719	1.05354	23.862	4.01813	5.56823	16.0416	15.9854	19.7886	0	18.0841	7.03704	45.0023	12.9666	0.597349	3.14259	15.7001	46.1871	45.0989	12.4778	7.52934	0.299205	25.3159	0.603954
MSTRG.17209.24	1.70244	4.66954	0.392707	1.9821	1.91425	1.00472	0.29475	0.777424	0.515528	3.32737	0.322892	2.36383	0.962704	0.696629	3.16183	1.05066	5.08893	21.2995	2.06596	2.17763	12.1959	0.164279	0.644606	0.188637	2.30157	0.508242	1.22291	0.393945	0.521983	0.586632	1.85177	0.752936
LotjaGi3g1v0524300.1.nasc007	0.391325	1.0234	0.592618	1.4248	0.716039	0.791111	0.097979	0.200347	0.498787	1.16454	0.534075	0.845417	0.160622	0.18532	0.790008	0.238708	1.50742	0	0.310048	0.59102	1.82506	0.209407	0.848029	0.084185	0.297248	0.247313	0.105982	0.0881624	0.152948	0.382378	0.441487	0.314913
LotjaGi3g1v0524300.2.nasc008	0.526716	1.05062	0.668029	1.50746	1.30483	0.797015	0.120746	0.193158	0.484932	1.82283	0.524206	0.750669	0.506578	0.151712	0.867477	0.379867	2.05114	0	0.248652	1.27585	1.69592	0.165071	0.413124	0.0785726	0.332116	0.265137	0.531557	0.104222	0.159615	0.574488	0.811841	0.346582
LotjaGi3g1v0524300.1.nasc006	1.28665	1.76482	0.456735	1.70034	0.645879	0.915628	0.171565	0.471631	0.64773	0.343746	0.463417	0.868189	0.1807	0.965006	0.858469	0.360931	1.06025	0	0.770515	0.427341	0.916116	0.524111	1.21796	0.114429	0.318459	0.204238	0.133987	0.164526	0.289424	0.319446	0.664164	0.351489
LotjaGi3g1v0524300.2.nasc007	1.32596	1.58409	0.411915	1.76611	1.03932	0.917238	0.195551	0.510933	0.622906	0.592382	0.444865	0.817765	0.1668	0.335112	0.908914	0.519305	2.97171	0	0.746571	0.74582	0.899008	0.439002	0.828093	0.11287	0.265576	0.217111	1.4195	0.264487	0.361192	0.412924	0.852047	0.380928
LotjaGi3g1v0524300.1.nasc005	0.830692	1.19542	0.792528	1.94655	0.852919	0.940853	0.120339	0.201306	0.951967	0.948859	0.241577	1.18171	0.0818556	0.645738	1.08637	0.266825	0.46263	0	0.925232	1.02068	3.11203	0.479379	0.495822	0.208592	0.692126	0.442391	0.227889	0.180586	0.124711	0.217135	0.302314	0.558903
LotjaGi3g1v0524300.2.nasc006	0.896204	1.24441	0.737037	2.01765	1.15144	0.945684	0.127657	0.200347	0.943885	1.37199	0.215525	1.09672	0.0882908	0.18484	1.83855	0.296664	1.88521	0	0.889623	0.795619	3.03808	0.479775	0.25991	0.187078	0.698809	0.461205	0.777017	0.301194	0.129417	0.333431	0.416745	0.609307
LotjaGi3g1v0524300.1.nasc004	1.16786	1.06804	0.364961	1.55546	0.52482	0.557642	0.109362	0.07525	0.23727	0.215684	0.289734	0.375334	0.110685	0.740318	0.79181	0.0797606	1.30399	0	0.537212	0.461698	0.851546	0.187239	0.448935	0.0392863	0.0342867	0.203247	0.0153756	0.0662038	0.0247069	0.0927424	0.086983	0.244882
LotjaGi3g1v0524300.2.nasc005	1.16087	1.0332	0.33437	1.61146	0.956782	0.546371	0.118713	0.0771672	0.233229	0.26586	0.257761	0.33589	0.228578	0.145951	1.19447	0.12624	2.48892	0	0.64711	0.575965	0.829471	0.0455232	0.235912	0.0392863	0.0386451	0.17453	0.218004	0.16977	0.0262756	0.167084	0.153863	0.267631
LotjaGi3g1v0524300.1.nasc003	0.999276	1.05715	0.275322	1.35192	0.367305	0.490553	0.0426879	0.0819602	0.203787	0.0681501	0.322497	0.438364	0.299622	0.450816	0.649482	0.0642675	0.846046	8.85697	0.603519	0.181437	0.513797	0.114402	0.347408	0.0333622	0.0296376	0.0277268	0.00713868	0.0793134	0.0772582	0.108567	0.0672669	0.197601
LotjaGi3g1v0524300.2.nasc004	0.925902	7.85515	0	0	2.9804	0.291971	0	0.839733	0.254589	0.101851	0.0165788	0.92512	0	0	3.59963	0	0	16.6524	0	1.21138	0	0	0.0173519	0.00342976	0.0249886	0	0.140028	0	0	0	0.341747	0.00579867
LotjaGi3g1v0524300.1.nasc002	2.59951	2.86334	0	0.545744	0	0.369257	0.0227669	0	0.148366	0.0958595	0	0	0.0373241	0	0.21259	0	0	25.5399	1.46797	0	0	0	0	0.00187078	0	0	0.00219652	0	0	0.00404828	0.372674	0.00133816
LotjaGi3g1v0524300.2.nasc003	0	0.370166	0	1.57679	0	0.347788	0.019921	0.348451	0.15183	0.0951106	0.0146051	0	0.0401556	0	4.54727	0	0	8.02818	1.55699	0	0	0	0.0140292	0.00218257	0	0.0405999	0.0713868	0	0	0	0	0.00178421
LotjaGi3g1v0524300.1.nasc001	3.10177	3.57319	0.103868	0.155546	3.19569	0.469085	0.0158555	0	0.165108	0.0958595	0.0169735	0	0.0280574	0.176198	18.5278	0.345438	0.213738	21.6969	2.75973	0.789442	1.23013	0.0348352	0	0	0.00987921	0	0.0829185	0.017698	0.0141182	0	0.195229	0.000892104
LotjaGi3g1v0524300.2.nasc002	0.954728	0.64888	0.221253	1.22126	0.424396	0.442786	0.0105703	0.0421784	0.152407	0.092115	0.10421	0.185837	0.0872612	0.274619	0.762083	0.11878	0.472942	8.70532	0.539054	0.335465	0.402318	0.0807542	0.0782683	0.0165252	0.0148188	0.0232707	0.136733	0.0124542	0.0156869	0.106359	0.0591484	0.156564
LotjaGi3g1v0524300.2.nasc001	3.17427	3.84211	0.10956	0.287982	4.40698	0.311292	0.0130097	0.52723	0	0.0516743	0.0142104	0.399326	0.0314037	0.167556	8.57118	0.248463	0	27.7359	2.53073	0.736169	1.0596	0.0783791	0.00849137	0.000935388	0.00523017	0	0.0834676	0.0108155	0.00901999	0.00220815	0.182084	0.000892104
LotjaGi3g1v0524400.1.nasc001	135.172	186.575	80.904	114.976	84.5951	90.966	12.6047	8.926	24.1831	43.4925	37.285	38.3085	24.6095	14.828	128.333	10.2535	48.5092	154.674	150.174	63.8425	127.997	6.16068	21.938	0	0	0	15.7611	14.4013	51.4092	7.87979	24.3835	22.9619
LotjaGi3g1v0524400.1.nasc002	0	0	0	23.3524	0	0	16.1568	9.30321	34.373	0	0	0	0	0	0	0	0	0	37.4071	0	0	0	13.2307	0	0	9.3412	0	0	0	0	7.17861	17.6405
LotjaGi3g1v0524400.1.nasc003	0	35.696	0	75.7509	62.6111	19.7279	0	0	0	0	0	6.44575	17.7763	0	0	0	7.46911	84.4352	25.4534	9.06334	0	0	0	0	5.30455	2.6843	50.6055	0	4.18606	1.44229	0	14.5993
LotjaGi3g1v0524400.1.nasc004	70.6656	94.5753	32.9376	44.8319	0	16.1963	9.1714	0	64.8065	54.3508	0	2.72819	0	24.9034	48.6211	33.1695	17.7515	77.0524	47.0229	28.3971	49.3428	11.3966	1.65877	0	3.2953	0.748128	16.1405	13.2253	19.2655	4.69564	12.9056	3.31372
LotjaGi3g1v0524400.1.nasc005	91.7421	121.889	54.328	142.967	85.3524	31.8785	22.0144	95.0461	95.3768	103.636	0	22.4814	28.277	85.3522	120.68	63.4711	30.4183	178.032	115.992	43.8382	95.8892	36.5658	21.8627	2.98451	4.03653	5.22526	64.3035	25.8903	32.9739	32.504	28.6081	18.9077
LotjaGi3g1v0524400.1.nasc006	279.046	367.818	219.937	383.257	304.45	45.4814	26.2364	194.885	240.801	217.074	18.9997	63.3282	61.2015	121.262	25.1505	236.331	53.4622	344.313	173.694	23.0189	219.776	23.4912	85.9921	9.60862	81.2426	80.6996	92.4991	53.103	109.626	76.9018	132.65	114.716
LotjaGi3g1v0524400.1	146.055	201.885	159.97	0	0	112.356	53.5656	0	0	163.447	154.881	62.1351	18.8917	68.1194	428.527	0	162.243	380.126	142.216	249.092	0	177.1	108.059	75.1242	135.992	144.19	253.716	181.475	80.6619	114.125	86.2458	83.1945
MSTRG.17211.1	175.099	171.717	134.664	161.65	148.138	46.879	27.9846	33.065	84.9819	64.8976	37.5885	61.661	16.3737	51.6562	117.027	94.9742	32.0888	389.869	186.908	100.383	111.197	26.1584	57.2344	0	0	0	37.8559	21.3406	31.3656	34.6014	22.4899	17.9536
MSTRG.17211.2	0	102.491	30.454	0	104.487	114.493	0	77.8109	0	317.281	6.45389	0	56.5705	0	5.63995	20.6029	130.614	84.8819	52.4718	0	0	127.11	29.4898	0	66.5205	61.2663	41.1687	0	14.2641	0	37.6377	73.5085
LotjaGi3g1v0524500.1.nasc001	408.929	415.643	200.843	402.55	402.847	204.14	154.076	197.097	345.287	420.592	149.019	178.558	84.72	256.537	368.977	406.345	384.623	472.858	340.11	104.518	266.115	257.401	150.167	165.207	117.981	182.673	321	148.406	231.98	206.193	138.686	200.053
LotjaGi3g1v0524500.1	157.501	105.782	100.083	143.519	132.057	38.5664	439.106	45.9131	106.99	212.006	49.6524	36.5648	56.0477	40.5375	178.095	484.222	148.206	500.55	47.3103	36.0279	52.1987	133.037	88.8829	331.173	35.6744	87.175	168.056	174.604	66.3212	87.7251	73.0205	159.274
LotjaGi3g1v0524500.2.nasc001	0.0270783	0.0206858	0.00213428	0.0115549	0.271008	0	0	0.0004793	0.000577299	0.0014978	0.00315787	0	0	0.0206444	0.00360323	0.000573817	0.000468724	0.0376192	0.0202606	0	0.00551877	0	0.00036919	0.00467694	0	0	0.000549129	0.000327741	0	0.00110408	0.00115977	0
LotjaGi3g1v0524500.2.nasc002	136.788	189.815	238.222	110.103	0	98.6506	115.083	147.851	115.616	156.274	175.4	113.399	71.5374	68.8539	220.65	109.429	148.079	285.195	74.7774	141.066	100.977	181.294	115.511	178.21	98.417	128.554	76.6529	128.124	112.005	65.1751	81.1532	113.046
LotjaGi3g1v0524500.2	180.105	228.474	433.053	182.434	0	146.294	123.656	269.044	406.951	632.998	273.366	428.836	179.974	107.434	733.43	276.164	768.576	249.288	65.724	173.11	499.577	92.4363	230.37	82.9281	141.401	105.124	833.9	223.603	334.954	299.217	526.311	73.3287
MSTRG.17211.7	291.202	508.347	252.788	1019.48	629.325	659.295	538.292	133.302	420.713	229.931	579.337	196.702	287.42	297.159	1236.63	1203.21	439.764	42.2816	513.768	285.486	216.796	124.276	169.089	317.758	138.631	98.7279	439.322	0	221.746	146.38	255.641	216.837
MSTRG.17211.10	184.959	67.1101	65.9684	56.2383	0	64.7997	112.316	130.177	69.6506	111.053	52.2588	51.5013	40.7584	42.9116	66.5615	61.1965	57.9741	72.7344	39.7089	50.4622	45.5845	120.692	176.576	21.489	70.2946	92.3802	38.5818	93.4086	46.5279	31.2155	36.1579	90.5525
MSTRG.17211.5	109.65	324.692	67.3478	195.813	0	169.841	108.067	65.3693	236.689	115.08	109.717	76.6751	77.9953	229.194	170.548	116.339	186.15	133.698	78.8756	132.912	386.137	96.1617	79.8647	275.893	72.8031	77.6286	370.884	505.911	159.761	111.339	209.476	48.7026
MSTRG.17211.8	185.076	80.5166	247.761	88.5839	0	94.957	82.898	95.651	99.0276	187.181	65.2175	119.911	75.3857	62.2434	84.9128	80.9352	113.146	102.392	55.3918	41.0664	92.3986	81.1817	132.344	187.569	188.501	80.9191	90.6491	307.28	95.0303	75.0599	77.972	66.079
MSTRG.17211.9	61.8983	53.3181	102.083	52.8563	76.2537	71.8237	58.6073	88.0545	92.8996	103.44	60.6003	67.6602	46.2675	0	46.9429	62.1106	93.2367	73.7877	50.4605	41.4583	48.9471	74.0615	134.037	159.984	84.5408	62.1939	59.3872	0	77.0994	75.3414	44.2848	60.4909
MSTRG.17211.6	208.949	248.325	206.357	212.382	139.82	75.8533	204.232	231.408	98.1172	225.518	133.175	228.106	72.2649	113.279	343.032	169.193	251.977	456.868	503.065	183.662	287.466	4.71343	150.958	329.436	494.357	293.07	522.448	74.8925	180.463	215.355	226.423	291.61
MSTRG.17211.14	132.313	68.4176	63.61	64.8689	0	67.5531	66.9103	30.6215	50.1154	126.511	53.9178	56.0305	52.6164	38.3074	60.5234	93.9442	117.46	63.2649	48.5296	39.8616	101.221	86.4886	78.643	204.184	57.0103	81.3818	60.799	148.869	86.7876	73.4895	80.6549	67.4422
MSTRG.17211.15	190.775	122.943	72.7596	57.033	72.1328	51.9461	129.197	130.805	39.0826	533.804	38.0227	381.25	124.887	44.4009	98.7483	234.291	111.097	325.094	57.758	32.2652	100.874	247.735	74.3755	230.629	41.7699	57.2056	216.296	0	81.5678	59.0026	151.674	402.828
MSTRG.17211.16	122.738	65.6936	57.8844	55.4588	79.2148	57.7908	69.5748	119.325	63.4862	79.6652	49.6074	49.501	46.0631	41.9355	64.4798	44.725	57.324	66.345	36.5378	48.2529	46.6231	235.652	103.91	20.804	64.2369	30.063	37.0305	0	45.6153	29.799	37.7363	51.1804
MSTRG.17211.17	305.311	181.69	628.77	121.38	442.216	90.4604	219.742	215.04	115.325	271.205	269.976	31.4382	94.7893	118.789	142.764	118.81	602.195	96.4004	74.9764	72.9665	218.194	195.064	83.6633	58.2853	48.1617	62.8537	218.224	0	433.234	432.46	136.711	679.162
MSTRG.17211.18	110.398	68.0344	68.2535	47.9926	0	70.9204	62.624	197.598	50.9392	140.943	47.3033	54.188	45.4654	46.7625	60.5135	54.5913	56.8806	56.6299	31.9675	41.4749	45.6816	205.539	114.428	17.6028	71.1321	42.571	35.6873	104.805	45.1282	30.2601	32.4481	66.9229
LotjaGi3g1v0524500.3.nasc001	10.7806	8.87093	8.39056	8.21728	55.2533	6.56826	5.44088	8.31489	5.42257	6.62479	98.8555	32.245	4.91546	6.6235	6.89478	6.33666	7.18975	8.06109	4.00177	10.6963	17.5138	1.241	8.90412	0.790091	4.49213	5.5508	3.78954	4.48481	3.65192	46.5846	5.10803	4.37711
LotjaGi3g1v0524600.1.nasc001	0.00349397	0.114316	0.255402	0.0355534	2.99622	0.0381064	0.0280521	0.0508058	0.0588845	0.0411896	0.0540785	0.0182991	0.0144148	0.0806573	0.146832	0.128535	0.0365605	0.125789	0.13507	0.174874	0.076159	0.0546279	0.0121833	0.0180842	0.0287659	0.014111	0.102687	0.0327741	0.0839251	0.444207	0.0545094	0.0535262
LotjaGi3g1v0524600.1.nasc002	0.481295	0.702227	0.446064	0.280872	0.558524	0.195899	0.0947266	0.244443	0.26729	0.0771369	0.19934	0.136633	0.0398982	0.41961	0.575616	0.301254	0.0515596	0.685375	0.239443	0.160205	0.515453	0.233554	0.0723612	0.144362	0.160682	0.0628804	0.222397	0.256949	0.259619	0.281539	0.194455	0.0700301
LotjaGi3g1v0524600.1.nasc003	4.09755	4.15675	6.97126	3.18381	2.78505	1.73841	2.34336	3.65178	2.14524	2.03327	2.77656	1.71849	0.728463	2.34002	6.06604	3.34076	1.06541	3.0307	1.64663	4.17845	6.22352	2.57068	1.40329	1.44673	1.78	0.976874	3.69124	2.73992	3.69663	1.93949	3.01657	1.40016
LotjaGi3g1v0524600.1.nasc004	204.59	159.214	119.493	140.642	116.978	81.6712	120.347	120.883	145.035	119.949	113.056	123.531	57.6009	100.985	132.424	99.6044	96.1751	135.49	63.0374	84.9417	178.965	106.099	88.5583	101.173	77.1613	87.8533	140.493	103.566	101.505	87.0258	75.3667	98.5351
LotjaGi3g1v0524600.1.nasc005	443.207	310.534	373.619	453.385	197.059	153.172	358.88	184.29	290.804	327.157	255.955	217.92	63.6366	205.278	296.476	252.101	201.588	286.877	145.762	164.115	271.022	152.437	150.971	175.604	120.613	110.369	255.886	195.87	150.722	190.792	128.452	155.979
LotjaGi3g1v0524600.1.nasc006	135.763	132.389	93.9367	90.6442	54.3825	67.9975	110.44	100.669	141.061	104.478	111.895	125.961	44.2566	80.8954	152.906	119.768	85.0987	132.916	72.6667	79.7773	146.868	108.753	97.753	106.426	71.8811	80.503	171.585	118.303	91.6713	110.822	75.7916	80.6136
LotjaGi3g1v0524600.1.nasc007	20.7533	29.1593	19.8986	22.9586	10.6801	18.7097	16.1946	21.4602	26.6666	19.7006	15.1637	15.4737	7.30703	44.143	22.0509	36.5384	21.1962	24.5501	13.9055	22.0727	19.1005	27.5273	15.6374	17.4522	11.1955	5.43742	21.8905	16.1091	13.8076	64.096	10.01	14.7179
LotjaGi3g1v0524600.1.nasc008	5.20165	5.58951	6.91719	3.86999	8.20934	2.26223	3.56302	4.69186	5.73432	2.87728	2.26972	1.69246	1.22912	7.0119	6.6993	4.44766	3.36637	19.4632	2.86902	5.40758	8.48621	2.57741	2.39457	1.62664	4.37329	6.01151	4.87736	2.42332	5.4218	22.8091	4.81615	3.55191
LotjaGi3g1v0524600.1	270.398	223.877	164.54	292.867	65.1726	80.2854	284.706	206.222	305.563	948.799	157.708	321.755	25.0823	270.054	490.456	383.91	400.236	572.388	60.3071	174.039	191.993	193.776	65.7926	364.468	312.363	163.3	384.858	327.835	188.52	166.875	236.932	186.456
MSTRG.17211.22	23.338	29.425	26.4103	20.9934	37.7169	20.5217	15.3449	34.4377	29.5404	41.123	24.5584	18.0018	15.2416	14.7924	23.7651	14.5956	17.6507	116	12.7513	27.8555	21.8372	19.0188	17.3848	5.74703	15.8282	7.02602	16.8434	39.4148	20.7621	12.2501	14.9711	19.5826
MSTRG.17211.23	14.4825	11.4926	15.948	14.864	29.7228	23.2138	13.7951	26.5753	11.8468	24.0398	17.977	19.9285	5.75872	6.63598	21.6815	4.44881	15.1721	23.9329	10.9149	9.88289	16.3151	24.1265	16.4692	7.27982	19.0512	9.2907	19.4315	9.09974	19.6248	19.0137	15.8533	25.1631
LotjaGi3g1v0524600.2.nasc001	0.467319	0.248229	0.424721	0.336868	0.210478	0.825997	0.503311	0.0972978	0.264403	1.21846	0.0888151	0.157372	0.489332	0.831538	0.311679	0.118206	0.870889	0.576044	1.16836	0.362101	0.304084	0.370519	0.671557	0.276563	0.0764186	0.689951	0.287744	0.372314	0.139222	0.460768	0.126802	0.284135
LotjaGi3g1v0524600.2.nasc002	3.00482	3.74957	5.13009	3.53934	2.85865	5.28767	5.31892	2.62321	1.93395	4.69712	2.32182	2.08853	3.20369	3.23685	5.17334	2.23272	3.45543	3.33048	6.61906	5.69827	5.79857	3.32597	3.78383	1.9665	1.75124	3.93201	4.76589	3.73625	3.2272	6.92661	3.3618	2.19413
LotjaGi3g1v0524600.2.nasc003	164.432	144.819	129.528	139.903	110.987	107.592	147.672	102.711	143.013	155.07	105.504	127.607	82.832	116.602	112.969	89.5758	129.01	145.638	107.856	94.3134	168.65	116.071	112.797	103.307	70.4725	113.118	142.576	112.763	101.697	113.889	73.4759	109.447
LotjaGi3g1v0524600.2.nasc004	348.821	320.551	376.376	384.769	187.66	156.742	361.62	183.101	298.942	341.44	247.867	215.819	113.877	216.322	307.243	253.688	201.919	297.066	193.541	168.426	275.87	157.242	153.418	178.664	123.048	118.779	270.096	205.068	156.569	197.093	131.681	161.837
LotjaGi3g1v0524600.2.nasc005	108.937	126.658	104.183	89.7047	53.2613	105.98	166.984	84.756	148.73	146.061	88.3043	121.77	75.4299	90.6453	164.817	106.91	139.214	142.982	134.032	89.8459	157.553	120.755	122.755	114.799	70.2885	138.928	200.276	142.48	102.242	125.782	75.3296	96.9355
LotjaGi3g1v0524600.2.nasc006	18.2018	30.9633	21.8322	23.0404	11.1512	20.329	25.7839	22.8995	25.9098	29.1083	16.4474	26.4649	16.7737	48.0645	18.5828	38.1623	23.4545	28.0451	20.8137	24.0118	19.2445	27.8725	19.3444	18.864	11.1199	14.7148	22.5604	19.1716	13.3017	69.8873	9.468	17.6378
LotjaGi3g1v0524600.2	190.177	157.829	180.197	189.049	39.3993	424.503	308.552	247.969	263.288	355.553	228.152	307.741	395.493	147.373	45.979	21.3753	71.8483	152.889	200.381	63.5777	28.244	127.162	331.4	150.821	137.764	226.553	335.393	126.697	76.1781	280.103	128.659	148.703
MSTRG.17211.33	419.926	439.486	393.598	280.498	325.822	309.194	308.986	343.095	314.407	590.513	300.825	351.086	201.876	283.173	382.146	295.805	369.131	655.008	314.984	259.644	346.364	283.353	349.525	217.197	301.346	297.651	499.407	384.807	324.387	328.586	268.581	309.178
LotjaGi3g1v0524600.3.nasc001	0.00611445	0.031573	0.0497998	0.0479971	0.104551	0.0842635	0.0642352	0.0416991	0.051957	0.126564	0.0517101	0.0353782	0.0517389	0.128187	0.0720646	0.0441839	0.180459	0.0599556	0.183573	0.28721	0.0292495	0.0372103	0.075684	0.0720249	0.0290565	0.119324	0.0499707	0.0383457	0.0439234	0.739731	0.0367262	0.0437131
LotjaGi3g1v0524600.3.nasc002	0.641144	0.21339	0.441795	0.408864	0.279262	0.309145	0.205309	0.251632	0.387945	0.383438	0.214735	0.258627	0.180958	0.533874	0.479229	0.21346	0.173428	0.451431	0.415649	0.303424	0.225166	0.239492	0.283169	0.15621	0.174339	0.187899	0.214709	0.315287	0.265501	0.301781	0.204893	0.129801
LotjaGi3g1v0524600.3.nasc003	12.7399	1.85627	6.0585	5.90897	4.55899	4.25558	2.60031	4.46947	2.24512	4.36835	3.76813	2.30568	1.50532	5.29793	7.59741	2.4852	5.03034	3.68786	3.99686	4.33749	3.34272	3.32874	3.37735	6.12492	1.65564	5.3483	3.8796	4.89252	2.0844	3.62358	3.24195	0.988451
LotjaGi3g1v0524600.3.nasc004	18.2149	35.2213	27.5741	19.9437	53.39	10.7551	21.048	27.5276	43.6796	120.243	37.3994	30.2882	9.30709	6.30807	70.1657	46.5877	21.1685	21.8438	34.7622	8.24301	34.106	21.4624	9.22606	49.1484	40.7288	16.8512	54.204	58.4848	43.6834	22.0223	4.01243	32.0511
LotjaGi3g1v0524600.3.nasc005	39.6679	14.4071	7.92742	7.06712	67.4218	19.0988	79.7138	46.8741	53.9602	76.0016	67.6467	9.59603	63.6687	59.1208	234.237	10.4136	31.5428	70.6771	83.2494	18.4189	51.7263	34.3906	35.9993	58.8568	48.9887	38.6878	111.8	72.6993	42.6108	64.382	20.9849	77.9525
LotjaGi3g1v0524600.3.nasc006	131.476	89.5149	84.0493	119.117	112.504	49.7112	116.846	72.7054	57.1555	130.328	96.2009	177.414	33.0316	61.4892	131.223	75.6922	58.3856	94.081	59.6686	39.3698	68.5404	39.9745	52.9444	57.7899	98.7994	65.1926	81.7999	67.7455	107.44	54.4799	49.9797	152.573
LotjaGi3g1v0524600.3.nasc007	31.8406	0	12.0373	41.609	28.7495	5.5571	31.3687	0	35.2274	54.043	34.6572	38.8266	13.2246	0	16.6064	5.87417	17.144	23.425	13.8466	7.74348	12.5083	10.2736	16.0598	23.9709	25.1339	21.9069	41.2681	13.4079	24.6258	0	26.0396	27.5923
LotjaGi3g1v0524600.3.nasc008	4.09493	6.69892	29.9574	0	48.5434	1.88761	12.3974	17.5505	11.6938	12.3172	8.37072	16.5481	4.80966	16.1593	1.31518	4.21469	15.0713	22.2047	3.77583	7.38794	5.75332	3.54171	4.03229	1.27462	12.12	5.58002	8.1628	2.57867	12.648	7.70019	19.7672	10.4068
LotjaGi3g1v0524600.3	42.8579	75.1906	25.6889	17.8167	81.5555	51.9283	257.188	62.5213	80.2925	47.4183	172.19	133.387	30.8114	0	14.9408	30.6992	204.653	96.7813	152.323	70.2978	22.1187	53.9893	158.871	37.8062	61.1154	131.266	106.599	78.4285	86.8829	71.0697	38.9417	56.8448
MSTRG.17211.41	23.9136	15.9977	12.3824	20.1063	17.0914	21.0138	13.5203	27.369	23.234	81.0237	24.1668	19.7642	16.8432	14.4165	23.6183	5.99869	18.815	30.7949	15.6645	23.8713	22.9724	16.6013	95.7336	5.25657	12.442	6.83688	16.0368	41.6628	7.37835	12.0076	9.21904	18.4764
LotjaGi3g1v0524600.4.nasc001	0.0270783	1.01578	0.577678	0.364422	1.41695	0.215758	0.266291	0.699298	0.445098	0.502513	0.199735	0.371674	0.142604	0.785928	0.530575	0.772932	0.604185	0.916968	0.860767	5.16554	0.321744	0.286202	0.408693	0.209215	0.563696	0.250036	0.622712	0.450317	0.888665	3.8731	0.630917	0.435793
LotjaGi3g1v0524600.4.nasc002	2.27632	0.0566137	2.45798	0.0693291	0.233865	1.57417	3.04548	0.631717	1.62048	1.13159	0.749204	1.16626	0.896808	4.92441	1.76558	1.21879	0.149992	0.748858	0.459853	0.299563	2.06071	1.17133	0.771607	1.46762	1.1579	0.547852	1.90218	3.99156	1.43888	1.36648	2.04468	2.36407
LotjaGi3g1v0524600.4.nasc003	0	1.42732	0.755534	0	0.599107	0.464791	0	0.468755	0	0.694232	0	0	0.36243	0	0	0.442987	0.332325	0.874647	0.610273	0	0	0.423168	0.476255	0	0.300444	0.309451	0.39702	0	0.460412	0	0.455018	0.291272
LotjaGi3g1v0524600.4.nasc004	0	5.89326	8.3806	0	4.04724	3.94053	0	7.17847	0	7.76612	0	0	2.24537	0	0	5.56259	3.16482	3.56677	7.56333	0	0	4.74866	4.30697	0	3.1198	3.16085	5.52863	0	4.55392	0	7.1558	2.47826
LotjaGi3g1v0524600.4.nasc005	0	176.583	119.988	0	115.43	94.2227	0	136.211	0	180.858	0	0	72.7066	0	0	106.619	121.271	144.711	85.4271	0	0	109.115	104.449	0	78.9154	106.718	136.444	0	98.4912	0	84.9758	100.859
LotjaGi3g1v0524600.4.nasc006	0	327.36	301.035	0	91.0786	165.605	0	210.814	0	382.304	0	0	87.7078	0	0	286.161	221.356	297.318	191.928	0	0	165.931	166.278	0	117.255	122.805	249.199	0	156.74	0	149.559	121.885
LotjaGi3g1v0524600.4.nasc007	0	135.986	95.1859	0	50.5196	80.2194	0	103.332	0	145.685	0	0	59.6269	0	0	119.335	109.677	159.06	97.9985	0	0	109.747	107.241	0	81.5273	101.773	164.708	0	87.1429	0	75.0505	74.9327
LotjaGi3g1v0524600.4.nasc008	0	36.1761	20.4713	0	10.8266	18.4473	0	27.1202	0	43.5359	0	0	12.8192	0	0	35.9095	16.6875	43.0775	20.201	0	0	21.2376	16.9949	0	15.3264	17.2248	21.1008	0	13.9488	0	11.9058	15.0739
LotjaGi3g1v0524600.4.nasc009	0	5.72669	6.95561	0	14.058	2.86067	0	7.22688	0	9.01229	0	0	4.14787	0	0	5.34396	5.55438	18.953	6.50794	0	0	3.75626	3.44528	0	5.35831	3.55423	4.53855	0	4.6202	0	5.64694	3.77092
LotjaGi3g1v0524600.4	0	32.5398	91.8678	0	65.1857	10.5115	0	22.1839	0	19.5329	0	0	5.4313	0	0	3.93639	18.6979	25.654	13.6427	0	0	26.1616	11.5497	0	40.8401	39.909	8.58728	0	13.7523	0	15.8139	10.9354
MSTRG.17211.51	17.952	14.8121	20.5225	16.6985	32.9749	21.9386	14.6485	30.8271	14.5058	37.9237	20.7235	30.0963	16.6002	8.40852	25.7757	5.78236	16.1541	27.0741	18.1639	11.3448	20.3598	20.2638	29.214	9.12877	24.0983	11.4311	23.3528	13.6891	26.8164	22.9578	19.9694	22.08
MSTRG.17212.1	232.724	221.41	332.9	457.989	281.897	451.614	191.048	115.005	254.074	457.166	248.591	106.86	176.411	326.516	166.843	179.801	114.13	364.81	87.3421	179.098	155.911	267.723	203.252	189.233	99.6667	207.087	130.847	63.2154	198.863	269.395	107.259	170.204
LotjaGi3g1v0524700.1.nasc001	2.56195	62.0388	1.93437	21.9053	4.27766	1.0702	2.6808	23.3884	1.8006	19.7838	6.46495	4.00587	0.938251	1.70532	146.16	26.5855	3.54871	74.7318	77.7914	25.3459	10.7495	0.195948	9.08835	0.432149	4.55635	1.76907	19.1553	46.0241	1.28476	15.1214	9.48231	2.90023
LotjaGi3g1v0524700.1.nasc002	40.8017	26.9187	0	3.77044	0	0	0.420375	0.674854	0	6.00919	0.608679	3.43941	0	0	32.929	0.859578	1.28243	15.8071	5.41325	2.42662	11.8808	1.04387	3.32972	0.219193	0.312357	0.860521	2.51172	6.78457	0.85886	0.864124	2.54145	6.29335
LotjaGi3g1v0524700.1	0	2.53673	0	4.73127	0	0	0.494367	1.24043	0	0	2.77735	4.95417	0	0	11.3231	0.194524	1.87818	2.62394	68.1258	6.85946	4.53201	0	0	1.24937	5.68229	5.53026	44.1033	85.2177	2.16833	12.3116	10.4921	2.60851
LotjaGi3g1v0524700.2.nasc001	5.64626	32.9981	12.6221	5.6521	7.11155	1.16681	1.2286	2.37349	4.62706	0.288327	0	0.535146	0.924865	1.02646	45.8754	4.69325	4.59677	6.68917	8.84466	4.95669	4.20641	1.15035	0.608056	0.637935	0	0.342624	1.40906	1.26803	0.218048	1.6344	7.49948	1.45681
LotjaGi3g1v0524700.2	1.29277	0	0.157225	0.719956	0	0	0.292717	0.337906	1.06165	0	0.350918	1.18578	0	0	0.945848	0.0459054	0.771988	0.938129	14.0099	0.791758	1.14459	13.6142	0	0.51041	0.753144	0.201267	2.93455	5.25238	0.169419	0.840938	0.944829	1.3163
MSTRG.17212.2	516.76	678.341	0	0	0	162.959	39.74	187.241	291.704	386.1	0	91.4197	0	0	2.20518	268.109	100.717	611.88	360.027	0	263.448	0	0	0	0	0	272.136	106.259	164.765	0	151.999	175.212
MSTRG.17212.3	609.856	756.469	643.104	917.033	769.123	184.954	288.354	242.645	213.127	236.644	239.462	274.577	96.1932	361.054	990.272	327.52	416.572	729.445	418.188	391.424	327.556	240.196	294.954	66.5064	67.7836	35.9314	181.222	148.743	101.92	100.805	181.189	151.729
MSTRG.17212.4	5.18418	9.86384	3.48172	9.79762	4.12427	32.3599	10.7118	9.92725	0.726243	1.14208	4.35233	9.89207	4.02302	1.34429	1.10619	4.03049	3.00124	1.92328	6.16842	7.80255	6.82727	13.1606	3.37587	15.8813	54.3545	2.55507	14.7529	7.06512	8.89802	1.64471	7.97654	1.08747
MSTRG.17212.5	11.448	15.9335	9.64266	17.1856	4.74883	6.9139	7.75945	36.6746	2.4922	8.6678	7.56625	5.03387	23.794	2.82925	0	11.8396	13.1172	4.54722	0	2.58142	0.975167	33.4081	18.6803	47.8542	34.5267	32.7315	28.7013	48.3635	23.2312	8.02995	8.1822	4.16256
MSTRG.17212.6	230.157	278.551	229.567	199.902	214.3	215.043	345.898	297.734	265.71	440.526	243.415	227.132	151.399	149.57	289.928	267.103	250.708	195.608	227.914	116.342	311.665	279.401	273.208	311.562	405.193	318.151	342.034	265.48	284.02	390.751	192.549	337.916
LotjaGi3g1v0524800.1	0.682198	0	0	0.708401	1.45684	0.852833	0.420375	0.96483	1.89412	3.74002	5.13746	0.502208	2.14395	0.239091	6.21737	0	0.323888	0.537249	1.71171	0	1.67495	1.19746	2.72868	4.82006	2.69034	3.91146	1.76545	0.181569	0.381193	2.88863	0.214558	0.278336
MSTRG.17212.8	44.7892	33.463	171.281	3.62111	33.6119	86.0825	35.6513	24.1394	31.4524	53.718	7.28047	3.81434	4.43076	10.7413	10.7403	64.4569	11.3773	31.405	21.1846	25.8377	61.4498	90.6134	14.9924	7.83481	56.618	28.544	19.1662	24.2381	38.9475	22.3491	33.028	58.1438
LotjaGi3g1v0524800.1.nasc002	303.407	474.296	219.53	260.888	268.66	149.406	83.0333	131.894	164.611	208.51	117.683	94.971	47.824	60.8453	221.731	148.409	102.153	311.063	196.208	135.293	121.999	73.4828	97.9062	49.9943	45.551	49.8864	101.558	45.0828	82.8765	97.1348	53.8425	65.7833
LotjaGi3g1v0524800.1.nasc001	0.799246	0.837229	0.322276	0.326202	0.224235	0.49109	0.282147	0.432808	0.312896	0.360222	0.190262	0.215522	0.821645	0.227569	0.104494	0.243872	0.153273	0.645405	0.520021	0.241658	0.474614	0.461566	0.311227	0.254737	0.296086	0.151507	0.178467	0.163871	0.489825	0.331223	0.113271	0.171284
MSTRG.17212.11	29.1135	54.5473	78.6189	146.109	98.0657	91.9025	36.9084	119.6	81.8183	81.4514	27.4652	62.5438	73.7336	23.5582	206.088	49.4573	40.8732	55.613	134.992	11.2151	120.151	39.4445	25.545	83.2421	61.9737	40.9894	77.9247	29.7763	29.7311	72.3464	22.2611	65.8698
LotjaGi3g1v0524900.1	7.60375	1.70168	4.24152	3.45668	5.59143	11.0992	5.11402	4.24899	1.74171	7.42612	3.10892	9.60091	3.06727	2.55319	0	3.28625	11.7537	3.0883	0	1.64374	3.38466	9.25586	13.0416	21.6536	6.73268	6.57471	1.32175	7.70586	2.86796	3.23862	3.17082	3.3503
LotjaGi3g1v0524900.1.nasc018	53.3224	86.5503	67.6573	46.934	47.8604	47.618	42.5761	62.6819	94.1541	82.7567	68.1488	55.3466	62.8826	35.6505	68.919	67.7586	81.4698	74.7999	44.2583	33.4994	62.7926	46.0537	65.0336	93.1547	98.3182	67.7321	103.604	84.7051	92.0204	98.693	59.1535	93.2868
LotjaGi3g1v0524900.1.nasc017	517.995	625.729	580.885	538.555	488.09	463.061	516.452	552.049	511.68	908.684	544.822	470.776	319.059	347.203	444.125	455.657	536.304	580.774	383.117	320.976	463.61	415.225	463.235	456.783	478.059	430.513	605.083	479.8	536.272	552.515	480.955	529.131
LotjaGi3g1v0524900.1.nasc016	42.6719	42.1532	39.1924	42.4205	42.6514	27.7887	31.5936	45.1342	36.2377	61.3666	25.6107	24.9071	16.5943	18.4259	39.6589	34.701	30.5252	59.5171	40.965	25.4239	33.7142	27.3333	28.7953	39.406	38.8151	21.5482	39.9167	34.0438	28.089	30.4364	36.3666	35.4143
MSTRG.17212.16	82.6062	164.879	77.8065	76.1331	68.7838	102.386	86.676	55.8053	72.6104	58.2893	90.3427	103.676	54.3194	32.3704	101.617	80.5358	102.297	108.764	77.4979	53.0548	26.6982	50.3443	118.86	58.0904	86.5959	83.2645	91.4344	71.7859	96.5363	99.8858	63.36	91.1373
LotjaGi3g1v0524900.1.nasc015	28.6427	41.4347	50.8662	41.5735	32.3793	21.3707	24.3581	19.6853	18.2917	36.136	18.787	19.4958	8.01541	27.8887	30.8265	21.3024	14.132	51.6171	21.6579	16.7308	33.4051	15.7938	28.589	13.4291	16.8121	15.0252	21.8855	15.961	18.091	19.2194	14.9626	23.7487
LotjaGi3g1v0524900.1.nasc014	0	2.4235	2.79661	1.34925	0	0	33.3507	0.659996	2.57822	1.33529	2.42011	5.48809	15.394	6.13763	12.2375	0	70.4754	7.64611	13.0202	6.17502	0.961922	2.1392	12.7876	18.9397	5.12382	6.32369	8.26	9.70213	4.19077	2.39474	7.09781	8.30147
MSTRG.17212.19	10.3649	28.8566	28.9508	5.00147	15.671	6.15983	19.5995	25.8136	22.8512	38.9182	39.2089	43.4192	31.8933	4.02854	33.2389	8.02484	40.5877	4.42731	38.5706	14.977	18.6016	12.3214	19.4386	57.2604	53.0235	18.797	51.6368	30.2715	57.3303	58.8877	20.6127	35.7435
MSTRG.17212.21	10.7946	16.5541	12.3774	10.9318	4.94555	5.95373	31.7423	17.6977	12.9477	20.9416	36.304	21.0004	23.1837	6.82466	22.4598	6.96901	32.4404	15.4015	22.7968	9.9408	14.7197	27.2375	23.0611	46.9047	49.8929	41.0285	18.9318	29.1329	31.1452	21.7282	27.3382	34.4343
MSTRG.17212.18	2.59078	9.43706	60.3894	2.64962	12.313	7.15381	28.5753	10.9961	29.6738	3.53482	42.7508	20.0729	55.2729	2.42164	40.3255	3.43602	27.3617	13.1221	22.6648	28.6515	4.01711	6.48963	18.0168	35.2978	50.1198	39.5835	54.4275	42.0659	46.7153	72.1863	54.1301	51.5391
MSTRG.17212.20	7.59327	6.57372	111.883	6.39961	10.409	17.6164	32.9453	14.0818	31.5702	6.00844	57.7136	22.185	72.3629	8.78636	17.473	12.9763	29.0412	15.0653	68.7152	29.9668	7.19923	13.86	23.3568	36.4798	54.5649	51.5599	98.36	47.884	51.1928	87.4057	51.8179	45.8492
LotjaGi3g1v0524900.1.nasc013	1.42816	1.39574	1.13757	0.822172	2.73278	2.65242	0.600477	3.05458	0.726243	63.7346	11.4485	2.62815	1.76916	1.32076	3.1222	1.11034	1.69491	3.97588	3.62725	5.78435	1.39239	3.3133	3.49217	1.88543	1.8076	6.33755	1.18941	1.59938	0.918078	1.24061	1.12885	1.78421
LotjaGi3g1v0524900.1.nasc012	1.39934	1.48502	3.02285	0.825727	1.58409	1.35358	0.730167	0.824395	0.681791	35.629	5.85943	1.3708	4.87813	0.845461	10.0764	5.52586	1.36586	10.5275	1.70434	13.0816	1.44813	0.971822	2.20074	2.53147	1.87937	10.0517	3.83347	1.55972	3.9735	0.597673	9.99299	1.47331
LotjaGi3g1v0524900.1.nasc011	1.8815	0.903641	0.59404	0.671959	1.1652	0.972519	0.337031	0.443352	0.300196	1.83556	0.404602	0.472929	0.931301	1.06055	0.882791	1.52922	0.377323	1.66465	1.04864	0.427727	2.26711	0.881567	1.05219	0.515087	0.430036	0.562953	0.351443	0.288085	0.34276	0.479537	0.577954	0.434455
LotjaGi3g1v0524900.1.nasc010	12.6194	4.12191	3.33161	2.74294	7.88606	3.87237	2.8483	3.43083	2.13024	10.3581	6.09942	1.90392	2.96456	8.17999	7.27402	9.95573	3.76385	10.9989	6.96841	6.54253	10.021	3.63275	6.75692	7.58195	1.55888	4.39049	3.11466	1.77767	3.73898	1.91815	9.09881	2.6607
LotjaGi3g1v0524900.1.nasc009	41.4542	40.9807	44.5182	47.5944	37.1797	42.5493	43.1848	36.7839	43.2807	53.0365	23.0749	27.1095	29.485	26.8978	46.569	34.5277	38.7133	62.743	55.2407	19.5191	37.0922	33.5997	33.7739	22.9853	30.5451	28.6898	46.3004	37.4497	38.744	32.9585	28.046	32.2794
LotjaGi3g1v0524900.1.nasc008	24.1757	49.267	44.7871	28.8818	35.5633	29.8368	35.7424	38.0564	36.4663	60.7435	28.139	27.5686	19.9725	23.2432	29.2861	36.2067	40.644	42.6179	27.0927	22.0777	34.5	26.3421	27.9399	26.7861	28.0023	25.6257	39.5823	31.1043	33.4234	31.2564	22.7613	32.705
LotjaGi3g1v0524900.1.nasc007	248.731	337.423	160.764	140.481	159.078	145.363	171.714	172.175	176.581	286.528	117.878	158.993	85.154	114.758	224.602	157.02	159.091	257.003	190.534	84.8907	108.548	123.136	188.096	129.911	148.151	150.351	170.658	166.207	160.428	232.108	140.462	182.084
LotjaGi3g1v0524900.1.nasc006	135.665	143.433	127.808	112.675	129.803	99.4675	82.6601	135.357	69.5969	153.066	85.2853	99.8824	56.7957	104.336	136.1	92.0173	103.662	180.854	103.633	46.6728	81.3323	79.3636	78.6268	66.7665	66.6178	82.2904	78.5068	75.3494	117.814	118.878	79.7155	95.3534
LotjaGi3g1v0524900.1.nasc005	31.4859	66.5875	37.8187	51.0004	31.948	34.1364	15.564	21.9994	16.2845	28.0397	17.7835	22.1756	7.24371	21.0549	36.5412	33.5706	16.8197	56.8908	43.0353	24.0149	24.6816	16.3543	9.13893	18.169	9.20132	13.2673	23.0453	13.9585	14.6845	14.7832	14.5555	25.1917
LotjaGi3g1v0524900.1.nasc004	69.6576	72.239	76.2108	73.8782	67.924	51.3353	52.7428	58.2023	47.1925	72.9319	44.764	47.8448	36.8806	33.6221	79.2071	58.2235	70.5106	102.364	55.1026	35.7384	60.1259	42.4898	35.0269	40.8275	54.1116	41.4825	56.6954	56.736	42.2214	60.4195	43.4115	61.0957
LotjaGi3g1v0524900.1.nasc003	1.38012	0.459442	0.106714	0.15999	3.91036	0.0719192	0.137008	0.702653	0.0554207	0.279341	0.306708	0.0248054	0.649439	0.0369679	0.332398	1.70768	0.325763	0.154004	0.339518	0.0497986	4.29747	0.0799625	1.37708	1.18451	0.0331244	0.133435	0.0829185	0.0249083	0.065493	0.0268659	1.58696	0.0495118
LotjaGi3g1v0524900.1.nasc002	10.8628	1.79313	0.857268	3.90643	0	4.57975	0.41387	6.07321	0.218796	7.01647	0.586969	0.126874	1.14778	9.42346	0.923327	5.00139	0.652932	0	1.32983	0.68251	18.4873	0.821001	1.51479	0.941313	0.0331244	0.22528	0.120259	0.151089	0.097259	0.0548358	1.54482	0.124448
LotjaGi3g1v0524900.1.nasc001	103.434	17.1409	1.55233	6.39783	10.4799	4.16165	0.879778	5.99125	0.534579	0.565421	6.11087	1.01743	4.95741	16.6149	7.89107	31.3953	9.03699	69.5403	4.41496	4.84976	3.62804	0.387937	6.72258	2.20159	0.332116	2.30578	0.230085	0.239907	0.989062	0.670542	5.79887	0.967486
MSTRG.17213.1	106.589	158.071	79.2749	122.191	107.682	50.7551	16.6784	33.6603	56.1337	47.8414	23.5222	18.2234	16.4991	43.0153	132.52	53.4855	16.7077	191.536	65.4257	40.6565	50.2335	20.871	22.998	5.25813	9.00461	4.93958	25.7393	6.80489	17.6235	14.7402	18.9062	17.3425
MSTRG.17214.1	0	0	0	0	0	281.344	0	62.7298	165.122	0	0	29.444	57.3919	0	0	292.612	98.9406	0	0	95.2117	0	116.625	45.0076	17.7075	62.9893	59.1331	177.46	65.0894	117.371	125.292	96.8333	123.727
LotjaGi3g1v0525000_LC.1	24.3145	32.469	11.5087	48.1526	10.5652	27.0067	1.17575	6.95464	14.1034	21.4321	91.4353	0.873882	17.8551	41.0761	14.7687	24.6363	7.53473	26.3429	19.5011	9.58062	15.532	97.5313	12.3442	25.47	16.8342	11.2719	10.434	8.31414	12.7021	88.2286	13.2566	8.64939
MSTRG.17214.2	363.099	378.288	100.14	150.359	139.174	0	31.333	0	0	94.2853	42.8965	0	0	77.3162	231.31	17.0275	0	480.174	221.083	0	144.988	0	5.74312	0	0	0	9.15014	0	24.4312	0	14.0031	15.4887
LotjaGi3g1v0525100.1	1673.83	1857.33	738.011	2085.77	1202.72	826.537	183.025	242.787	466.789	331.804	193.899	145.439	81.9887	493.535	1814.76	497.948	427.646	2672.89	1222.84	684.225	296.801	113.377	171.563	25.1635	40.1712	12.0275	234.866	103.919	91.4721	97.8844	245.219	219.163
MSTRG.17222.1	671.702	745.171	361.431	706.669	503.804	306.59	102.517	151.425	278.912	209.908	130.254	87.3211	65.4981	196.649	569.922	320.343	156.405	810.881	396.991	234.884	210.587	118.725	100.527	15.6269	22.6429	8.53242	119.764	52.7798	101.191	74.8133	126.849	94.2548
MSTRG.17223.1	2043.87	2582.23	3745.72	3713.6	2578.11	2545.65	3423.64	2291.52	2602.74	6029.05	2356.52	3666.31	1742.97	2004.96	2647.51	2073.99	4760.07	1746.67	940.241	1179.97	1268.77	2464.85	1894.27	2776.74	1529.43	1339.49	2918.92	1577.73	2150.72	2199.79	1478.64	3291.44
LotjaGi3g1v0525200.1	401.46	1110.52	537.014	827.643	746.593	82.4618	478.651	429.95	636.425	601.955	552.098	521.902	342.211	725.657	918.958	463.81	200.298	1096.39	83.9027	318.925	351.008	322.379	214.985	103.621	362.842	41.3981	610.945	260.886	538.823	91.6862	252.048	86.2789
LotjaGi3g1v0525200.2	0	226.236	133.072	0	0	11.4856	39.3034	47.4171	183.505	252.385	0	0	0	0	0	319.009	0	0	0	29.2785	0	0	0	14.4527	0	0	86.518	0	63.3619	26.8552	0	14.9017
LotjaGi3g1v0525300.1.nasc001	6.88574	7.54813	7.4906	4.44773	7.75262	10.3285	4.4737	16.0676	9.48907	2.87653	1.78814	0.52254	0.295504	1.99675	6.96324	4.77186	6.02404	1.72108	18.7189	7.95194	5.18488	1.11789	2.01504	3.06745	1.51965	4.57269	1.7951	2.63635	2.21578	9.35484	0.59883	6.23848
LotjaGi3g1v0525300.1.nasc002	1643.59	1924.36	640.037	1215.34	1038.57	1614.82	498.491	512.465	670.399	1259.37	666.039	396.717	278.188	643.607	2009.09	773.331	668.712	1084.02	1635.67	498.433	936.865	271.681	428.754	450.419	298.768	410.619	385.243	768.213	346.939	629.605	1185.04	984.477
LotjaGi3g1v0525300.1	7885.44	7590.72	8308.51	7033.1	6233.13	6983.58	6207.39	6276.22	6471.17	10452.5	4478.45	6194.66	3003.56	3676.84	8566.01	4633.04	9083.24	6966.97	5662.7	2734.37	5770.8	4778.73	4628.58	6103.2	3446	2942.27	4562.62	3879.85	3998.16	5276.96	5207.05	6956.4
LotjaGi3g1v0525200.1.nasc010	72.0701	91.4997	48.4026	46.7687	33.5431	57.2031	81.177	43.6383	53.5007	80.0689	67.8946	49.2237	44.9037	51.5774	66.694	56.9864	40.3688	71.5388	45.4039	26.0674	34.5116	30.3347	33.6853	28.6905	44.1296	64.3442	68.5587	0	60.5116	40.8574	56.738	72.4674
LotjaGi3g1v0525200.2.nasc011	5.01385	29.524	0	14.0169	2.24854	15.4465	25.3314	0	22.5892	13.129	5.36206	7.39201	0	4.07799	12.4302	16.9259	0	16.3455	0	0	0	0	11.9145	0	0	0	29.1972	0	0	0	9.81478	0
LotjaGi3g1v0525200.1.nasc009	83.2238	67.3332	55.8391	84.3273	0	25.3676	16.4971	33.2471	44.9543	23.4466	18.4416	24.9449	8.77013	28.1095	55.9041	59.1313	30.858	75.6252	46.1505	0	30.6419	0	31.7363	14.9584	15.7027	14.0973	42.898	11.4913	52.4281	30.6123	37.7638	33.0328
LotjaGi3g1v0525200.2.nasc010	0	27.0015	0	2.54651	0	7.91648	0	0	0	0	0	7.34403	0	15.516	21.8446	0	0	15.8154	0	0	0	0	0	0	0	0.390651	7.35064	0	0	0	0	11.0844
MSTRG.17224.7	6.53809	22.6879	24.7654	3.31713	43.0098	75.3499	6.20195	15.1885	11.2695	91.6185	0	11.6427	1.35242	1.63619	1.81062	4.0282	4.13321	58.1711	56.333	0	19.8819	0	0.288337	5.49853	0.109834	0.545128	6.63293	10.9269	13.5308	29.0111	4.2123	17.8867
LotjaGi3g1v0525200.1.nasc008	0	0	0	0	0	0	0	0	0	0	0	0	0	0	0	0	0	0	0	0	0	0	0	0	0	0	0	0	0	0	1.58	0
LotjaGi3g1v0525200.2.nasc009	0	0	0	0	0	0	0	0	0	0	0	0	0	0	0	0	0	0	0	0	0	0	0	0	0	0	0	0	0	0	0.762358	0
LotjaGi3g1v0525200.1.nasc007	12.6132	25.8387	11.9271	19.6948	10.8431	0	7.43949	4.34821	0	15.7374	0	6.1066	0.999514	0	3.40685	0	0	0	9.42116	0	7.21524	0	3.81152	3.32094	5.71076	7.92937	8.21277	4.92366	10.6946	6.39702	2.91722	13.5939
LotjaGi3g1v0525200.2.nasc008	0	0	0	0	0	0	0	0	0	0	0	0	0	0	0	0	0	0	0	0	0	0	0	0	0	0	0.720457	0	0	0	0	0
LotjaGi3g1v0525200.1.nasc006	0	0	118.985	0	189.896	107.799	65.315	62.7633	0	157.274	0	0	28.5133	0	110.128	75.4007	61.1614	124.486	138.898	76.8322	82.2639	64.4712	27.4736	38.2808	0	92.7917	77.1186	60.5256	95.6527	132.572	0	88.6216
LotjaGi3g1v0525200.2.nasc007	0	0	0	0	0	0	0	0	0	0	0	0	0	0	9.28822	14.2634	0	0	0	0	0	2.92061	0	0	0	5.2723	0	0	0	0	0	7.17073
MSTRG.17224.14	106.784	131.533	40.5328	123.697	34.5797	15.6913	20.0654	56.0867	53.4395	46.4627	17.9975	27.1875	6.38088	32.8006	56.2941	35.7901	37.0221	117.002	29.7726	81.821	64.0646	25.8702	18.8782	7.13888	18.7493	19.1756	67.835	53.7227	32.0708	27.7752	42.4535	21.6969
LotjaGi3g1v0525200.1.nasc005	14.8939	25.6297	5.67575	21.4565	26.9041	10.9054	7.61512	8.66142	8.78592	21.1939	24.9894	5.36244	3.76021	8.66345	20.3718	10.0579	5.16768	34.4886	9.35117	7.60335	15.0166	6.18839	3.81115	3.94266	9.11851	9.64669	10.4384	5.26353	7.12305	6.56042	6.21716	3.63086
LotjaGi3g1v0525200.2.nasc006	0	0	0	0.766175	0	0	0	0	0.308855	0	0	0.254967	0	0.18628	0	0	0	0	0	0	0	0	0	0	0	0	0	0	0	0	1.16596	0
MSTRG.17224.17	350.731	500.466	412.423	241.291	181.246	143.097	87.2688	179.589	427.334	379.491	139.062	148.675	102.71	147.038	404.611	317.304	186.414	429.707	213.075	94.7107	240.621	474.405	149.821	76.3882	122.8	88.9782	206.174	93.6121	117.079	258.741	226.027	298.222
LotjaGi3g1v0525200.1.nasc003	9.6521	0	0	3.75799	0	12.6068	3.04589	17.18	0	51.8533	2.20735	33.0839	42.1569	15.6672	14.4787	16.7514	17.3981	0	48.5676	0	43.5321	5.01468	45.0249	63.396	16.3986	62.9217	16.738	7.70848	24.2504	27.7605	0	15.9325
LotjaGi3g1v0525200.2.nasc004	8.37068	0	0	35.4672	0	5.94944	2.40475	11.3503	0	19.464	1.82525	35.6311	32.3909	9.99238	14.2715	1.60038	9.83711	0	33.3427	0	13.5651	1.36293	17.2615	52.7434	1.65302	39.272	20.4798	5.19142	14.3798	16.2329	0	13.9146
LotjaGi3g1v0525200.1.nasc002	71.767	13.5579	31.5332	31.2914	18.8688	50.1631	95.7678	40.5085	57.0776	47.3763	48.587	12.471	26.3663	10.4902	25.0523	13.9438	14.8262	85.706	75.8592	20.7054	35.5458	14.2824	58.507	4.23762	30.1961	22.1255	13.0907	17.3234	8.97411	63.4178	20.4801	54.5428
LotjaGi3g1v0525200.2.nasc003	18.8229	9.44142	5.80452	9.24388	4.91529	7.32288	83.2049	18.7167	10.0785	4.04183	22.2993	16.4854	5.86555	2.62328	6.96864	9.43298	4.41913	44.6376	12.5597	2.72155	19.5326	1.72751	22.134	2.70171	24.7724	6.2056	4.84112	9.1879	5.38219	24.9808	7.89458	21.6478
LotjaGi3g1v0525200.1.nasc001	14.7507	19.6417	14.2435	22.9835	20.1021	12.7608	6.37229	18.3586	8.96835	8.2207	6.91376	7.57256	22.3986	15.2135	19.2295	25.2055	10.7928	19.977	15.74	35.3778	14.0828	12.302	5.38279	0	4.75103	0	12.356	8.81526	13.4186	4.95804	8.82008	7.15958
LotjaGi3g1v0525200.2.nasc002	8.93583	17.6406	0.96327	12.7832	15.1077	1.07181	5.35632	3.45431	5.32847	4.54209	6.03942	4.00628	1.29656	12.3271	10.4917	13.1817	7.70113	16.0505	15.1561	6.4217	1.85872	0.562904	3.18057	0.766083	3.10875	0.800859	2.70226	0.790512	19.1687	0.659133	8.53864	4.23838
LotjaGi3g1v0525200.2.nasc001	8.24665	8.48987	5.49363	8.00573	29.3913	4.98443	1.65792	6.79024	2.96616	3.52508	1.66143	1.96125	4.47992	6.47467	8.72702	3.67874	5.29892	7.2417	8.47321	4.63088	6.68654	2.13563	7.31181	2.61285	0.902204	0.711242	3.72639	2.30828	3.08484	1.37053	3.04247	3.34539
MSTRG.17225.2	2.89213	4.20139	10.3086	7.228	5.38783	7.46135	21.9058	21.2128	5.13681	39.2035	45.4275	16.3805	15.8972	8.06477	9.21075	5.87933	31.9974	12.3791	8.85816	7.32309	24.5022	31.8615	82.8924	35.9835	43.0379	70.96	15.0846	60.5496	59.539	17.7348	12.785	28.1155
MSTRG.17225.3	1.35129	2.46161	1.7743	1.40347	1.58684	3.93301	1.74939	2.34138	3.31774	2.53578	2.18209	3.32352	0.771193	0	2.63576	2.24133	2.34877	0	1.35255	0.726132	3.21082	1.01101	3.47408	4.54038	3.82354	1.62796	2.53862	1.76456	2.43618	2.83048	0.988127	1.48624
MSTRG.17225.5	1.37488	2.086	2.57607	2.42207	2.01399	1.0643	5.54943	7.3352	1.95416	21.5167	13.4217	2.12188	2.70252	5.09581	3.21858	2.27805	5.63828	9.83155	2.51845	1.85529	11.0574	8.91978	22.6051	6.5103	10.8108	11.5341	3.31015	12.0681	24.5089	4.61393	2.28862	6.18852
MSTRG.17225.6	2.94454	6.60747	4.89817	5.36234	2.1323	5.10304	2.47671	9.08177	9.06533	3.78046	6.25811	8.75306	1.84561	0	9.08284	3.71948	3.90634	0	9.01534	4.34058	16.9134	2.41075	6.40619	4.69908	4.11585	3.96345	4.40676	1.7839	3.34877	13.5934	1.8278	1.8025
MSTRG.17225.4	402.219	473.028	1549.59	198.649	608.087	957.911	1371.44	312.05	1046.7	2824.38	1045.89	1555.44	766.188	639.257	474.25	730.745	1220.09	1186.11	460.12	319.999	1103.61	154.875	713.084	20.639	599.879	16.5695	352.296	149.915	375.809	1059.86	340.084	719.38
MSTRG.17225.1	1339.74	1493.6	776.155	1064.24	1139.18	991.667	625.78	1419.53	740.858	963.538	682.914	684.354	108.078	591.464	1432.57	880.74	844.975	1183.03	1206.08	778.346	746.816	522.814	351.747	1679.83	505.008	1386.51	1919.08	1261.75	269.205	565.194	283.719	379.815
MSTRG.17225.8	1.11807	1.75938	1.16887	1.59546	2.48309	0.885036	2.47265	1.19441	0.830157	0.473306	1.09144	0.754735	0.869523	12.8298	1.15393	1.40298	0.552157	14.2683	0.442663	0.641591	1.88356	0.898589	1.03927	0.897349	0.769126	0.894189	1.06806	0.322825	0.37531	2.40541	3.22842	0.409922
MSTRG.17225.9	10.343	2.99073	4.13765	2.23097	1.5607	2.82041	2.51737	8.80617	2.74448	16.9739	8.61427	7.67504	3.69406	0	3.98427	2.46455	7.82628	0	3.308	1.70164	10.3659	1.81776	3.97987	2.41237	2.68889	2.55062	2.71654	1.11825	6.20458	5.21418	2.21981	1.542
MSTRG.17225.7	81.4191	39.9616	34.1093	45.9696	68.6648	53.8863	76.7448	7.98849	6.93625	37.8278	37.371	10.9575	70.8208	8.1267	165.852	5.80703	27.7859	208.316	12.8041	76.5412	11.4156	278.704	12.9161	3.03346	65.1944	87.3971	33.8456	141.049	308.114	33.2419	45.5288	5.39634
MSTRG.17225.10	0.628915	1.2651	0.695774	0.735955	0.769002	1.16681	0.632595	1.05542	0.789746	4.89033	1.4688	1.72947	0.99488	5.07421	0.63597	2.25969	0.885419	1.31902	0.415035	0.304968	2.5883	3.13596	7.81575	1.32732	8.4258	0.317373	1.03017	0.860321	2.23892	0.682319	0.796378	1.23824
MSTRG.17225.11	2.69822	6.07399	2.49497	3.95887	2.3751	6.76202	3.152	5.39356	4.77484	3.76698	2.82787	6.29447	1.59438	0	4.04913	2.63956	4.02868	0	3.85319	2.37141	5.66722	1.46901	6.25519	6.31169	5.64335	5.41465	5.23649	2.93099	4.7555	4.87928	1.44894	2.68612
MSTRG.17225.12	3.28608	6.19811	7.27362	5.421	2.16738	1.79798	7.48625	21.278	7.19488	12.6497	9.27071	3.18404	3.84412	24.1031	5.67418	8.03975	9.89101	9.78335	5.81601	7.18335	18.3135	14.0101	52.3534	35.2844	28.7921	17.0302	3.86587	13.3863	18.7941	11.984	1.68476	9.04192
MSTRG.17225.13	3.08518	9.0952	6.30679	5.03436	1.94933	2.13986	8.28105	16.3288	7.40213	15.6236	10.7549	3.59475	4.1301	19.22	5.53186	8.6589	9.71571	7.21231	5.28248	7.36169	19.7539	15.2859	62.5201	43.8875	31.2302	14.4726	4.18491	12.1605	19.1173	8.44545	2.22329	8.76626
MSTRG.17225.14	0.729366	2.5879	0.809602	1.66745	0.825405	1.49098	0.580963	1.62483	1.01893	3.14464	1.65354	1.26792	0.472086	9.75521	0.956657	2.59882	1.20837	3.77956	0.605975	0.269067	3.09106	3.55477	9.00676	2.41268	9.65228	0.454026	0.803376	0.962904	2.11931	0.751508	0.595737	1.18293
MSTRG.17225.15	242.217	81.5694	23.6087	838.693	18.0234	24.6044	11.54	23.942	16.0085	159.85	29.7108	10.1344	333.693	0	95.0802	259.441	60.2132	0	8.74274	36.8328	24.9062	160.341	393.403	37.7934	259.334	9.45013	84.243	65.9599	527.16	19.0703	658.044	127.073
MSTRG.17225.16	57.2347	28.4037	5.48794	95.5124	161.208	25.2522	3.57237	5.58049	4.14732	19.2019	35.3583	13.0395	147.853	69.7114	50.6983	44.8978	8.38406	22.4704	2.46197	90.2859	7.17826	328.595	49.9359	8.04091	95.14	80.3535	41.9655	222.948	236.436	4.62571	356.058	1062.65
MSTRG.17224.27	43.7637	9.1627	88.0731	137.592	72.3474	26.2806	71.421	89.9991	78.7581	116.06	17.5368	20.9219	17.4525	78.6418	168.936	29.3393	12.4802	62.7524	6.51899	17.8723	211.699	54.9738	18.3089	3.45907	7.39226	6.11475	43.3587	3.92241	34.6795	13.8378	26.756	8.61059
MSTRG.17224.28	9.64948	0	6.77491	20.501	10.0479	19.2953	15.0603	36.0194	68.5555	88.9044	10.7458	124.291	7.70524	7.81703	0	158.43	137.721	38.3551	3.6027	0	21.9277	77.796	157.835	26.7587	47.408	8.55966	450	156.809	4.8253	2.52502	210.841	11.3074
MSTRG.17224.29	0	0	21.722	0	4.36433	52.1565	31.8554	34.3423	0	56.2351	75.43	60.328	35.9547	22.9619	0	0	9.60696	0	6.28753	49.7588	29.6242	11.5304	68.0842	14.187	90.4195	28.3551	0	12.2641	12.0727	108.268	0	74.2311
MSTRG.17224.30	0	0	51.6872	0	14.1048	39.3382	134.664	29.5723	0	80.841	135.273	13.693	13.709	54.6424	0	0	115.495	0	3.73224	0	34.0348	52.1969	17.6004	183.21	88.126	17.8558	0	85.2593	112.849	24.6595	0	35.475
MSTRG.17224.31	1.56355	0	42.2758	143.698	6.54821	268.097	8.13266	49.2092	157.015	31.2457	3.96707	8.57047	5.9214	13.9196	0	278.614	75.5995	100.454	4.63353	2.33513	12.2064	255.819	1.63293	27.0402	9.19493	7.94298	169.887	41.8172	18.8122	51.4326	13.7955	124.918
MSTRG.17224.32	0	0	41.9087	0	36.2043	8.38878	4.90383	56.5938	0	93.8382	48.3209	27.8902	30.3991	17.5242	0	0	9.31963	0	2.35575	0	52.4294	40.6166	66.301	80.4565	88.3875	18.7136	0	55.6731	30.8746	12.069	0.71906	91.5441
MSTRG.17224.33	0	0	1.97919	0	0	0	0.418342	0	0	0	0.427496	0.433078	0.261784	0	0	0	0.701211	0	0	0	4.56292	0	0.608794	0.255049	0	1.43734	0	0	0.362368	0.177388	0	0.635624
MSTRG.17224.34	3.15156	0	6.76922	0.0248874	0	0	283.635	0	0.0583072	0	12.5024	18.0941	12.0951	0	0	0	7.98096	0	0	0	10.2831	0	11.7498	39.9476	2.1066	15.091	0.159797	0	12.8613	11.7275	0.131441	12.4306
MSTRG.17224.35	12.5696	0	21.5953	0	0	0	259.359	0	0	0	36.5764	72.4318	5.53581	0	0	0	74.1254	0	0	0	27.3714	0	105.492	54.1128	0	31.0951	0	0	14.8979	12.447	0	9.67353
MSTRG.17224.36	0	0	6.34023	0	0	0	2.34174	0	0	0	4.51536	1.48263	2.46159	0	0	0	5.56703	0	0	0	4.93764	0	18.2646	28.0592	0	3.37846	0	0	3.05503	1.69439	0	5.34727
LotjaGi3g1v0525400.1	0	0	1.77501	0	0	0	18.8156	0	0	0	4.90496	10.3402	0.915856	0	0	0	9.89898	0	0	0	12.814	0	7.45247	66.9267	0	11.4814	0	0	5.10218	5.92668	0	6.08772
LotjaGi3g1v0525400.1.nasc011	40.5833	8.69455	67.917	17.3767	38.5203	29.1611	52.9078	26.2738	52.9695	25.9188	84.589	74.2279	37.9928	53.5579	34.8901	41.1215	37.4482	15.2311	7.93293	33.316	76.7771	49.9987	28.4727	43.7933	68.6768	35.7153	49.1728	19.0968	56.4812	34.5204	65.9126	51.0698
LotjaGi3g1v0525400.1.nasc010	3.93596	1.81599	7.49914	1.85322	3.61252	2.32396	6.89146	1.44557	3.76919	3.26372	10.0093	6.89753	1.74445	4.00118	10.0999	6.2965	4.81661	3.03423	0.818404	1.63563	11.09	5.12354	6.7883	10.2051	4.81118	5.11609	2.36675	3.1237	3.91585	7.12939	4.86525	7.90404
LotjaGi3g1v0525400.1.nasc009	0	0	3.12316	0	0	0	0.779766	0	0	0	23.6524	1.02963	3.73653	0	0	0	5.39689	0	0	0	5.34272	0	10.1871	1.71706	0	1.46135	0	0	28.3138	0	0	0
MSTRG.17224.41	10.9213	3.28795	10.0951	8.86257	1.56414	8.95394	18.1773	1.78539	26.2908	1.20648	6.76021	4.27629	6.2635	2.97568	4.29685	20.1926	3.43293	9.22259	10.9358	1.96106	6.15508	10.2166	2.94355	2.08966	3.44784	0.772142	0.674879	0.562076	0.805524	17.4315	1.11802	7.24076
MSTRG.17224.42	48.7994	37.0558	17.6434	37.4475	8.85109	29.3264	19.8328	35.8449	50.5639	23.5283	17.2787	9.53463	24.3932	16.9846	106.12	195.953	8.26454	70.5149	20.5301	8.52675	34.3306	47.7158	6.49811	3.92458	5.90021	1.76412	85.4966	9.61266	22.4637	12.974	27.5315	13.3218
MSTRG.17224.43	52.3607	20.5704	15.5219	160.506	9.68544	7.62451	15.9181	117.892	73.9717	110.175	20.1097	10.8326	24.81	18.1464	69.2306	114.6	2.18378	181.164	20.0174	13.624	24.4228	40.5378	5.06529	2.50029	40.3685	1.54478	21.2337	12.7757	15.4975	11.2384	26.4061	28.4648
MSTRG.17224.44	0	0	5.53489	0	4.87195	3.37752	24.8037	21.8048	0	32.5967	30.1087	6.18793	7.55105	17.396	0	0	4.40835	0	3.12258	4.95245	10.0811	38.8091	20.4546	1.07819	98.8947	1.35193	0	31.4779	3.51505	51.6398	0	9.09232
MSTRG.17224.45	9.83291	0	4.82062	0	0	0	91.9319	0	0	0	33.8318	26.2762	12.7396	0	0	0	50.6048	0	0	0	33.8196	0	125.356	38.5895	0	3.66712	0	0	12.1531	12.4164	0	8.22564
MSTRG.17224.46	0	0	5.68145	0.0693291	18.5358	1.87795	13.5581	41.84	0.0138552	227.744	4.35589	12.0168	15.68	25.2539	0	0	17.9156	0	4.52547	0	8.22959	15.7973	5.34107	25.1779	8.92354	1.59058	0.0615024	19.0506	45.4078	10.3194	0.0622412	17.4629
LotjaGi3g1v0525400.1.nasc008	0	0	2.69844	0	0	0	3.13411	0	0	0	3.433	3.561	1.3151	0	0	0	22.1041	0	0	0	10.4741	0	14.4283	30.8544	0	5.01211	0	0	16.0615	13.3472	0	9.40768
LotjaGi3g1v0525400.1.nasc007	0	0	22.274	0	0	0	24.2114	0	0	0	30.7257	0	0	0	0	0	11.7622	0	0	0	0	0	221.571	1.25373	0	0	0	0	0	0	0	0
LotjaGi3g1v0525400.1.nasc006	5.23135	0	10.9488	0	0	0	638.601	0	0	0	1002.19	482.126	205.799	0	26.8873	0	195.523	0	0	0	48.1518	0	412.503	32.9073	0	120.121	0	0	317.06	0	0	0
MSTRG.17224.49	33.5788	42.0596	147.058	62.5837	39.0258	94.8217	79.7488	164.984	162.728	396.056	292.584	145.876	217.615	114.696	58.5327	153.378	53.8718	52.4494	49.9202	50.2151	63.547	86.8686	17.5247	29.6462	26.5486	8.92431	221.838	129.147	28.78	23.6563	52.1395	69.473
LotjaGi3g1v0525400.1.nasc005	5.62355	0	5.90626	0	0	0	33.5235	0	0	0	61.6053	59.8941	19.9378	0	32.4777	0	100.535	0	0	0	32.3521	0	47.0658	33.7248	0	232.218	0	0	119.753	0	0	0
LotjaGi3g1v0525400.1.nasc004	2.27108	0	2.60097	0	0	0	3.77646	0	0	0	5.15483	4.22871	2.57871	0	12.6663	0	4.61459	0	0	0	18.8483	0	20.4601	31.9706	0	3.06802	0	0	4.45862	10.6746	0	9.9367
LotjaGi3g1v0525400.1.nasc003	31.361	33.1593	52.0372	119.541	147.842	25.3816	39.338	51.8751	27.1192	67.3728	54.7851	48.7223	27.6636	37.3438	47.1041	42.198	32.5955	62.1998	18.1418	79.8645	53.8825	45.5925	31.761	27.4378	19.6297	18.1336	55.6927	29.2703	38.622	19.976	243.151	49.1719
LotjaGi3g1v0525400.1.nasc002	0.813222	0	3.23912	0	0	0	22.1595	0	0	0	4.13957	8.96411	1.27159	0	1.18907	0	2.55829	0	0	0	8.93047	0	15.3941	6.18791	0	5.9573	0	0	2.79737	7.25452	0	63.7082
LotjaGi3g1v0525400.1.nasc001	398.129	38.5909	87.1162	80.8066	118.832	17.4651	46.6961	63.7435	56.8444	87.31	301.595	165.664	191.494	279.686	281.46	97.4589	36.2755	93.6295	26.8225	55.9809	79.2639	105.37	54.1989	631.395	101.436	23.8871	45.7754	27.1026	61.5634	609.002	187.387	1878.19
LotjaGi3g1v0525500.1.nasc001	827.198	754.459	531.838	448.537	431.505	421.053	356.146	340.625	550.802	404.359	261.88	226.926	319.3	245.604	550.316	368.146	330.65	515.742	288.588	338.536	339.212	309.753	312.749	285.848	192.571	166.504	315.012	276.702	241.9	347.256	206.83	255.471
LotjaGi3g1v0525500.1.nasc002	542.511	395.857	374.558	351.583	479.718	564.577	418.27	318.543	335.381	958.704	317.148	152.401	162.57	182.568	462.986	339.351	314.878	460.398	209.249	236.532	308.768	329.548	321.694	236.96	363.574	193.831	319.101	318.883	362.591	549.898	213.298	299.441
LotjaGi3g1v0525500.1.nasc003	770.975	982.433	979.149	966.25	779.119	1206.13	735.408	826.671	767.745	1775.43	772.36	881.222	680.646	579.958	744.551	847.415	1007.58	806.076	1051.18	517.467	724.608	834.192	930.588	664.004	1143.37	846.054	1038.62	902.376	1105.85	1300.42	941.695	860.046
LotjaGi3g1v0525500.1.nasc004	208.915	279.91	416.072	475.091	269.165	493.709	340.456	393.371	296.361	351.017	189.672	190.077	127.256	190.68	391.89	350.648	419.28	293.192	318.106	157.445	197.143	187.795	436.269	175.143	390.308	284.944	286.351	443.71	290.963	393.945	350.947	299.005
LotjaGi3g1v0525500.1.nasc005	283.741	262.053	547.703	272.669	313.104	482.851	212.751	185.599	147.999	169.83	251.043	279.886	82.0309	160.214	268.708	383.772	523.353	296.375	266.692	143.65	221.441	127.022	299.336	95.79	498.187	108.159	201.591	229.613	207.354	382.689	179.968	247.161
LotjaGi3g1v0525500.1.nasc006	323.637	290.823	375.705	234.444	236.642	737.851	221.568	298.405	229.115	430.843	258.183	331.642	172.307	260.047	475.761	486.605	601.3	238.568	341.4	190.049	267.022	165.515	324.854	158.799	672.371	175.416	264.202	314.421	195.062	412.673	180.341	405.938
LotjaGi3g1v0525500.1	147.499	406.351	510.518	714.248	175.562	1421.9	389.504	358.068	461.173	840.476	659.742	684.161	133.069	150.984	452.022	793.255	2607.61	725.537	577.507	213.271	381.875	350.52	1055.05	194.925	2312.12	108.992	554.991	1266.76	599.162	980.318	298.59	1100.03
LotjaGi3g1v0525600.1.nasc001	0.0759939	0.574846	0.371364	0.284427	0.0426459	0.044547	0.0195145	0.0153376	0.167417	0.1363	0.0986834	0.0121994	0.0705297	0.878108	0.327894	0.995573	0.0140617	1.4648	0.0620096	0.0065626	0.260486	0.0288973	0.396141	0.000311796	0	0.000742682	0.0159247	0.000655483	0.0619634	0.043427	0.00463909	0.0240868
LotjaGi3g1v0525600.1.nasc002	0.393945	0.364723	1.24713	1.78478	0.112118	0.262988	0.10733	0.0699778	0.561712	1.2312	0.343418	0.0890555	0.468482	0	0.549492	2.27461	0.0478098	3.60909	0.266457	0.0567472	0.96744	0.133007	0.735427	0.00405335	0.00406791	0.0118829	0.0494216	0.00753805	0.401978	0.470336	0.176286	0.319819
LotjaGi3g1v0525600.1.nasc003	2.49295	0.814366	1.97421	2.74561	2.3696	2.01052	1.70061	2.19328	3.61216	17.0592	0	0.548566	0.718167	1.07495	8.05682	2.06115	1.92177	11.6725	1.4606	0.248221	1.98841	1.10047	7.90694	0.0436515	0	0	0.184507	1.68099	2.31029	2.55667	0.0726791	1.63166
LotjaGi3g1v0525600.1.nasc004	0	4.52474	0	0	0	0	0	0	0	0	3.90234	0.603056	0	0	0	0	0.65012	0	0	0	0	0	0	0	0	0.0316878	0	0	0	0	0	0
LotjaGi3g1v0525600.1.nasc005	0	0	0	0	0	0	0	0	0	0	0.494996	1.85959	0	0	0	0.0447578	0.54372	0	0.0472746	0	0	0	0	0.0283735	0	0.0668414	0	0	0	0	0	0
LotjaGi3g1v0525600.1.nasc006	0	0	0	0	0	0	0.28296	0.136121	0	0	0.426707	0.351749	0	0	0	0.250184	0.423726	0	0.316188	0	0	0	0	0.237589	0	0.209931	0	0	0	0.329015	0	0
LotjaGi3g1v0525600.1.nasc007	0	0	0	0	0	0	0	0	0	0	1.98827	4.07419	0	0	0	0	3.60449	0	0	0	0	0	0	0.0639182	0	0.152497	0	0	0	0	0	0
MSTRG.17225.24	0	2.96024	0	0	0	0	0	0	0	0	0.79223	14.0996	0	0	0	0	2.43455	0	0	0	0	0	0	0.0501992	0	0.196316	0	0	0	0	0	0
MSTRG.17225.25	1.78455	3.21174	7.77233	5.85386	2.57458	6.18076	4.52858	3.07279	1.57025	21.8103	1.26828	18.6252	0	2.96415	5.5814	6.88982	3.36731	15.6273	6.05361	2.45557	13.021	1.78411	8.70624	0.0492638	12.7355	0.211912	0.294882	0.873431	10.5028	6.33298	1.70293	0.983098
LotjaGi3g1v0525600.1	0	0	0	0	0	0	0	0.832064	0	0	3.77128	6.60881	0	12.8773	0	0	7.71144	0	0	0	0	0	0	0.723367	0.73048	0.319106	0	0	0.993376	0	0	0
MSTRG.17225.26	0	0	52.4712	0	0	0	0	0	0	0	0	0	0	0	0	0	0	0	0	0	40.8069	13.6059	0	3.36615	14.1616	0	2.45241	0	0	0	0	0
MSTRG.17225.35	2.5934	0	6.01582	9.88295	3.90829	19.5942	15.7701	0.611107	48.4718	50.2783	2.97669	8.8901	0	15.1909	0	15.605	8.76232	0	2.34838	4.91848	17.8383	4.43396	17.3508	0.216698	2.28123	0.226518	1.37557	1.19265	6.514	12.5821	1.82819	1.81142
MSTRG.17225.36	0.496144	0	0	0	3.24247	4.22337	7.02196	4.51117	0	0.292072	5.53574	4.99239	8.7969	7.45984	14.5697	0.0768915	4.07649	1.29786	0.0638515	0.0845417	0.138521	1.97967	6.58635	0.707154	1.13466	0.324057	0.0252599	0.0222864	6.52302	13.4414	4.01011	4.04569
MSTRG.17225.37	1.24473	0	15.6727	9.21188	0	10.9612	4.95505	0.713198	0	19.4333	5.32456	8.62862	0	11.8749	0	2.57128	7.96502	0	1.67365	0.648539	26.3466	5.22884	20.133	0.245695	1.18725	0.161657	0.819849	7.72683	6.4889	9.30147	5.70454	2.4292
MSTRG.17225.38	2.37852	4.55849	13.7163	6.82892	2.64955	0.420781	1.49692	4.07692	3.37085	7.56167	0.448812	17.2036	0	1.38894	11.7799	7.9204	8.04752	18.745	2.78122	1.8715	13.3549	1.94839	14.6288	0.0632946	9.84376	0.0866462	0.249854	13.5105	17.8702	2.73332	0.719833	0.669078
MSTRG.17225.39	0	0	0	0	0	0	0	0	0	0	0.837625	2.11578	0	0	0	0	4.82832	0	0	0	0	0	0	0.0692187	0	0.339653	0	0	0	0	0	0
LotjaGi3g1v0525600.2.nasc001	0.17994	0.0783882	0.341484	0.241763	0.0557148	0.223272	0.174004	0.0455335	0.221106	0.62084	0.0513154	0.0532706	0.91148	0.760483	0.232408	0.247315	0.0449975	0.318588	0.070605	0.110792	0.228477	0.129048	0.221145	0.00654772	0.43701	0.0103975	0.0247108	0.0121264	0.236873	0.278963	0.268294	0.197601
LotjaGi3g1v0525600.2.nasc002	0.911053	0.248229	1.13046	0.557299	0.447782	2.19246	7.5643	0.832544	0.61136	5.01016	0	0.273266	1.88345	0.735037	1.53858	0.372407	0.958071	0.579571	0.31189	0.422323	0.783665	1.0122	0.654574	0.138749	0	0	0.0708376	2.62521	1.64478	9.3	0.0931685	0.302423
LotjaGi3g1v0525600.2.nasc003	0	0.979852	0	0	0	0	0	0	0	0	0.752362	0.353782	0	0	0	0	0.37076	0	0	0	0	0	0	0	0	0.0121305	0	0	0	0	0	0
LotjaGi3g1v0525600.2.nasc004	0	0	0	0	0	0	0	0	0	0	0	1.65383	0	0	0	0	0.598092	0	0	0	0	0	0	0.0901091	0	0.0438182	0	0	0	0	0	0
LotjaGi3g1v0525600.2.nasc005	0	0	0	0	0	0	0	0	0	0	0	0	0	0	0	0	0	0	0	0	0	0	0	0	0	0.0215378	0	0	0	0	0	0
LotjaGi3g1v0525600.2.nasc006	0	0	0	0	0	0	0	0	0	0	2.76748	5.16888	0	0	0	0	6.79978	0	0	0	0	0	0	0.213269	0	0.199781	0	0	0	0	0	0
LotjaGi3g1v0525600.2	0	0	0	0	0	0	0	0.36283	0	0	4.2576	3.11369	0	0	0	0	5.27361	0	0	0	0	0	0	0.272822	0	0.0190622	0	0	0	0	0	0
LotjaGi3g1v0525700.1.nasc001	0.2175	2.7425	0.175722	1.19637	0.263442	0.115393	0.567953	0.0824395	0.854403	0.596875	0.220261	0.504648	0.691654	0.556439	0.894502	0.408558	0.266704	0.450255	0.168838	0.0833836	0.285872	0.971822	0.120725	0.0283735	0.153709	0.0131207	0.142774	0.324464	0.407076	0.797879	0.252831	1.0509
LotjaGi3g1v0525700.1.nasc002	172.237	209.891	181.919	267.239	153.673	155.151	143.311	117.224	187.884	306.229	139.512	146.988	120.364	131.94	210.547	123.775	176.059	300.071	178.92	109.573	191.313	203.876	163.822	110.638	72.609	116.437	166.702	130.685	121.431	168.481	146.22	250.941
LotjaGi3g1v0525700.1.nasc003	371.164	449.839	445.469	358.247	322.282	319.973	325.469	297.846	402.504	886.678	326.491	350.119	328.139	277.979	481.577	277.779	345.436	562.534	310.197	224.295	334.49	291.631	420.446	285.925	238.506	281.125	299.602	311.199	446.543	389.001	334.883	470.88
LotjaGi3g1v0525700.1.nasc004	957.281	1145.04	1183.16	1185.44	876.599	1142.65	1537.77	1288.77	1154.19	3038.52	1405.98	1656.38	1060.08	1011.35	1301.61	1015.61	1285.45	1031.76	1114.46	493.588	1430.82	1161.72	1291.04	858.777	1126.36	952.11	1389.43	1127.99	2113.81	1439.65	1313.09	1910.42
LotjaGi3g1v0525700.1.nasc005	710.459	918.801	643.398	1123.93	779.867	960.155	1002.1	885.571	752.989	2321.06	1351.61	1337.95	712.35	557.82	1034.48	624.405	881.99	521.384	767.188	346.63	921.666	677.509	1552.08	708.465	857.636	601.965	748.211	815.963	1585.15	871.75	959.472	1279.58
LotjaGi3g1v0525700.1	26.6476	216.455	104.508	23.6243	15.7391	22.6073	53.1839	13.6874	28.9065	84.2163	34.4062	22.5619	72.5825	26.5804	24.4389	17.8027	28.0841	48.4336	12.8556	20.6645	26.7544	72.6701	87.13	5.67999	24.0108	1.68044	39.9068	13.8563	18.6757	16.9733	5.73663	65.4483
MSTRG.17225.48	345.875	447.119	749.856	502.48	342.335	457.037	370.919	264.035	320.893	1118.27	522.32	523.689	293.859	339.614	432.705	300.396	390.037	429.756	342.617	145.307	497.762	270.053	588.358	200.315	308.611	128.816	268.918	222.68	344.917	222.094	334.033	476.766
MSTRG.17225.47	0	0	0	0	270.791	33.6013	0	0	19.6039	67.0515	97.9141	0	0	0	0	0	88.6708	0	0	0	0	76.1398	0	0	76.4276	15.805	0	0	0	0	125.127	0
MSTRG.17225.55	66.2562	0	113.615	24.0679	11.2812	6.59027	34.4927	39.3587	69.8209	52.3101	25.5847	30.3151	146.469	118.401	15.8146	35.1113	4.68021	86.3514	16.8642	82.7532	38.3361	14.6343	17.4575	15.1006	207.508	14.2976	13.7903	10.2059	17.1713	45.4132	10.5628	30.7111
MSTRG.17225.56	289.081	0	649.696	313.55	61.2554	365.99	679.352	279.398	920.032	967.075	299.571	823.799	498.618	348.575	261.892	894.369	1069.67	1472.49	132.286	408.816	360.603	568.177	530.858	249.666	484.372	18.6681	426.579	225.989	830.169	854.616	413.111	1157.59
LotjaGi3g1v0525800.1.nasc001	0.000873493	0.0479039	0.0113828	0.0559966	0.000687838	0.0311292	0.0191079	0.0038344	0.0155871	0.0269605	0.0228945	0.0170791	0.00900927	0.0916996	0.0414371	0.108451	0.0210926	0.0105804	0.00798143	0.010809	0.238963	0.0716496	0.00516866	0.00436515	0.0168528	0.0012378	0.00329477	0.038018	0.0596104	0.0563079	0.00695864	0.0138276
LotjaGi3g1v0525800.1.nasc002	10.5946	109.577	85.9409	85.4961	94.416	50.0461	56.2086	61.404	35.5807	87.8522	53.6743	40.0424	29.6292	25.0979	80.9456	98.4343	44.6487	125.246	49.1601	45.663	67.8075	56.8213	33.5634	45.1278	68.7108	43.9935	43.6492	37.5683	44.3285	51.4636	52.2791	63.0187
LotjaGi3g1v0525800.1.nasc003	1286.48	1658.56	1450.69	1292.24	1285.82	1217.93	985.113	1013.49	1058.4	1966.54	1036.5	935.46	691.576	827.677	1686.97	1377.05	1149.72	2177.14	1197.77	709.626	1285.88	962.502	1147.93	817.555	985.333	1115.53	1449.2	1072.18	1458.49	1434.05	1093.36	1379.79
LotjaGi3g1v0525800.1.nasc004	142.422	231.71	176.746	205.657	124.039	198.125	144.895	167.098	140.989	260.864	173.769	160.843	105.192	78.8881	211.747	178.641	133.69	273.461	148.252	80.2042	153.867	114.832	139.264	102.225	129.615	135.395	154.178	117.182	173.112	139.857	150.854	203.396
LotjaGi3g1v0525800.1.nasc005	94.8377	177.323	100.401	106.759	112.445	136.167	72.974	104.316	97.7813	222.81	114.342	96.8216	83.2904	39.8408	134.616	101.65	111.754	144.051	138.534	98.0792	95.0509	61.4738	109.649	64.2721	115.833	124.688	138.873	94.2548	142.852	121.544	104.398	130.212
LotjaGi3g1v0525800.1.nasc006	92.06	139.861	79.0408	108.357	86.4584	79.2104	42.7652	83.7404	70.6228	168.203	45.463	80.6822	34.298	62.4738	115.154	53.4488	78.4114	88.7837	89.1864	51.3172	54.239	39.9286	57.3769	35.8422	69.6298	63.9858	70.6916	79.5664	97.7414	55.4375	36.3458	58.4926
LotjaGi3g1v0525800.1	2.92183	29.5338	46.984	178.762	0.879744	44.9924	58.193	5.90689	84.3781	102.385	88.3256	179.165	44.6687	204.651	50.9911	31.7155	232.965	94.1715	12.3332	22.5645	70.0602	28.9591	8.38984	5.12686	127.986	1.49799	17.8181	138.764	72.7819	24.0505	19.8182	94.1513
MSTRG.17225.60	0	0	0	0	0	0	0	0	0	0	0	0	0	0	0	0	0	0	0	0	0	592.342	0	0	0	0	0	0	0	0	0	0
MSTRG.17225.61	0	0	0	0	0	81.1206	0	14.6254	0	0	33.5299	0	0	0	0	185.972	0	0	0	0	19.3621	0	18.259	3.52454	23.5361	0	41.9611	17.4073	0	56.065	0	0
MSTRG.17225.57	13.2614	0	112.878	0	15.098	10.3193	80.9311	13.0346	48.4227	97.8276	63.3457	41.4612	84.6915	0	98.8879	520.853	263.799	0	28.6779	9.60996	75.3527	11.8578	13.7582	6.72264	38.2814	1.65395	88.0029	21.8508	98.5171	183.259	67.4431	176.561
MSTRG.17225.59	575.42	322.269	644.308	442.641	284.13	153.575	493.096	177.92	214.437	459.139	327.452	825.999	42.2689	235.592	369.204	505.986	517.126	1327.81	424.795	116.737	250.281	106.072	201.104	41.7458	406.084	74.2276	681.851	113.845	111.324	66.8478	246.255	258.081
MSTRG.17225.58	0	0	203.964	0	75.1125	165.39	128.407	59.3066	57.0614	155.543	38.0799	0	278.481	0	176.401	0	89.6125	0	0	0	0	276.59	449.629	3.28165	64.6388	4.85813	0	0	0	274.815	587.293	161.769
MSTRG.17225.69	0	0.0239519	0	0	103.46	45.6789	0	0	36.4005	26.3396	44.4837	0	0	0	0	0	268.859	0	155.138	0	0	15.7213	0	0	33.2264	2.24488	0	92.6463	158.298	0	90.2195	0
MSTRG.17225.70	45.7701	0	256.656	137.448	233.593	38.6319	144.984	3.4778	40.3463	35.149	49.9887	255.463	90.5411	147.928	203.041	465.325	268.18	636.578	194.588	37.6064	110.186	19.5975	32.457	11.7279	58.4437	12.0399	317.362	16.4451	84.6734	320.752	77.3913	240.799
MSTRG.17225.71	99.6612	161.105	62.7022	135.055	44.5395	565.218	16.9044	99.066	73.2714	191.739	162.252	75.6447	18.1459	75.3737	101.189	223.546	27.8328	203.646	45.6317	36.8571	180.267	38.4168	65.186	37.5097	116.872	11.1373	133.151	113.595	65.9122	25.099	36.766	106.636
MSTRG.17225.73	0	0.336416	643.98	0	348.574	684.23	755.296	73.7503	60.583	329.408	175.302	0	775.687	0	182.58	0	152.566	0	0	0	0	908.3	659.598	21.8276	817.936	43.0047	0	0	0	0	594.732	224.683
MSTRG.17225.74	14.1934	0	24.934	41.0757	6.24625	32.1495	6.143	5.56707	33.0221	35.799	13.117	60.596	20.9028	14.3733	61.5395	20.2403	57.8077	20.3638	4.10614	12.291	39.9752	4.96124	22.0122	2.75191	30.6093	13.0682	3.20527	59.1793	42.2343	31.6653	2.83023	30.6219
MSTRG.17225.75	15.4573	0	27.7854	103.366	9.1448	20.5013	3.32966	3.03828	34.5283	28.1333	18.3034	22.7087	6.87767	16.7498	38.2798	4.44995	19.37	21.2525	7.06848	24.9217	22.3438	3.13912	5.15242	0.695305	9.30099	8.52945	3.36561	34.2827	42.39	25.6694	1.00939	17.1163
MSTRG.17225.76	468.952	1865.91	634.142	708.403	222.354	221.548	513.745	632.082	317.551	511.341	683.541	1066.34	146.656	192.851	516.642	319.237	691.785	93.5719	634.501	629.866	677.414	347.605	699.161	91.1	338.349	117.087	498.049	1060.86	939.91	543.295	477.657	1188.8
MSTRG.17225.77	330.932	0	512.789	532.972	141.534	267.943	433.486	133.963	267.318	529.118	276.287	61.1222	217.871	392.837	348.202	511.466	501.41	77.1746	381.154	58.3983	321.442	63.9621	10.8915	89.5101	120.137	110.108	261.881	20.18	165.687	460.613	220.268	270.901
MSTRG.17225.78	0	0	573.098	274.654	644.286	513.247	88.2311	230.299	198.282	1063.34	27.1233	0	289.036	0	106.922	0	69.5844	52.4671	0	0	0	179.166	79.8986	1328.43	134.722	151.776	0	0	0	294.894	121.088	32.9659
MSTRG.17225.79	107.53	117.367	446.022	41.6108	167.551	39.9517	193.347	4.45892	10.5484	92.9231	20.6556	25.1075	66.4003	92.5484	84.6939	504.164	146.433	289.475	225.285	37.7967	76.1375	11.0823	6.17138	259.201	19.8868	210.159	152.946	53.255	59.306	148.485	94.5316	13.0305
LotjaGi3g1v0525900.2.nasc001	89.4282	139.456	337.59	94.0147	139.96	228.333	242.241	254.571	107.863	86.5814	122.314	289.761	52.9076	41.7454	82.4167	105.518	337.599	76.1683	104.667	149.675	74.4841	192.801	90.3714	154.396	150.757	75.6917	128.292	180.552	98.7736	103.134	111.949	316.882
LotjaGi3g1v0525900.1.nasc001	581.758	671.586	517	548.078	439.029	476.939	700.98	700.044	478.016	1146.39	580.625	697.812	445.988	438.955	676.013	535.145	564.882	628.564	442.461	262.111	622.87	638.123	678.378	584.535	586.616	553.794	750.208	500.765	905.964	771.458	596.879	917.25
LotjaGi3g1v0525900.1	2693.46	1798.45	648.503	2997.37	951.664	1593.86	1353.76	2096.13	2640.47	5406.42	2003.51	1735.45	797.755	1720.58	2540.49	384.067	3783.48	487.72	999.913	856.238	1997.97	698.256	1122.61	1205.88	1424.29	829.623	1123.95	2145.33	2894.74	1252.09	1030.96	3195.87
LotjaGi3g1v0526000.1.nasc001	5.30385	1.3522	3.13027	6.32584	3.03336	3.70384	0.275642	1.38997	5.86363	0.924146	2.99484	1.71727	3.06161	3.13795	6.99297	2.37216	2.77953	7.65081	3.51183	9.46057	4.54526	0.717683	3.62065	0.173982	0.218505	0.308956	0.332772	2.43774	1.34476	0.249521	2.67714	5.51186
LotjaGi3g1v0526000.1.nasc002	535.902	513.009	501.628	448.056	353.129	283.719	456.256	395.926	581.306	904.765	404.296	412.92	257.874	435.274	662.115	386.196	348.261	805.781	498.2	301.907	539.432	413.076	431.805	370.776	360.008	322.594	471.091	312.252	442.811	368.17	382.808	445.541
LotjaGi3g1v0526000.1.nasc003	122.098	86.8083	84.7443	97.8358	82.6341	47.2831	139.18	158.897	131.941	143.794	116.632	111.461	77.5317	137.454	201.789	81.7822	100.18	266.599	91.237	53.0061	185.077	120.656	104.167	92.4211	86.6267	74.3769	165.563	103.36	149.626	102.115	134.238	158.382
LotjaGi3g1v0526000.1.nasc004	15.6443	7.52635	14.3637	7.32311	13.3819	2.58641	6.0499	17.8448	8.57174	24.5805	6.5356	2.48989	12.9896	7.41903	19.3926	8.89474	2.72422	19.8488	7.90346	18.4347	6.81237	10.2566	10.7752	27.2993	0.883027	5.60032	4.57644	4.11807	40.3566	7.20226	6.66019	1.34975
LotjaGi3g1v0526000.1.nasc005	19.319	20.124	8.72493	24.2581	15.6985	10.1068	6.1926	10.0432	10.9115	11.3751	6.52139	4.72401	9.25972	7.59523	29.6573	11.9038	5.04253	28.667	13.3536	7.97819	14.7202	3.54171	6.01115	4.66603	3.03321	5.28096	10.0507	3.0516	5.59083	4.84726	6.3343	7.3661
LotjaGi3g1v0526000.1.nasc006	95.5322	107.046	6.08696	308.185	11.5777	10.7004	0.70984	18.5134	53.4672	9.97838	19.2346	45.5094	1.7061	6.90052	28.7502	4.98188	2.76313	9.13912	21.871	70.1897	20.8952	0.117964	2.91402	0.781673	1.40517	0.834774	5.18158	8.60321	32.279	0.828425	1.91401	9.61643
LotjaGi3g1v0526000.1.nasc007	36.1076	47.9463	22.7813	39.4634	10.5948	15.5506	13.863	42.1721	49.5386	26.8332	9.92913	16.2545	3.11437	19.7341	56.7157	8.74612	14.2145	86.5642	27.9227	11.5378	25.2169	16.1113	8.93366	3.99317	7.85368	2.27904	12.4048	7.56591	3.13974	6.60937	8.49959	25.4093
LotjaGi3g1v0526000.1	104.004	64.7072	13.7391	68.5318	24.7168	18.0211	0.448833	55.3788	63.0128	12.9695	29.2742	47.8736	2.78798	29.7596	4.84814	25.7942	41.1029	6.18601	33.0229	19.8519	26.7048	12.0387	7.54772	7.06842	0.0374829	11.7284	0.7567	7.43678	80.3344	35.3374	5.31795	11.7949
LotjaGi3g1v0526100.1	48.229	22.64	13.5918	46.7269	16.4008	7.73668	3.99234	11.4931	15.68	16.9844	4.25483	7.53678	2.81063	16.9011	22.9859	14.7448	6.7304	65.6655	17.2675	12.4952	15.6435	5.194	3.91157	0.268145	0.476527	0.832299	5.31722	1.63346	5.42964	2.26777	2.73591	3.08712
LotjaGi3g1v0526100.2	2.49994	0	0.38417	1.99899	0.179526	1.36593	0.764317	1.85249	2.13716	1.82732	0.462233	1.35982	0.0759352	1.49456	0	1.66981	0.340293	0	0.357937	1.09634	0	0.191989	0.328948	0.151221	0.1386	0	0.817104	0	0.336093	0.352936	0	0.473707
LotjaGi3g1v0526100.3	4.70114	2.99835	4.05442	13.2303	2.50235	0.458351	0.0634221	1.1115	9.93244	0.228415	1.31723	0.932846	0.0576593	0.915076	4.17164	2.56898	0.652463	23.4626	2.15069	6.58074	1.34492	0.174967	0.125894	0.015278	0.0552073	0.0259939	0.137831	0.0566993	0.298836	0.127705	0.242393	0.0985775
LotjaGi3g1v0526100.1.nasc001	20.2074	14.0402	3.30457	10.9007	7.56965	2.46028	3.4252	4.75945	5.16337	10.3064	2.46708	3.39956	0.378647	2.66793	8.57659	3.52611	1.86411	38.6091	3.44	2.66673	9.08389	3.28163	3.27915	0.776061	1.65215	2.09387	4.25245	2.01266	7.24423	3.52237	1.26415	4.18174
LotjaGi3g1v0526100.2.nasc002	0.60009	0	0.0654512	0.322647	0.625932	0.0418634	0.198397	0.106405	0.391986	0.278592	0.179209	0.0776694	0.339006	0.23525	0	0.0476268	0.0618715	0	0.0963912	0.0941926	0	0.0534403	0.0461488	0.153404	0.172014	0	0.109277	0	0.617673	0.0883261	0	0.0330078
LotjaGi3g1v0526100.2.nasc001	3.66518	0.0609686	0.0362827	0.954608	0.277199	0.605409	0.827333	0.905876	2.0269	1.04622	2.78721	0.614442	1.33981	0.408567	0.595434	0.441839	2.8175	0.818218	0.987856	1.35962	2.31016	1.4607	3.6535	1.39903	1.72799	0.854332	1.13999	1.89697	3.42015	2.0315	0.259403	2.02285
MSTRG.17225.93	0	3.7365	8.19491	21.1978	3.38141	3.53424	7.16344	4.01078	5.68409	12.2011	36.5373	9.40979	3.21167	31.2225	5.51024	2.42667	4.21008	0	7.41721	0	27.074	2.91428	1.85407	43.0569	8.19161	3.22745	8.50601	12.9635	9.43962	11.0754	3.08964	3.53095
MSTRG.17225.94	0	0	2.53623	0	0	1.73894	12.2445	5.90737	0.882691	0	45.1717	25.0067	1.44123	0	1.13952	0	0	0	0.579575	6.35376	0	2.89726	0	59.342	1.89565	7.03221	3.83676	1.79733	0	21.9074	0	14.7576
MSTRG.17225.95	0	9.95965	7.47068	36.6298	16.0768	12.2708	9.11449	5.40123	4.16752	10.5281	28.8238	10.6004	5.99322	61.9918	10.135	2.76523	3.79901	0	5.89951	0	19.4713	3.3224	6.11194	6.9041	8.31248	68.2032	6.90914	18.1683	19.4255	9.59074	9.05319	5.07161
MSTRG.17225.96	5.06626	14.0685	105.453	16.2008	63.2501	37.3132	39.2396	9.63584	42.5048	72.311	99.7452	48.0603	25.0203	15.9538	10.0161	13.1542	27.2122	56.9978	22.2467	18.1201	36.6148	59.5198	12.3649	33.3042	41.6563	9.43949	56.5916	36.7591	65.2416	30.9042	16.4815	42.1849
MSTRG.17225.98	25.5007	20.6934	12.8135	41.313	27.4337	12.2676	8.93032	4.39853	17.2018	7.32501	22.0711	24.5948	2.50792	80.8618	18.3954	4.27494	24.4294	46.716	27.3229	29.2607	48.2059	4.12836	6.08351	7.27109	10.4964	65.5674	8.27592	34.6659	25.1328	12.2578	6.69885	5.31649
MSTRG.17225.99	111.064	70.7551	308.065	228.505	90.5882	110.106	291.843	256.153	108.874	551.465	225.934	262.322	109.733	87.5333	127.752	202.138	92.1652	257.766	186.387	82.5648	101.312	152.127	191.145	119.668	128.28	74.2281	265.316	272.441	157.712	92.3622	183.804	603.738
MSTRG.17225.100	470.026	551.183	307.936	314.238	300.621	211.996	408.61	317.429	512.715	546.589	296.868	438.638	68.8655	279.487	379.552	551.591	538.317	376.637	290.835	249.205	643.24	111.561	122.602	271.747	77.0212	125.385	622.113	86.2006	397.592	189.295	162.382	195.943
MSTRG.17225.101	193.723	270.71	290.797	275.558	141.382	134.63	225.633	237.278	206.248	499.244	231.068	245.023	97.2591	172.781	152.523	204.906	157.051	283.63	88.8125	117.378	220.791	129.063	157.46	165.273	104.987	108.462	234.344	173.606	160.302	188.366	208.247	240.232
MSTRG.17225.102	16.2889	37.9671	64.9546	46.4283	19.712	8.26641	101.624	18.7277	41.871	117.99	22.6557	133.732	1.76813	77.6134	20.9095	85.7673	27.4096	31.3121	9.69437	3.97076	117.5	30.5061	4.50412	2.87757	9.28849	3.57898	34.057	2.74877	86.4931	2.45399	6.66715	3.27804
MSTRG.17225.103	7.80291	15.9574	26.7653	31.9652	15.6614	7.639	9.46493	12.9377	9.27836	11.1579	22.3853	22.6721	1.13259	52.9332	5.18144	42.9537	23.971	41.1566	7.43685	16.5405	17.9934	10.0341	12.4192	13.5257	7.06683	5.303	20.1783	3.41769	21.9005	20.4975	9.84416	4.28923
MSTRG.17225.104	0	14.222	26.1179	27.225	6.37144	10.6752	14.7932	47.675	5.64022	35.0554	18.6022	75.5068	1.64818	15.0474	6.89118	48.1364	4.50678	0	6.58775	0	34.0955	24.5556	6.22381	52.1498	7.65958	2.36198	18.2344	3.43899	60.641	33.7391	7.36108	4.92798
MSTRG.17225.105	7.84222	39.7047	55.4585	62.8913	9.52036	11.7073	9.58405	49.9191	10.5126	41.1454	21.3472	142.96	0.556773	13.5442	8.82341	80.168	26.2012	6.55632	13.4714	2.8196	133.776	29.5933	6.08831	32.5263	11.2425	2.63999	24.126	2.94017	55.1325	60.3602	4.99051	3.20979
MSTRG.17225.106	8.9105	11.8235	95.945	29.4969	13.4933	11.1035	38.892	113.022	44.6362	164.401	73.784	147.822	15.4599	49.7987	7.69199	53.7219	69.7686	15.3498	4.40391	20.9544	66.9471	26.7106	19.9444	56.2935	28.1002	15.7619	63.2042	7.30208	27.8733	65.8037	46.2819	49.0363
LotjaGi3g1v0526200.1.nasc001	0.0139759	0.00870979	0.0128057	0	0	0.0128811	0.0219538	0.0062309	0	0.00823793	0	0.0345649	0.0100389	0	0.0162145	0	0.00421851	0.005878	0.00491165	0.00849278	0	0.054232	0.00479947	0.0084185	0	0	0.00713868	0.00786579	0	0.014721	0	0.00535262
LotjaGi3g1v0526200.1.nasc002	82.4726	82.5558	164.814	122.788	85.8284	67.9261	94.7546	134.385	55.0045	212.263	140.726	86.2171	54.4556	78.4968	64.2897	89.9132	98.0073	157.125	118.171	17.4943	73.8185	63.6624	71.9802	73.7108	70.3034	104.415	124.436	48.4769	81.2717	93.2201	66.0394	139.975
LotjaGi3g1v0526200.1.nasc003	772.698	856.103	847.785	837.496	763.56	653.676	753.385	859.593	629.603	1305.13	647.625	565.412	407.477	483.688	787.858	839.614	396.312	895.698	492.788	475.143	685.407	592.032	568.642	532.221	438.298	447.711	941.788	547.189	659.808	477.114	506.438	739.508
LotjaGi3g1v0526200.1.nasc004	66.9934	36.1141	303.654	114.991	59.6761	61.1909	414.455	165.616	135.289	970.315	458.426	498.423	79.6561	75.9887	63.3376	377	49.2282	135.688	43.1126	52.0186	138.861	110.545	84.824	89.7733	156.685	71.9389	431.168	163.549	74.1184	108.696	290.407	523.291
LotjaGi3g1v0526200.1.nasc005	0.138885	0.181817	1.36736	0.518191	0.268257	0.307535	6.19382	0.559822	0.405842	0.703968	10.6862	43.0699	0.541586	0.822896	0.420677	2.13976	0.170615	0.25393	0.413193	0.364803	2.08609	7.89333	0.486592	2.86073	0.311486	1.51161	1.89559	6.62333	0.42394	1.2719	0.888	0.794418
LotjaGi3g1v0526200.1.nasc006	0	0.952634	2.0297	1.00438	5.22481	1.56988	25.3164	3.30813	0.640802	1.18926	29.9844	61.85	0.736186	1.36349	1.97817	10.2008	0.377323	2.1537	2.12306	0.897918	7.41116	24.5829	0.390234	9.00935	0.4989	1.11452	3.2179	22.0672	0.535709	5.38605	0.949081	2.07013
LotjaGi3g1v0526200.1.nasc007	1.18358	1.19324	3.29461	2.05321	1.80557	0.466938	32.2022	2.29968	0.9918	4.31218	2.73511	14.1651	1.27417	1.78454	1.16655	3.85777	0.604654	1.49419	0.793846	0.827274	2.14018	6.41363	1.27223	13.1413	1.66116	0.545376	9.10291	3.04046	3.07033	0.802663	2.61374	3.09114
LotjaGi3g1v0526200.1.nasc008	0.248945	0.274359	2.23388	1.11015	0.787574	0.619901	6.66826	0.709843	0.419119	0.987053	13.1944	28.5624	0.696545	0.617412	0.840453	1.69448	0.22405	0.942832	0.583259	0.619201	0.781458	10.2578	1.02635	6.26087	0.925159	0.756793	1.17459	5.95539	0.39884	2.00537	1.02524	1.18561
LotjaGi3g1v0526200.1.nasc009	0.449849	0.363634	1.80204	1.45324	0.532386	0.430979	6.02754	0.780779	0.541507	0.847009	12.0236	23.3024	0.497569	0.612131	1.35662	1.64227	0.256861	0.481996	0.518179	0.655102	1.45033	14.0378	0.67931	2.07469	0.621228	0.220577	1.44256	4.97708	0.344328	1.82209	0.960679	1.23244
LotjaGi3g1v0526200.1.nasc010	0	0	1.20444	0	0	0.16477	0	0.637469	0	1.00952	0	46.8554	0	0.487784	0.373835	1.42135	0.187021	0	0	0	0	0	0.375097	0	0.264414	0	1.14329	15.9862	0	2.48564	0	1.05402
LotjaGi3g1v0526200.1.nasc011	16.3046	17.3858	6.39856	0	9.66412	9.13481	39.2684	8.60391	0	15.0589	28.8309	0	18.9918	21.3334	14.2048	26.8254	8.95356	13.3007	8.83054	0	11.1176	0	10.7412	30.7621	0	0.428527	0	28.0412	23.0739	19.5731	13.1804	12.216
LotjaGi3g1v0526200.1.nasc012	0.377349	0.292867	1.36594	0.842615	0.627996	0.419171	4.20253	0.538254	0.639071	0.619342	33.3956	11.0075	0.34055	0.565561	0.738662	1.37372	0.261079	0.591327	0.395388	0	2.9244	6.01223	0.472932	6.97769	0.48873	0.5835	1.168	17.6443	0	0	0.860552	0.813599
LotjaGi3g1v0526200.1.nasc013	0.160723	0.138268	1.49684	0	0.264817	0.173894	4.80219	0	0.753376	0.901678	13.5852	32.5292	0.29885	0.484424	0.448602	1.3588	0.197801	0.40088	0.260318	0.30381	2.65066	0.916006	0.349254	0	0.329791	0.293112	1.23334	2.47609	0.337269	1.06433	0.741095	0.815383
LotjaGi3g1v0526200.1.nasc014	80.9247	128.636	61.5917	121.027	66.5675	26.3842	34.1048	63.2978	71.6942	69.8531	50.3218	63.5588	29.798	42.5309	128.485	84.6226	34.1836	178.829	89.8697	39.4053	70.6656	39.819	27.9942	15.8851	27.2698	11.4786	32.3728	29.0818	29.2777	30.4121	30.1827	48.4845
LotjaGi3g1v0526200.1.nasc015	36.5111	60.3719	32.473	64.5223	57.3319	23.4483	14.1163	25.0046	45.258	57.9111	19.544	14.9394	9.00901	19.666	53.0251	34.9799	17.2486	75.0057	36.1669	16.9215	22.739	20.0512	8.02176	12.4563	15.0216	9.24416	19.5473	23.095	23.3041	10.8181	17.4847	21.667
LotjaGi3g1v0526200.1	1.15563	1.04626	3.92849	2.14831	0.583974	0.44708	30.2479	1.69864	3.32929	2.03027	78.7162	233.338	1.2806	1.75286	3.30506	2.05828	0.629496	3.35516	3.13425	2.89411	7.0116	73.2302	1.14855	20.8155	0.766801	1.21156	1.63421	27.6165	1.6585	11.9582	1.56995	1.56876
MSTRG.17225.107	34.8637	125.793	162.383	23.1275	20.9281	45.7116	18.8282	10.4861	64.7014	17.1109	325.955	247.015	64.894	41.9082	45.0683	140.717	46.3352	36.8704	74.2906	27.781	124.141	157.714	24.4758	36.4212	46.1603	175.195	84.2534	425.522	56.2663	29.1984	93.2241	108.935
MSTRG.17227.1	1374.32	1135.44	1124.94	1273.93	1208.66	935.657	815.146	906.423	636.831	1220.14	597.586	585.72	552.035	656.685	1156.16	625.512	472.014	1327.82	648.197	481.602	523.827	865.916	783.29	561.638	498.245	341.19	657.551	411.874	469.699	643.191	689.292	418.59
LotjaGi3g1v0526200.2.nasc001	0	0	0.076834	0	0	0.235616	0	0	0.33137	0.0269605	0.0378944	0	0	0	0.5585	0	0.206238	0.38207	0.149805	0.182209	0	0.152404	0.526465	0	0	0	0	0.0331019	0	0	0.505275	0
LotjaGi3g1v0526200.2.nasc002	0	0	0.0497998	0	0	0.0182482	0.00487862	0	0.0623483	0.0172248	0.00749994	0.00731963	0.00592037	0	0	0	0	0	0	0.0370594	0	0	0.0553785	0	0	0.000742682	0.00604042	0.00131097	0.0505904	0.0117768	0	0
LotjaGi3g1v0526200.2.nasc003	0	0	31.5667	0	148.97	42.8322	5.59334	0	36.9177	98.787	3.65721	3.89445	18.2046	0	0	0	34.3528	0	0	11.3518	0	5.78541	24.4873	5.18455	20.3587	12.3159	10.9683	12.717	35.6015	20.598	0	0
LotjaGi3g1v0526200.2.nasc004	0	0	6.72155	31.3688	0	17.6422	5.32298	0	0	12.437	5.02733	0	0	0	20.4546	10.8515	7.43396	0	0	8.56574	0	4.10857	0	11.2272	0	4.60562	4.37326	0	0	0	0	0
LotjaGi3g1v0526200.2	0	0	5.11231	22.8502	2.85659	1.3085	5.47259	0	4.31935	9.6511	33.7679	8.61561	3.96202	0	1.70613	4.16706	5.42829	0	0	9.35209	0	1.07356	8.52755	6.28924	2.58167	4.3687	4.7939	3.93224	9.62433	11.5821	0	0
LotjaGi3g1v0526300.1	562.234	516.397	377.586	583.116	559.526	596.31	376.652	429.402	330.531	636.263	397.614	495.634	243.971	226.168	368.767	508.195	605.854	621.265	419.943	260.416	402.351	271.077	513.802	452.594	548.359	659.328	625.181	569.656	645.86	478.084	364.152	697.647
LotjaGi3g1v0526300.1.nasc003	815.929	720.888	433.265	685.168	524.414	531.732	319.221	543.124	467.871	645.341	256.157	345.104	210.99	235.969	674.278	440.284	353.346	969.064	510.275	359.106	506.707	367.497	366.716	230.068	334.765	231.848	505.055	311.75	379.781	344.556	257.733	294.339
LotjaGi3g1v0526300.1.nasc002	254.082	631.446	256.925	352.338	269.971	161.941	109.578	182.746	268.716	297.158	119.032	161.837	81.0574	96.4219	312.99	277.014	151.96	469.806	174.471	95.2573	224.796	135.066	167.626	64.167	85.599	101.048	262.24	136.864	147.118	168.215	97.1248	124.899
LotjaGi3g1v0526300.1.nasc001	297.684	542.952	251.844	271.781	243.057	154.674	75.1621	130.725	279.315	319.086	101.741	101.792	52.8808	129.934	454.911	336.853	143.724	480.872	188.139	149.83	160.259	164.093	173.776	27.6158	79.5672	82.8204	183.759	67.2771	174.363	117.343	58.0045	97.6309
LotjaGi3g1v0526400_LC.1	461.229	486.177	217.484	390.902	379.025	148.519	231.77	169.603	160.377	204.966	0	60.3894	0	0	425.393	0	257.904	0	302.312	171.876	259.581	90.4463	157.893	60.7313	33.0003	44.1732	114.611	96.8289	86.0107	58.2474	75.56	102.923
LotjaGi3g1v0526400_LC.1.nasc002	753.901	1022.91	656.624	715.263	631.272	272.709	288.658	373.681	662.787	388.42	111.267	50.2122	118.459	264.151	624.201	0	399.256	897.406	458.608	252.362	461.373	146.869	346.919	78.0563	49.0761	94.0364	321.209	250.716	158.506	196.211	204.444	174.026
LotjaGi3g1v0526400_LC.1.nasc001	389.311	622.82	351.438	448.101	611.9	192.165	148.267	141.236	385.984	79.6345	97.6812	21.7995	42.7196	203.334	518.511	153.558	139.582	598.585	459.737	150.675	234.323	128.353	86.5621	39.7746	20.9884	27.4941	92.9088	79.4802	57.5107	80.2104	94.8018	62.4763
MSTRG.17230.1	668.88	882.449	557.16	559.847	719.542	446.623	290.703	401.296	425.458	562.946	376.75	361.375	176.677	309.421	616.436	481.289	260.743	955.502	472.412	354.681	395.697	326.881	256.406	186.7	157.584	158.647	392.843	200.956	165.88	313.435	206.472	363.864
MSTRG.17230.2	65.263	106.949	35.8388	31.407	72.4616	0	118.163	15.0299	0	92.2041	6.85297	38.6651	0	17.6923	0	25.221	126.194	0	0	0	109.824	22.4592	81.5338	28.4155	9.91785	19.2565	0	52.0748	86.357	10.9064	196.544	84.0215
LotjaGi3g1v0526500.1.nasc001	3.58132	1.74414	4.01173	1.94744	3.12003	0.41112	0	0.0321131	1.45191	0.142291	1.23986	0.554665	0.769134	3.90852	1.91512	2.21149	0.566218	3.45391	1.28931	2.76324	2.60155	0.986864	3.74839	1.66936	0.203686	0.720649	1.68363	1.6174	3.83546	3.63499	7.01663	0.592357
LotjaGi3g1v0526500.1.nasc002	63.1046	49.8287	38.1317	48.6655	36.0269	17.5558	36.9173	24.161	26.9997	49.137	25.6952	33.8163	31.6465	9.94581	46.6186	52.9639	45.5614	91.3395	19.5177	26.6692	21.7958	22.648	25.3737	42.1053	25.5607	30.7527	48.2487	27.3887	21.788	16.4202	20.1565	51.1028
LotjaGi3g1v0526500.1	0	2.55741	0	3.68244	6.29784	15.9344	25.2339	11.1408	39.0133	27.302	8.49704	12.24	45.4039	0	0	18.7851	13.533	0	0	0	2.57727	16.5768	0	26.8485	25.6813	13.4898	15.4514	20.4425	0	0	0	18.0316
LotjaGi3g1v0526500.2.nasc001	4.22246	0.738155	7.90892	7.73642	1.16038	0.32632	0	0.0311545	1.47962	0.142291	1.38394	0.644127	0.98304	9.93429	0.923327	2.5598	0.617778	1.74812	1.29176	2.96359	3.42495	1.04189	11.2341	2.49437	0.207463	0.772637	2.00267	1.91729	3.53113	4.96356	78.4761	0.695395
LotjaGi3g1v0526500.2.nasc003	0	6.24057	0	40.1078	7.86267	71.9294	335.813	125.863	24.8799	24.3543	102.874	107.654	84.387	0	0	107.061	86.3713	0	0	0	46.7379	51.1835	0	24.6229	121.326	142.686	351.484	258.051	0	0	0	109.873
LotjaGi3g1v0526500.2.nasc004	4.97891	12.0511	0	3.57489	29.2565	0	13.4203	7.24461	0	0	5.73706	17.5545	0	0	0	11.8264	8.57811	16.4525	0	0	4.15784	10.3532	0	13.7683	5.61284	12.0017	10.5015	6.95959	3.58211	6.06984	0	7.8242
LotjaGi3g1v0526500.2	0	54.5658	26.2623	152.168	5.58799	0	48.1113	61.0733	0	0	72.2603	57.4367	0	47.872	0	56.4447	67.5281	0	0	0	58.5856	120.019	0	40.8905	68.2418	43.5415	0	100.814	27.5008	26.7426	31.3023	67.4332
MSTRG.17230.6	499.378	258.019	560.65	618.168	119.832	414.475	274.256	441.348	370.487	566.581	238.804	288.717	190.672	281.379	580.904	413.182	240.454	382.345	387.712	223.346	286.062	252.701	358.428	362.169	265.178	132.294	470.323	287.354	307.251	259.131	231.425	167.93
LotjaGi3g1v0526600.1	530.099	592.552	215.314	377.704	409.034	242.997	96.4617	99.0808	174.812	201.354	98.3447	86.5692	63.9599	145.752	349.829	197.844	154.721	729.592	294.846	148.11	162.85	94.4337	53.7696	30.4472	35.6448	28.5824	138.063	80.4753	57.0605	45.1655	82.6629	97.4266
LotjaGi3g1v0526700.1.nasc001	617.115	533.744	508.43	459.355	532.622	446.492	450.098	485.333	548.07	956.83	439.66	508.368	142.28	476.637	620.392	576.47	327.815	876.254	389.103	180.484	586.11	336.708	525.433	382.454	491.691	412.014	618.24	432.072	604.238	618.227	484.289	459.225
LotjaGi3g1v0526700.1.nasc002	462.659	551.871	407.065	411.313	315.206	277.362	291.628	328.243	401.743	473.814	195.729	238.249	143.099	229.091	289.992	383.645	275.068	569.447	290.352	172.273	380.541	236.445	277.561	239.218	232.312	258.58	361.742	214.003	207.355	266.952	169.286	259.465
LotjaGi3g1v0526700.1.nasc003	101.143	139.448	180.858	158.853	99.0197	45.3821	107.58	75.4255	77.895	150.266	74.7914	127.721	33.1755	47.5143	147.998	105.215	84.8348	245.562	105.373	65.792	93.9405	75.2435	69.3165	105.829	102.586	65.0233	159.966	55.4201	31.5131	54.739	59.663	87.6394
LotjaGi3g1v0526700.1.nasc004	1006.47	1299.11	727.686	1058.18	773.779	563.477	468.64	767.714	378.413	706.431	446.871	551.782	302.708	430.446	994.991	495.606	512.68	1405.98	733.991	402.109	590.492	451.635	562.946	371.459	503.673	420.153	490.739	271.096	380.812	402.016	343.104	394.957
LotjaGi3g1v0526700.1.nasc005	129.48	236.152	151.612	94.4227	80.6957	131.227	104.91	170.862	64.8151	297.896	148.095	162.321	93.0675	105.802	179.398	125.614	167.809	212.46	124.531	74.4438	146.14	156.988	185.532	178.962	135.172	93.3635	113.279	135.545	155.769	61.7639	86.7081	100.236
LotjaGi3g1v0526700.1.nasc006	228.058	399.809	438.922	253.188	457.77	850.307	1250.51	118.807	69.0479	1312.77	780.023	168.634	147.671	115.747	254.592	126.371	294.791	598.887	271.254	41.9891	437.353	1053.37	231.307	1131.74	165.263	1480.64	513.855	93.4201	784.716	643.149	679.725	929.979
LotjaGi3g1v0526700.1.nasc007	159.122	119.597	125.568	153.117	152.906	230.117	378.575	169.048	65.6107	310.403	368.365	236.378	84.6845	78.5434	148.973	174.572	171.671	98.5424	95.135	62.8608	247.808	301.938	244.041	616.808	197.722	334.282	209.35	125.576	170.272	165.995	130.597	549.344
LotjaGi3g1v0526700.1	402.924	535.78	595.505	372.283	548.61	604.689	1035.26	522.134	967.225	1831.76	662.394	1285.1	780.459	260.053	250.255	704.932	2300.33	78.161	356.685	191.924	850.473	683.829	1006.73	1126.79	1496.64	633.659	799.333	1404.13	621.996	547.689	513.458	1368.7
LotjaGi3g1v0526800.1.nasc001	447.759	811.101	388.485	646.612	340.088	326.433	149.029	178.195	244.029	232.767	98.5784	147.516	116.263	310.785	498.625	306.137	205.137	769.439	444.221	212.23	263.996	103.74	128.147	108.676	99.1794	94.6162	218.411	85.3304	166.005	137.14	138.908	172.547
LotjaGi3g1v0526800.1	7.0124	1.92813	1.40293	11.2242	0.0357676	2.1302	7.60455	5.42232	1.18346	2.60169	1.22525	10.23	1.03272	1.09559	8.60361	5.35142	11.2297	5.07507	8.03546	0.0119671	8.99725	8.20012	0.969124	4.27535	1.5583	5.79069	1.43378	1.61347	20.3193	7.19674	0.859392	10.1209
MSTRG.17172.1	133.128	234.977	175.365	139.391	152.163	126.634	43.7653	52.2686	71.1527	118.522	18.1751	42.6869	18.1426	93.4722	396.476	171.869	91.7944	464.053	204.751	68.9181	167.228	70.1988	55.9489	2.62501	6.57955	0	74.0231	20.77	64.9561	42.8411	36.1443	2.91495
MSTRG.17172.2	8.49646	25.6743	11.3273	7.64131	5.0274	7.3057	5.03596	0	3.45052	50.0035	37.896	32.5858	4.69048	0	0	0	0	0	0	0	0	0	0	0	0	0	0	0	0	0	0	0
MSTRG.17173.1	1365.62	1730.26	872.526	1398.88	1021.39	608.724	294.07	734.69	981.256	1014.97	386.606	415.844	311.574	803.505	969.141	529.093	275.464	1288.39	615.104	475.159	623.384	361.139	322.556	44.1818	139.144	18.8973	499.969	167.194	416.318	382.144	282.129	283.57
MSTRG.17172.3	71.0132	50.85	0	51.5702	19.926	64.774	45.0659	73.8764	16.0628	107.279	5.19193	55.2811	5.29333	4.08952	0	0	0	0	0	0	0	0	0	0	0	0	0	0	0	0	0	0
MSTRG.17172.4	10.5247	8.91447	25.0237	20.6894	9.70195	7.4372	8.14161	0	38.2132	10.9437	95.1825	15.8128	13.0856	0	0	0	0	0	0	0	0	0	0	0	0.288531	0	0	0	0	0	0	1.56074
MSTRG.17172.5	12.3241	29.0341	0	5.77565	6.35975	13.7189	11.072	0	2.33691	13.6847	12.2944	3.27309	15.707	0	0	0	0	0	0	0	0	0	0	0	0	0	0	0	0	0	0	0
MSTRG.17172.6	19.3225	10.3549	22.947	26.1051	12.2181	10.3489	8.05013	0	10.2107	15.3278	10.8769	21.5189	9.81341	0	0	0	0	0	0	0	0	0	0	0	0	5.01162	0	0	0	0	0	0
MSTRG.17174.1	665.755	883.007	603.279	695.305	540.464	351.715	261.817	349.058	477.126	664.88	281.964	305.822	190.141	363.106	718.801	528.009	404.005	1106.48	846.894	555.498	539.749	322.931	340.476	199.155	265.993	153.368	671.252	436.309	378.74	382.132	316.685	279.485
LotjaGi3g1v0526900.1	76.9215	72.2673	47.8974	59.8612	38.2252	132.287	96.7541	112.326	128.772	84.6687	91.7369	153.011	36.8229	31.6498	72.8996	62.8559	208.325	153.696	220.491	101.178	77.6016	142.815	164.346	221.739	306.564	531.624	246.134	53.9702	143.151	143.717	85.8758	261.185
LotjaGi3g1v0526900.1.nasc006	92.7029	83.712	55.4201	89.4381	55.7004	38.8246	31.226	47.7996	96.2358	64.8707	19.096	35.0293	38.6065	76.1054	62.7592	59.1933	51.7616	167.487	102.628	41.2375	40.0806	55.9852	57.6605	12.7995	42.0064	33.4333	88.2516	78.8877	56.3851	54.3573	50.449	44.2198
LotjaGi3g1v0526900.1.nasc005	40.4969	79.613	60.9108	77.2086	55.7836	53.5959	58.6423	37.6145	66.2711	94.844	68.1433	50.9344	48.1216	53.8152	111.444	64.3031	98.7723	140.982	129.736	83.477	75.5321	69.875	78.379	81.4667	67.1098	123.093	203.76	125.111	75.793	64.1958	55.4414	104.913
LotjaGi3g1v0526900.1.nasc004	113.014	126.104	80.8841	99.7877	73.1921	44.2743	52.9493	56.2559	69.3025	73.1131	55.1419	49.6068	51.3487	66.8822	104.61	104.073	118.002	163.933	191.704	92.7153	83.707	94.6495	75.8556	62.4802	74.9047	94.0186	187.875	182.694	127.859	87.6548	84.6874	98.6595
LotjaGi3g1v0526900.1.nasc003	122.653	152.786	106.055	174.295	125.841	94.7981	82.0442	65.4321	106.684	214.563	74.6335	79.9352	58.8099	107.241	199.252	134.607	107.594	283.88	259.875	144.119	102.742	110.721	101.04	65.4675	90.8521	114.133	168.552	199.571	146.515	111.975	91.66	100.863
LotjaGi3g1v0526900.1.nasc002	108.035	117.653	93.9473	160.234	107.823	88.1493	95.8865	105.212	92.5798	158.731	88.5455	71.7165	50.9235	66.004	126.262	110.174	163.486	195.794	289.151	130.627	98.1188	111.41	112.086	98.9975	145.716	136.921	220.402	212.534	128.613	133.867	111.982	154.186
LotjaGi3g1v0526900.1.nasc001	276.078	381.497	188.21	262.716	216.097	207.077	153.274	216.487	213.123	347.722	150.028	198.211	90.5982	157.124	303.612	240.144	326.099	472.332	550.195	333.698	193.501	170.069	228.637	172.155	261.896	319.17	397.592	400.702	253.737	273.871	200.461	230.033
MSTRG.17175.1	435.74	238.718	71.6825	26.8704	173.299	381.166	8.8608	147.472	73.0151	566.367	266.92	67.4008	102.871	172.833	75.7444	74.1114	132.96	322.948	24.977	179.964	68.6	227.002	309.642	64.587	150.318	27.904	54.6817	18.4931	31.217	71.9607	329.707	172.423
MSTRG.17175.2	231.734	411.112	125.7	69.4438	107.221	233.764	5.37462	147.479	85.7832	230.948	103.724	59.9571	45.6247	56.6891	101.308	58.6562	77.6042	164.169	44.7973	126.216	91.2727	128.496	144.982	34.3933	149.737	17.5129	89.3493	13.7438	40.7307	154.221	149.735	131.232
MSTRG.17175.3	3.87918	0.0522588	5.69283	125.678	0	10.9634	153.021	0	2.78374	0	0	0	0	2.49461	12.2339	51.6745	43.3185	2.88845	1.02408	2.28996	2.49559	0	22.7004	232.412	0	31.0676	4.20084	21.3602	0	4.58228	0	9.72393
MSTRG.17175.4	152.939	355.275	570.481	385.483	271.29	3.49774	62.9728	303.987	253.154	122.851	108.066	15.4489	49.4549	157.78	441.039	92.182	98.1311	134.399	651.289	175.596	387.104	92.0135	18.5858	66.2177	145.32	53.5333	491.076	11.0108	245.793	69.0552	78.0895	249.204
MSTRG.17175.5	0.0104819	0	0.000711426	13.2979	0	0.565156	0	0	0.0184736	0	0	0	0	0	0.00270242	0	4.00056	0.484347	0.0245583	0.00270225	0.00772628	0	1.07213	6.86045	0	53.3181	0.00439303	62.0303	0	0.00220815	0	0
MSTRG.17175.6	424.547	353.967	343.06	499.14	326.039	79.6602	349.261	398.142	369.555	478.829	381.023	287.23	220.188	324.727	563.132	268.003	513.72	459.756	316.312	107.342	393.942	337.342	166.641	32.0517	152.087	40.1115	521.305	285.258	339.646	429.183	251.73	223.504
LotjaGi3g1v0527000.1	0	0	0	0	0	0	0	0	0	0	0	0	0	0	0	0	0	0	0	0	0	0	0	0	0	241.37	0	0	0	0	0	0
LotjaGi3g1v0527000.2	0	0	0	0	0	9.14501	0	0	0	0	0	0	0	0	0	0	32.0312	0	0	0	0	3.609	13.8254	247.194	2.39164	238.218	0	36.6343	0	0	0	0
LotjaGi3g1v0527000.3	39.8452	0	35.8338	55.697	99.0369	27.1522	0	0	61.692	249.295	70.4067	213.721	41.5739	0	21.4572	0	131.93	50.5355	55.2628	51.0424	48.5889	13.8925	59.8361	0	25.8411	45.8856	45.3438	59.6578	83.4832	66.1783	38.0151	42.2398
LotjaGi3g1v0527000.3.nasc004	0.175572	0.0108872	0.246153	22.9728	45.6215	47.9164	51.5386	68.9885	0.129892	34.4937	19.8298	5.54747	95.0091	3.13171	0.30177	393.873	13.7331	0.196325	0.142438	0.137043	0.159492	20.8445	5.75272	0	19.4618	5.17946	0.0785254	7.18081	33.0951	0.306565	8.3496	0.274322
LotjaGi3g1v0527000.1.nasc008	0	0	0	0	0	0	0	0	0	0	0	0	0	0	0	0	0	0	0	0	0	0	0	0	0	13.4819	0	0	0	0	0	0
LotjaGi3g1v0527000.2.nasc008	0	0	0	0	0	91.6546	357.281	0	0	0	0	0	0	0	0	0	115.64	0	0	0	0	0	41.7757	92.5735	0	13.6549	0	35.5327	0	0	0	0
LotjaGi3g1v0527000.3.nasc003	0	163.539	0	117.248	111.086	62.984	30.419	109.056	0	115.446	53.4173	77.3022	40.7878	0	0	142.153	51.5001	195.078	0	0	0	78.488	28.2537	0	50.1129	12.8296	0	27.7394	51.6944	0	82.93	0
LotjaGi3g1v0527000.1.nasc007	84.6519	13.6994	97.2633	0	0	0	0	0	95.5102	0	0	0	0	58.7847	115.394	0	0	10.8567	42.9352	58.9912	76.8422	0	0	0	0	26.0954	108.164	0	0	72.4624	0	109.123
LotjaGi3g1v0527000.2.nasc007	0	0	0	0	0	29.6232	30.4865	0	0	0	0	0	0	0	0	0	33.9745	0	0	0	0	0	41.2367	76.1802	0	26.4934	0	50.2559	0	0	0	0
LotjaGi3g1v0527000.3.nasc002	141.453	244.113	173.843	145.692	136.627	77.1033	55.9627	87.3236	106.539	121.567	95.2318	90.6882	62.1881	94.4472	127.756	179.589	73.0061	227.679	137.224	49.7376	133.998	78.0802	88.0994	51.8651	72.3251	61.4807	90.2955	67.9342	89.3077	101.291	67.8866	169.637
LotjaGi3g1v0527000.1.nasc006	0	0	0	0	0	0	0	0	0	0	0	0	0	0	18.6026	0	0	0	0	0	0	0	0	0	29.8416	9.91332	6.44238	0	0	10.0736	9.56079	0
LotjaGi3g1v0527000.2.nasc006	0	0	0	0	0	11.1244	20.3784	0	0	0	0	0	0	0	0	0	9.43541	0	0	0	0	0	8.66563	18.0034	0	10.0849	2.8681	23.8176	0	0	0	0
LotjaGi3g1v0527000.1.nasc005	0	0	0	0	0	0	0	0	0	0	0	0	0	0	0	0	0	0	0	0	0	0	0	0	0	3.00464	0	0	0	0	0	0
LotjaGi3g1v0527000.2.nasc005	0	0	0	0	0	8.51169	4.47248	0	0	0	0	0	0	0	0	0	21.9339	0	0	0	0	0	5.56886	22.657	0	2.94152	0	18.0277	0	0	0	0
MSTRG.17175.21	0	0	0	0	81.7763	0	0	0	72.4869	114.927	0	438.964	82.3357	0	0	0	0	78.8605	0	0	0	0	76.0181	0	0	0	0	0	242.984	0	0	0
MSTRG.17175.22	0	0	0	0	0	64.1691	341.957	0	0	0	0	0	0	0	0	0	74.9691	0	0	0	0	0	97.5983	148.228	0	62.9074	0	440.655	0	0	0	0
LotjaGi3g1v0527000.3.nasc001	11.9712	17.2421	5.29016	6.33028	6.13207	6.1126	1.55303	2.59445	22.9026	41.102	14.0241	42.9264	15.5757	15.1444	14.1193	8.46954	1.92692	38.2881	5.19469	5.76274	15.0149	14.5532	0.79745	15.0485	18.3285	5.29928	4.4139	0	24.9293	18.5871	15.4153	39.1411
MSTRG.17175.23	0	0	0	0	53.2854	0	0	0	69.0594	75.1067	0	161.143	79.4952	0	0	0	0	10.3958	0	0	0	0	37.0287	0	0	0	0	0	14.3457	0	0	0
LotjaGi3g1v0527000.1.nasc004	0	0	0	0	0	0	0	0	0	0	0	0	0	0	0	0	0	0	0	0	0	0	0	0	0	6.19223	0	0	0	0	0	0
LotjaGi3g1v0527000.2.nasc004	0	0	0	0	0	10.3333	6.41173	0	0	0	0	0	0	0	0	0	18.223	0	0	0	0	0	6.56604	63.2756	0	6.25487	0	21.7735	0	0	0	0
LotjaGi3g1v0527000.1.nasc003	0	0	0	55.3335	0	0	0	0	0	0	0	0	0	0	0	734.719	0	0	0	0	0	0	0	0	0	0	0	42.9843	0	0	0	0
LotjaGi3g1v0527000.1.nasc002	23.7276	12.6869	28.2657	23.3719	103.528	65.2661	55.4809	29.4261	237.351	137.251	37.2554	702.134	245.915	60.8597	31.5958	241.926	87.8763	528.68	13.3677	9.49261	28.2384	102.114	43.3093	0.654772	422.859	297.632	190.66	333.421	458.84	432.498	45.259	636.21
LotjaGi3g1v0527000.1.nasc001	1.25084	6.61944	1.20302	2.49051	8.38199	46.7942	1.02451	8.53153	9.73904	88.4177	11.1733	8.01947	8.24322	2.96559	2.27364	17.4142	1.09681	156.32	1.02899	0.411128	2.19813	1.52127	0.294244	0.109129	1.65709	11.0781	61.6562	1.50368	71.8783	5.77763	10.5968	136.535
LotjaGi3g1v0527100_LC.1.nasc001	127.06	243.246	84.2186	192.7	107.072	37.4635	3.42073	2.71859	63.8649	8.55172	3.12471	3.99286	0.00102963	73.231	98.9366	35.8728	9.94022	53.5651	104.78	45.2472	7.07948	7.20969	4.42733	1.24188	1.20294	0.269594	9.91068	3.22694	3.85193	1.41248	7.78904	10.8663
LotjaGi3g1v0527100_LC.1.nasc002	0	0	0	0	0	0	0	0	0	0	0	0	0	0	0	0	0	0	0	0	0	0	0	0	0	0	0	0	0	0	0.959133	0
LotjaGi3g1v0527100_LC.1.nasc004	0	0	0	0	0	0	0	0	0	0	1.38354	0	0	0	0	0	0	0	0	0	0	0	0	0	0	0	0	0	0	0	2.468	0
LotjaGi3g1v0527100_LC.1.nasc006	0	0	4.63067	0	0	0	0	0	0	0	0	0	0	0	0	0	0	0	0	0	0	0	0	0	0	0	0	0	0	0	0	0
LotjaGi3g1v0527100_LC.1.nasc009	0	0	0	0	0	0	0	0	0	0	0	0.0052864	0	0	0	0	0	0	0	0	0	0	0	0	0	0.984796	0.63644	0	0	0	0	0.325172
LotjaGi3g1v0527100_LC.1.nasc011	0	0	0	0	0	0	0	0	0	0	0	0	0	0	0	0	0	0	0	0	0	0	0	0	0	0	0.689706	0	0	0	0	0
LotjaGi3g1v0527100_LC.1	0	0	0	0	0	0	6.74144	0	0	0	0	0	0	0	0	0	0	0	0	0	0	2.82719	0	2.75254	0	18.0001	0	1.70852	0	0	4.411	0
MSTRG.17176.1	227.145	482.246	350.783	282.866	391.823	122.185	86.4634	114.398	109.96	85.8205	17.2009	102.343	19.3908	68.3758	223.724	235.712	137.817	59.1115	435.75	223.561	215.559	92.2328	109.227	20.7762	0.622971	11.6722	146.647	28.5994	104.363	75.4128	177.42	91.5004
MSTRG.17176.2	0	0	29.6373	258.928	0	0	2.47712	8.69354	29.8481	0	136.161	11.4324	0	0	0	25.0821	0	208.346	0	0	0	10.8781	0	3.49274	20.8379	0	0.879705	1.24411	8.20152	0	5.87657	16.6966
LotjaGi3g1v0527100_LC.2.nasc001	21.0879	16.3897	20.9458	11.7922	4.46819	4.27597	3.00808	4.16272	5.10044	1.46336	4.02865	4.55118	0.0316611	5.64793	41.0741	10.3379	7.00086	56.1302	13.4935	8.02992	11.9614	7.70411	2.48243	6.78811	0.4065	0.738721	2.15204	1.36308	3.05386	2.09922	5.67593	9.42641
LotjaGi3g1v0527100_LC.2.nasc002	0	0	18.8663	0	0	0	0	0	0	0	6.70179	0	0	0	0	0	0	0	0	0	0	0	0	0	0	0	0	0	0	0	4.0507	0
LotjaGi3g1v0527100_LC.2.nasc003	0.165964	0	0	0.629295	0.351485	0.0107342	0	3.8852	0.402378	0.322777	0	0	0	0.0259255	0.0738662	0	0	0.993382	0	0	0	0	0	0	0	0	0.198785	0	4.34136	0.0953186	0	0
LotjaGi3g1v0527100_LC.3.nasc002	146.674	0	88.9417	89.3181	45.4723	19.2904	5.05425	16.8162	48.5093	25.6349	5.39246	6.75114	3.89072	19.9752	74.5355	61.9051	0	118.517	0	40.8634	21.1866	13.9618	2.79366	2.24867	9.21701	7.02874	24.439	11.1039	0.011373	8.94375	9.80782	13.7942
LotjaGi3g1v0527100_LC.2.nasc004	0	0	0	0	0	0	0	10.5757	0	0	0	0	0	0.380241	0	0	0	0	0	0	0	0	0	0	0	0	0	0	0	0	0	12.0403
LotjaGi3g1v0527100_LC.3.nasc003	0	0	48.4438	0	0	0	0	19.4869	0	0	14.8187	0	0	22.7962	0	0	19.1586	0	0	0	0	9.03022	0	0	7.13017	0	0	0	0	0	11.3727	4.93824
LotjaGi3g1v0527100_LC.2.nasc005	0	0	0	0	0	0	0	31.2848	0	0	0	0	0	0	0	0	0	0	0	0	0	0	0	0	0	0	0	0	18.7949	0	0	9.65524
LotjaGi3g1v0527100_LC.3.nasc004	0	0	127.619	0	0	0	34.2605	28.5279	0	0	0	0	0	0	0	0	0	0	0	0	0	0	0	26.8008	37.8868	33.7801	55.9568	0	28.6251	38.2919	0	25.8728
LotjaGi3g1v0527100_LC.3.nasc006	0	66.8596	0	0	26.1103	0	0	0	5.5848	56.6867	0	0	0	0.00480103	1.47732	0.0263956	0	0	0	49.4646	0	0	0	0	0	0	0	0	0	0	0	0
LotjaGi3g1v0527100_LC.3	0	0	0	49.6939	0	0	0	0	0	3.56103	0	0	0	0	0	81.8579	0	0	0	0	39.1684	0	2.51788	4.04493	18.4227	9.44369	0	5.75416	7.73915	0	0	7.38528
MSTRG.17176.15	71.7295	4.19812	0	13.3583	4.51428	65.8109	9.24255	1.19633	41.8507	0	0.752362	25.7915	72.2855	34.0767	112.377	0	5.47751	796.273	0	6.51357	0	46.9954	25.5136	0	10.5661	25.6621	7.4094	42.2016	1.29849	13.1702	0	0.00579867
LotjaGi3g1v0527100_LC.4.nasc001	132.679	71.9102	36.5993	55.1211	38.4632	36.0932	3.81996	5.51578	26.8109	8.61687	4.06062	2.15848	21.2088	51.3648	105.664	45.7086	10.5927	51.2715	53.3841	48.8555	7.35542	3.76616	2.68696	2.22342	5.90719	9.93164	14.5085	4.0853	6.03202	2.26188	16.3161	18.6302
LotjaGi3g1v0527100_LC.5.nasc001	180.142	347.066	21.9119	299.182	102.442	70.9859	16.036	14.4816	58.1364	30.6728	10.0452	7.24318	0.757551	29.0707	294.756	80.7722	46.7299	560.709	140.287	37.6137	31.5641	16.1536	8.26764	1.14741	0.692416	1.116	7.55766	7.39319	5.86025	8.15544	0	29.2887
LotjaGi3g1v0527100_LC.5.nasc007	3.404	524.601	30.1033	58.9991	1.45546	2.79948	0.391509	4.27679	11.1829	0	0.00552627	0	0	10.2968	0.000900807	2.46512	0.112494	0	16.055	0	0.0253863	0.00831293	0	0	0	0	0.181213	0	0.00274521	0.0949505	0.00811841	0.107945
LotjaGi3g1v0527100_LC.5	0	0	0	0	0	0	0	0	0	0	0	4.45887	0	0	0	0	0	0	0	0	38.7136	0	13.8003	13.217	29.932	2.30454	45.4937	6.89994	15.4336	0	37.8558	24.0449
MSTRG.17176.28	467.35	0	37.3335	226.727	282.072	275.933	38.7074	83.773	117.157	229.303	21.8793	6.48926	5.77545	115.421	443.884	14.9393	122.053	0	118.517	120.513	16.5971	25.8117	5.67925	9.41188	2.38903	0	8.39289	3.02735	24.0904	41.9899	5.18999	0.417951
MSTRG.17177.1	755.473	1785.86	572.65	780.8	451.95	154.301	52.9851	144.957	451.144	246.441	116.429	102.938	61.7032	478.292	830.472	375.262	117.428	1169.93	436.697	263.816	234.296	122.545	99.2571	9.59303	48.0194	4.99701	166.16	64.0348	212.056	116.641	113.758	172.81
LotjaGi3g1v0527200.1	708.453	772.46	423.433	714.448	546.496	341.413	231.225	359.413	281.16	484.716	280.619	226.061	105.331	303.907	658.45	443.757	273.311	909.151	539.553	356.368	411.813	236.206	286.308	184.624	49.7598	89.3642	450.53	230.345	272.917	196.24	241.839	163.59
LotjaGi3g1v0527200.2	0	0	0	23.1941	0	0	12.5543	25.5658	25.0802	35.3205	47.6755	58.4013	0	78.3893	0	12.9912	0	0	0	0	76.3969	105.001	0	0	268.151	197.557	101.087	42.1793	0	37.706	20.5137	38.4925
LotjaGi3g1v0527200.1.nasc004	109.907	275.381	215.876	71.0437	120.918	64.1815	7.90134	19.3076	39.0503	57.6707	27.1999	20.7589	38.666	57.6719	164.508	18.5676	26.8612	180.021	0	55.3822	30.9305	19.3683	9.50775	4.30809	6.77917	5.40004	11.2895	11.9472	12.2052	15.8634	10.62	22.8267
LotjaGi3g1v0527200.2.nasc005	16.9824	0.967876	1.83975	52.1355	12.1142	15.3768	0	12.4143	4.94342	0	0	0	0	0	0	29.0593	10.318	38.7501	0	21.9407	27.3709	21.2249	0	0	6.55282	5.67533	13.7041	15.7762	0	0	4.30856	0
LotjaGi3g1v0527200.1.nasc003	47.1695	63.0186	90.8967	40.9015	40.1346	14.0548	10.9493	17.5663	43.5232	0	26.0098	22.3269	19.7223	9.74368	41.1687	21.0493	14.5042	63.8304	39.0347	8.65916	20.787	9.75701	5.13654	45.1793	4.31198	3.83892	10.6751	8.36298	21.408	30.5509	8.05424	95.9194
LotjaGi3g1v0527200.2.nasc004	31.1688	17.4816	29.9026	9.6883	0	0	10.0727	7.71864	12.7219	0	18.6318	24.3626	21.4768	2.53206	31.939	7.51701	11.5386	0.913442	38.3299	6.73361	9.7456	10.1837	15.7386	30.885	4.54066	4.10975	7.37151	6.8026	13.6555	12.2711	2.51323	36.727
LotjaGi3g1v0527200.1.nasc002	195.494	258.192	215.19	240.925	212.512	115.238	32.7331	79.7924	147.3	169.453	37.3382	32.6268	19.6016	36.1825	91.9634	97.1387	25.5061	240.844	69.9794	55.4991	93.6657	55.1769	43.6538	16.5392	60.0528	99.991	81.8603	53.4635	74.8083	77.7178	32.9963	75.046
LotjaGi3g1v0527200.2.nasc003	4.9859	3.53291	7.85485	16.7199	0	7.98088	26.7446	10.571	1.70765	16.5957	29.5186	23.3187	26.5199	85.5231	72.0186	26.3336	24.4889	6.13663	74.9187	64.4007	9.94151	50.8649	55.4184	21.918	81.1263	54.367	31.688	25.6681	46.5224	26.7691	23.7092	11.8645
LotjaGi3g1v0527200.1.nasc001	629.661	664.635	503.163	574.367	376.473	300.371	166.236	244.323	292.331	518.906	206.983	310.898	119.65	286.605	502.294	276.548	252.019	900.116	509.014	300.206	455.965	235.515	236.385	134.396	208.025	232.252	539.73	264.781	382.128	326.094	308.952	299.172
LotjaGi3g1v0527200.2.nasc002	13.0133	86.4077	48.6608	5.40678	76.6781	83.2814	116.907	130.104	165.568	112.849	107.618	69.5015	80.7678	145.36	154.049	54.7777	124.142	18.9366	67.3056	87.2722	41.1457	126.836	93.7444	87.8589	72.6508	54.7436	42.9853	69.5982	40.4888	50.0054	85.2549	36.6436
LotjaGi3g1v0527200.2.nasc001	0.0244578	0.0174196	0.0170742	0.00533301	0.0103176	0.00590382	0.000813104	0.0038344	0.0987182	0.00224671	0.149209	0.00162658	0.00592037	0.135869	0.00990888	0.00516436	0.0079683	0.0211608	0.00736748	0	0.00331126	0.490463	0.00479947	0	0	0	0.0291038	0.395912	0.57375	0.00331223	0.00193296	0.00579867
LotjaGi3g1v0527300.1	589.801	725.729	423.469	508.86	436.436	265.247	102.151	270.187	296.352	0	115.858	129.016	85.0624	190.778	672.84	358.142	168.643	778.322	344.86	209.817	257.49	134.509	132.462	62.4378	63.0384	50.5858	179.87	110.767	93.302	122.013	136.976	106.383
LotjaGi3g1v0527300.1.nasc002	134.32	0	0	212.604	125.099	81.1286	18.1765	0	0	0	30.5974	0	0	48.6906	0	0	0	0	114.615	0	120.782	63.9593	94.3528	0	0	0.903844	59.6425	0	52.7069	37.055	65.9126	41.9958
LotjaGi3g1v0527300.1.nasc001	266.191	583.312	251.196	398.364	309.869	162.287	28.1866	44.988	241.699	103.431	19.4027	34.9276	20.3349	72.0197	315.512	248.796	72.0911	359.082	167.043	129.126	110.295	33.7636	31.3716	0.00935388	6.88901	9.34244	27.5147	27.9173	63.3964	9.90908	50.6608	49.1362
LotjaGi3g1v0527400_LC.1.nasc001	234.557	279.265	100.753	267.305	148.14	110.38	47.704	139.596	91.2572	136.69	78.6151	58.6339	52.444	133.801	207.518	81.4528	40.9979	278.5	159.115	74.389	89.6469	40.1424	59.6556	0.268768	19.8645	3.48219	135.34	34.5898	65.4396	98.2837	57.8468	18.1347
LotjaGi3g1v0527400_LC.1.nasc002	633.321	800.209	451.092	818.641	429.326	113.102	35.2098	89.6904	330.154	47.3748	77.7246	0	18.8299	84.9393	642.178	314.196	120.549	798.41	587.407	156.501	261.56	95.4764	26.3812	2.25647	0	0	58.9847	5.13538	120.226	32.0451	24.2721	0
LotjaGi3g1v0527400_LC.1.nasc003	0	0	0	0	0	99.936	0	0	0	134.555	0	56.0623	0	0	0	0	0	0	0	271.75	0	88.2711	0	8.53448	15.0539	0	0	21.5497	0	0	0	67.7209
LotjaGi3g1v0527400_LC.1	0	0	0	0	0	289.657	69.2317	0	0	109.91	0	49.7076	0	0	0	0	0	0	0	218.742	0	97.4846	0	34.8342	9.4422	0	0	27.9223	0	0	0	67.1428
LotjaGi3g1v0527500.1	1638.81	1898.28	1085.5	1560.66	1401.29	767.815	429.548	608.456	641.626	829.08	435.665	382.102	255.064	513.427	1533.31	779.352	470.914	2043.48	1050.79	636.624	559.466	342.612	226.369	166.322	200.524	122.059	424.107	217.439	259.051	228.138	357.571	458.054
LotjaGi3g1v0527600.1.nasc001	200.92	5.73867	124.185	227.341	105.264	2.48014	29.7661	85.8397	2.21914	2.58371	2.51406	1.5786	0.917401	37.3001	72.6987	38.7177	2.46596	103.888	2.55713	3.13306	47.1904	2.39492	2.78738	0.838732	1.40459	25.0239	1.58698	1.2795	2.67737	1.64139	1.44624	1.52193
LotjaGi3g1v0527600.1.nasc002	3.14021	50.3513	10.8414	12.3877	7.88468	17.3041	4.93066	1.95219	3.58561	0.537712	5.88903	2.40734	2.45284	2.3189	18.6449	21.3305	6.64838	15.9129	23.8332	4.03137	16.0188	5.48139	1.10388	8.76241	7.19642	2.34588	4.34196	6.10844	15.2505	8.87604	5.78302	1.95371
LotjaGi3g1v0527600.1.nasc003	9.30794	13.8279	7.29354	9.46253	9.95645	19.6318	22.4713	4.80258	7.1995	56.99	49.0216	28.1379	9.17195	22.525	19.7007	137.378	12.6687	7.99879	18.5102	7.93496	61.5784	23.064	143.366	76.7926	110.135	24.0156	42.5119	11.0039	25.6929	128.022	110.551	24.2741
LotjaGi3g1v0527600.1.nasc004	35.5215	72.6321	3.1694	47.7846	12.9107	67.0088	5.62099	23.6884	3.28483	9.90723	1.88446	2.99129	16.5276	25.1963	6.77767	6.20354	10.341	7.56617	31.3474	45.7969	42.7401	4.22733	7.7157	19.3323	4.32797	2.76278	5.55389	31.6595	37.5432	41.7223	38.0529	33.2483
LotjaGi3g1v0527600.1.nasc005	29.2035	2.07511	4.59296	11.6766	4.97169	5.44117	1.04403	238.982	0.655812	283.31	0.608284	2.24265	1.60159	6.48571	1.46021	80.5852	0.533876	19.7148	28.2518	0.767052	2.64459	0.954404	290.344	180.405	0.477398	12.1322	1.01534	0.97372	2.44599	0.296628	315.7	91.0205
LotjaGi3g1v0527600.1.nasc006	44.3367	2.40281	52.6526	25.6838	12.401	56.8833	28.8282	689.732	5.71411	663.33	2.58511	6.30789	9.75549	2.27713	8.06853	329.881	1.89458	64.899	24.2906	0.801023	0.316777	3.38455	183.203	209.42	0.405338	175.431	31.8281	83.6789	3.9939	0.78463	409.456	235.655
LotjaGi3g1v0527600.1.nasc007	2.3034	1.60151	14.1161	7.90352	2.41293	11.5092	2.03032	12.9454	1.25505	17.4936	0.975387	13.2266	2.9746	6.17364	4.10228	15.2251	1.154	4.51195	0.695613	2.61076	0.91446	1.33007	4.42327	8.63582	1.43626	17.3438	3.5276	4.67392	3.83467	3.73141	3.22456	18.7128
LotjaGi3g1v0527600.1.nasc008	1.38361	1.86281	0.70858	0.521746	0.643816	1.32031	0.655768	0.364268	0.839393	0.957846	0.756704	0.839317	1.0649	1.98138	1.6791	1.04607	0.696992	1.70345	1.45999	0.763964	1.37914	1.00705	0.561538	0.758912	1.34212	1.06723	1.07025	0.461788	0.989454	1.06212	0.86867	0.944292
LotjaGi3g1v0527600.1.nasc009	8.35059	7.33147	90.8334	0.726178	6.91002	10.0215	16.6487	4.26912	118.985	11.3024	14.6134	14.6185	7.12865	4.16681	7.83072	8.73637	16.1363	6.41995	8.09195	5.10841	8.33886	9.40905	6.65613	81.6223	12.9676	20.1306	15.4799	9.29212	12.7805	16.5199	9.06479	14.0011
LotjaGi3g1v0527600.1.nasc010	24.8858	15.3946	15.4856	15.7217	9.3766	11.309	13.156	11.8028	10.1928	19.6175	7.10402	9.89573	6.56518	15.2034	15.3308	15.9274	4.78004	12.5248	16.7911	5.14894	0	8.058	9.45348	0	4.27799	2.94127	11.5273	8.38952	3.85938	8.2607	8.1103	13.4279
LotjaGi3g1v0527600.1.nasc011	10.6138	0	0	18.7375	0	11.5607	0	0	0	12.5741	0	0	0	0	0	0	0.291077	0	0	0	0	0	6.53429	0	0	0	0	5.46279	0	0	0	0
LotjaGi3g1v0527600.1.nasc014	8.83189	1.29994	30.0698	0	0	7.88374	0	0	0	0	0	0	0	18.4062	0	0	0	0	0	15.2542	0	0	0	0	13.5302	13.4841	22.7131	0	0	5.13506	15.6411	28.2984
LotjaGi3g1v0527600.1.nasc020	0	7.07344	0	0	0	0	0	0	0	0	3.85931	0	0	0	11.2691	0	0	0	0	0	0	0	6.77981	0	0	0	0	0	2.88444	8.48335	3.09853	3.1353
LotjaGi3g1v0527600.1	0	0	0	0	0	0	0.822454	0.736204	0	0	0	0	0.936449	0	0	0	0.576999	0	0	0	0	2.68824	0	1.49257	0	0	0	0.84459	0	0	0	0
MSTRG.17246.1	25.5575	198.579	69.4785	73.8382	125.5	93.1939	60.5173	104.09	70.2169	64.2423	13.5773	106.207	0.610828	17.0537	67.4065	119.796	1.47742	123.631	19.8664	34.7551	71.93	36.2761	27.9178	118.677	12.705	60.8152	108.605	107.699	33.0147	9.42955	47.2728	63.1217
MSTRG.17246.2	2.34096	3.37505	15.9132	27.6961	9.58708	21.9611	14.098	48.3915	1.3122	7.49202	4.79443	32.0283	13.3255	1.78886	1.76558	59.032	9.4326	1.45304	3.32949	7.35667	6.87252	13.1257	7.89476	16.0082	13.8268	1.89211	2.68908	5.79053	4.0339	7.7738	2.16491	1.37696
MSTRG.17246.3	186.182	296.293	254.311	214.75	178.951	292.876	198.761	112.01	327.757	185.643	190.793	212.603	110.955	101.208	298.715	158.5	177.227	269.35	100.665	131.186	230.326	228.399	57.3182	105.235	239.509	168.545	289.818	225.516	233.588	233.808	100.876	210.473
MSTRG.17246.4	65.1652	145.691	94.2162	147.434	117.863	102.418	89.9634	189.833	93.5843	109.496	86.2947	142.099	43.0409	5.43236	102.364	109.671	43.9827	162.022	81.205	52.7602	70.2004	84.3395	55.8149	167.277	63.3443	50.6818	72.8562	96.1832	40.4503	47.9393	56.8455	46.1021
LotjaGi3g1v0527600.2.nasc001	40.0173	7.01247	21.7269	27.1281	30.7408	11.871	9.83124	23.0102	7.1793	16.5897	9.05558	8.46393	5.97392	9.43594	12.6095	22.3576	10.1727	19.3269	5.57227	5.5481	12.415	10.272	12.6097	6.03388	7.34054	11.5764	8.28032	9.21937	10.7605	9.32282	7.51185	8.10655
LotjaGi3g1v0527600.2.nasc002	1033.85	392.794	496.234	397.313	360.077	325.887	340.281	371.132	386.689	687.459	345.18	399.658	141.185	700.162	484.778	587.856	270.314	548.567	269.134	243.364	317.408	411.503	439.557	333.52	355.985	330.525	556.112	315.497	353.958	379.444	307.67	560.258
LotjaGi3g1v0527600.2.nasc003	329.254	426.037	254.372	303.382	225.862	200.64	129.447	159.253	175.515	240.291	48.9691	146.221	90.4741	134.396	256.118	36.4276	118.021	250.37	226.472	128.368	105.179	128.19	96.987	0	45.1922	120.923	81.4671	130.537	108.876	0	23.8275	134.715
LotjaGi3g1v0527600.2.nasc004	0	0	50.9011	0	73.1041	0	47.8288	0	41.1851	64.3637	30.7592	30.5168	0	0	77.655	48.8072	20.7115	70.6994	0	0	0	27.3749	32.4001	0	24.7983	20.1933	39.4027	0	0	0	0	0
LotjaGi3g1v0527600.2.nasc005	31.6091	16.7413	10.2054	23.6954	27.973	11.9434	8.27089	78.1925	8.8425	139.749	12.0323	6.33067	24.4154	42.7613	8.62703	62.876	10.1713	34.6649	215.884	15.7831	26.0541	11.3381	127.503	61.807	8.54726	16.4895	8.72072	9.30458	15.9513	12.1665	118.791	48.7611
LotjaGi3g1v0527600.2.nasc006	378.822	291.054	41.3836	31.5519	24.2181	49.7096	71.53	211.406	538.876	254.112	78.6862	8.95801	83.3805	219.2	208.658	116.402	51.3698	708.554	301.198	48.681	56.7567	73.2623	112.716	47.0781	69.486	62.5796	62.6556	59.5267	185.463	86.5456	97.9174	66.9158
LotjaGi3g1v0527600.2.nasc007	46.0401	18.0706	27.2334	19.0931	18.5496	19.4193	15.6384	17.573	13.4089	15.8288	17.4618	11.1372	32.6105	127.318	17.3721	19.6653	14.9968	14.8984	18.7576	25.7347	58.3014	14.3782	23.7411	7.51553	10.5629	23.5737	15.2883	27.3454	70.2869	78.6761	22.7196	20.1044
LotjaGi3g1v0527600.2.nasc008	488.146	661.646	575.486	571.251	549.272	739.654	607.49	563.317	415.288	944.062	604.664	708.236	290.084	87.1689	641.317	710.959	426.465	624.802	450.675	207.353	418.103	286.921	432.362	271.488	273.631	72.6226	472.803	176.479	392.868	228.579	434.291	522.419
LotjaGi3g1v0527600.3.nasc020	3.71671	0	4.21093	0	0	0	0	0	30.9744	21.1954	0	12.4755	5.76284	35.2362	0	35.5336	11.1636	2.4958	0	6.54214	0	25.9985	0	8.79359	18.0606	21.7247	0	9.55661	0	21.4021	0	0
LotjaGi3g1v0527600.3.nasc021	0	0	0	0	0	0	0	0	0	0	0	0	0	0	0	0	0	0	0	0	0	0	0	0	0	0	0	1.37586	0	0	0	0
LotjaGi3g1v0527600.4.nasc001	179.242	441.864	123.363	96.6341	212.097	211.508	102.714	138.055	153.758	406.115	166.065	187.643	106.003	95.1059	243.094	186.548	215.829	237.296	267.803	169.803	198.054	134.044	157.79	145.185	190.282	122.542	249.072	182.074	146.38	224.943	132.322	205.795
LotjaGi3g1v0527600.4.nasc008	15.0983	13.0277	11.0214	15.2417	14.4804	11.1636	24.8102	14.9302	14.1773	6.16571	15.7238	11.1332	0	0	13.6193	11.0804	6.80165	7.79541	16.5203	19.6426	16.5602	18.2477	14.0348	4.47802	0	6.10559	6.88278	10.297	10.3887	20.4111	15.333	4.74287
LotjaGi3g1v0527600.4.nasc009	59.1529	35.72	51.9817	120.479	67.783	36.8978	31.1004	28.8002	46.9558	48.7468	50.8768	26.578	37.2549	49.1817	84.6128	37.5982	52.6892	114.111	28.5054	54.8796	37.5541	109.222	25.1876	18.9628	28.2075	111.672	51.5885	99.499	90.9599	72.1021	25.7694	53.0989
LotjaGi3g1v0527600.4.nasc010	5.45584	2.9831	2.64295	2.93671	7.60817	2.7807	2.9662	2.74447	2.3981	2.00331	2.36051	1.94865	2.25721	2.9171	3.46811	2.1937	1.79568	3.80072	2.65045	2.85705	4.93488	3.06272	1.81937	2.08779	2.47852	1.30266	1.94117	2.6511	2.19029	2.71787	2.11775	1.972
LotjaGi3g1v0527600.4.nasc011	6.20093	7.36413	21.426	5.71165	15.3759	33.9121	9.134	16.89	12.6405	8.76066	36.9104	25.2812	20.6474	33.5813	27.9647	18.8545	12.3035	17.4036	7.11698	8.06659	9.74284	7.90758	3.95698	16.3674	9.01362	10.6174	23.2529	13.6193	7.52855	25.5549	19.7146	10.1637
LotjaGi3g1v0527600.4.nasc012	46.9467	46.5168	22.9961	32.0745	26.2781	30.6016	79.7862	45.8575	22.6948	39.5196	30.7813	23.7457	27.8633	22.6983	29.9185	30.4049	40.8005	46.3245	29.6725	34.4509	33.3345	62.218	17.2788	12.6558	67.9036	34.2975	19.8971	35.2447	36.2004	8.55328	26.4316	22.7415
LotjaGi3g1v0527600.4.nasc013	9.98664	7.01901	7.3284	6.81292	9.30369	7.67013	9.47998	12.2638	5.29961	8.02374	7.06928	5.27461	6.94949	5.88798	4.36982	5.32502	9.35432	5.05508	7.37116	5.93105	1.36369	14.2076	6.01004	5.61451	9.49828	4.91977	4.61653	13.8058	4.08762	10.4354	3.66759	4.70496
LotjaGi3g1v0527600.4.nasc014	3.48698	3.73977	3.163	5.14102	4.56036	3.46232	14.903	5.48079	5.31058	9.78066	5.41693	6.7853	4.76461	3.13123	6.72272	6.89212	5.4925	6.71385	5.92222	3.22687	5.64129	9.261	5.43005	3.08522	3.22353	1.45788	2.38597	4.41337	10.2573	4.22125	2.22754	10.0977
LotjaGi3g1v0527600.4.nasc015	0	0	0	9.019	0	158.31	17.0504	0	301.145	2.26768	4.83628	1.86122	0	58.6815	3.5663	47.5063	3.50887	0	0	0	0	0	0	1.39279	29.4337	6.33829	6.86411	128.551	9.1851	0	0	12.0514
LotjaGi3g1v0527600.4.nasc016	96.9787	40.6606	462.053	2.35008	13.8359	345.28	700.54	244.385	421.489	670.724	457.539	169.617	828.851	182.006	97.3367	443.937	291.216	129.94	510.351	89.2502	799.822	251.085	384.64	639.231	529.844	166.162	364.992	264.216	244.783	85.9074	545.359	753.803
LotjaGi3g1v0527600.4.nasc017	4.43472	8.46592	5.367	7.63953	5.0618	5.74656	3.49309	5.5824	9.89838	3.52958	4.22997	3.41542	7.56778	13.9532	11.0133	6.27469	8.56265	10.0044	5.31993	11.2653	4.88797	6.08784	3.48958	1.93345	3.43826	2.19165	3.85543	6.29132	3.19465	11.4382	3.97261	4.26604
LotjaGi3g1v0527600.4.nasc018	3.95518	20.615	5.96388	4.52683	5.18561	8.51223	7.63748	4.71775	15.3342	4.79223	4.02589	2.76641	3.26573	4.38622	9.12698	5.71293	8.56593	9.67989	6.51592	8.87534	5.66722	14.8327	3.5313	1.70365	9.29924	2.34217	3.16134	4.50972	3.71506	21.1099	4.1864	9.0098
LotjaGi3g1v0527600.4.nasc019	9.9945	15.4305	13.9254	12.6694	15.3106	25.5608	15.9624	20.0879	25.0698	16.1321	15.202	9.69322	16.3804	13.9235	18.49	16.857	13.9295	19.542	15.43	23.2555	12.5591	17.3954	10.0999	7.9667	20.3442	12.5803	11.0699	14.3685	11.4966	33.2489	9.8948	12.5876
LotjaGi3g1v0527600.4.nasc020	6.55906	8.64991	34.3256	20.0414	35.7428	43.2589	36.8808	31.3088	74.2736	29.1226	4.82483	4.07541	50.6243	36.3332	13.5535	38.16	11.3572	39.4908	30.3964	7.83497	13.8488	59.0428	3.83995	2.97641	34.1998	2.47363	17.5765	5.33432	4.40411	17.6192	4.49219	5.83213
LotjaGi3g1v0527600.4.nasc021	10.3448	19.2073	17.7451	13.5609	9.35184	24.0339	17.5573	17.3391	38.5573	16.1516	8.39954	5.55926	41.8491	6.39401	25.9901	14.7374	47.2431	21.6475	27.6913	24.6182	9.86977	32.6675	5.19893	4.53913	4.81466	3.21086	7.40665	20.9109	9.45452	35.1335	8.53129	15.85
LotjaGi3g1v0527600.4.nasc022	0	42.3732	782.807	16.863	96.8166	730.408	288.309	218.498	34.048	43.4543	88.4022	252.299	103.9	52.0129	296.388	72.1822	249.464	343.04	252.316	0	0	308.315	18.7888	0	39.2466	56.7515	28.7436	61.581	15.2689	232.985	35.4245	79.8183
LotjaGi3g1v0527600.5.nasc022	26.0694	21.9454	18.7646	22.5657	16.4414	53.2846	25.8632	30.7629	27.241	11.7248	16.4221	10.4606	40.7167	11.9301	21.8518	21.3225	54.8683	21.9743	29.0297	28.6627	17.6137	45.5133	9.89318	16.1666	21.5817	9.84697	12.4877	21.1786	11.1385	30.4784	10.8914	18.0089
LotjaGi3g1v0527600.5	12.4176	79.3822	309.699	140.348	153.905	234.229	917.851	605.92	95.4184	756.368	215.254	884.493	525.902	392.935	87.5242	116.192	1346.53	81.6831	130.195	150.294	12.9377	308.406	727.265	609.397	907.609	528.497	794.593	443.806	770.499	200.062	189.813	792.48
MSTRG.17246.56	35.9879	20.6085	75.0903	112.404	142.283	108.973	12.8706	28.0625	23.4222	348.06	193.115	191.166	40.6514	29.6675	95.9107	38.6724	121.023	64.5769	27.9436	20.29	72.3737	42.6497	71.9924	371.724	25.645	128.545	57.2478	259.262	84.1946	69.4644	29.6314	28.2315
MSTRG.17246.57	355.674	106.262	308.397	133.037	88.7297	77.0475	68.4337	50.4396	25.4422	44.66	129.023	32.1942	54.5573	24.8343	57.0094	225.608	186.336	53.859	81.8852	111.156	71.8384	49.4711	52.5339	28.5106	19.8749	71.7755	128.707	43.6804	69.4159	44.6761	131.884	29.1986
MSTRG.17246.58	50.729	44.7324	66.6457	139.286	39.2515	28.3641	10.957	37.163	86.7035	206.814	90.1457	33.9997	14.7415	289.677	134.563	7.98754	45.0167	72.8132	111.522	56.7966	320.902	139.563	42.0507	34.0481	26.7052	24.4877	83.5857	7.66685	41.883	121.594	178.526	96.7968
MSTRG.17246.59	463.128	150.687	460.176	404.331	157.637	187.173	152.476	113.703	35.1951	132.203	280.819	88.0214	68.3386	55.6391	97.1683	395.189	254.02	122.107	139.861	247.139	60.0442	96.6264	149.195	89.5048	76.402	156.851	374.248	84.848	254.194	78.3191	389.788	150.263
MSTRG.17246.60	361.66	227.176	452.065	438.647	679.092	610.431	262.189	436.392	408.471	1654	582.535	765	240.694	265.53	558.767	462.431	899.636	597.351	318.483	248.949	528.197	366.138	428.469	1027.57	277.36	421.217	446.157	911.343	470.757	856.758	315.634	392.125
MSTRG.17246.61	167.411	380.715	97.0641	290.101	122.669	40.8002	249.377	31.7891	363.446	45.4756	105.346	36.3143	19.7344	123.7	80.5078	89.3474	95.0361	103.24	74.9193	124.879	157.466	115.86	34.5909	34.6817	78.1716	51.6003	119.313	124.66	52.4501	53.038	141.567	154.197
MSTRG.17246.62	244.719	82.6124	192.188	56.8481	61.8806	117.204	323.236	54.5803	71.0165	72.4248	52.0121	44.9047	60.1145	43.456	64.0555	74.6875	185.271	85.7659	68.0399	108.122	42.6739	60.2854	61.5676	42.0479	27.8565	62.7064	103.002	57.9381	49.8143	54.1189	78.7533	40.8637
MSTRG.17246.63	148.968	192.783	197.093	205.246	173.305	175.505	158.221	171.214	245.976	327.304	188.844	148.914	82.1951	157.867	165.595	125.431	113.992	214.243	197.923	88.7696	214.443	223.011	122.701	154.626	194.466	161.669	233.203	122.222	38.933	121.125	156.995	307.204
MSTRG.17247.1	731.327	838.516	508.746	704.777	525.456	351.028	246.317	329.069	456.571	517.394	250.807	219.02	183.622	413.381	676.18	417.333	270.272	942.36	507.423	306.771	436.405	292.371	271.882	130.073	143.395	127.313	353.299	192.877	249.249	267.164	234.772	251.224
LotjaGi3g1v0527700.1	23.7398	9.62432	5.67149	21.8262	34.0927	19.7268	5.94867	8.47881	5.19339	15.7599	0.797362	2.24184	2.52002	20.7476	64.9365	9.47717	6.69244	24.9451	11.2096	5.07675	10.2445	2.59403	3.05837	0.554997	0.175211	0.527304	7.82893	0.424097	0.897293	2.18865	9.70614	8.17122
LotjaGi3g1v0527700.2	0	25.5665	16.1721	0	0	24.1842	0	10.8365	14.2662	0	9.44874	0	0	0	0	0	0	0	0	9.35325	0	0	7.20954	0.62671	0	0	0	4.39829	7.747	0	9.20783	0
MSTRG.17247.4	0	0	0	0	0	0	0	0	0	0	0	6.53196	0	0	0	10.7901	0	0	0	0	0	0	0	0	0	0	0	0	0	0	0	0
LotjaGi3g1v0527700.2.nasc001	4.15783	2.59661	1.02516	2.4123	2.83802	0.923142	0.48461	1.93445	0.946771	0.933132	0.167367	0	0.493708	3.95269	3.21318	0.718993	1.184	3.14943	1.91493	1.05774	2.09217	0.388333	0.208592	0.0848086	0.0592753	0.105956	1.09771	0.211721	0.454529	0.432798	1.78064	0.963026
LotjaGi3g1v0527800.1.nasc001	1353.84	1634.33	831.483	1355.9	956.636	673.774	213.613	345.924	466.934	369.757	280.588	227.558	222.094	522.924	861.199	491.671	448.036	1704.83	975.086	685.257	456.635	280.144	210.46	89.7449	178.146	73.0343	332.911	183.484	251.027	197.107	302.969	252.155
LotjaGi3g1v0527800.1.nasc002	419.848	539.132	337.195	309.992	248.853	234.272	153.881	152.043	162.049	215.998	156.997	148.984	57.0513	194.215	453.927	226.627	171.462	424.373	295.454	173.756	150.606	122.671	143.111	73.1667	108.128	94.2008	174.37	121.644	86.5394	141.097	151.398	126.351
LotjaGi3g1v0527800.1.nasc003	812.014	894.635	754.683	847.211	626.916	541.408	755.09	713.934	767.096	1170.61	568.608	628.338	412.596	634.246	851.274	705.763	625.617	1160.1	612.351	403.245	791.733	520.262	496.928	408.518	491.969	431.498	1012.78	590.708	686.977	667.524	690.378	753.684
LotjaGi3g1v0527800.1.nasc004	62.6198	85.5345	72.8365	66.3097	89.4526	67.9175	43.5352	46.9407	92.7391	117.614	51.6631	62.3356	24.8288	51.6293	67.1696	72.3211	52.5467	77.8036	91.6441	36.0943	49.8179	49.8052	22.662	34.4847	39.5601	33.9732	110.089	59.6942	71.6976	69.0412	47.1537	70.5369
LotjaGi3g1v0527800.1.nasc005	149.654	156.822	144.782	169.86	122.989	139.228	96.6711	92.0303	126.387	179.151	91.9654	122.303	69.8457	86.8314	160.573	111.856	117.231	182.164	136.81	113.017	110.775	104.231	71.4837	71.257	70.58	69.7972	163.93	109.657	112.846	106.001	72.2396	118.324
LotjaGi3g1v0527800.1.nasc006	20.1026	1.42841	3.49666	7.23867	2.08346	1.45288	3.08614	2.06482	2.17007	2.39799	1.87104	5.57918	2.09581	3.89123	2.96456	1.97336	2.65485	5.52532	3.08145	2.09694	2.31568	1.8522	1.795	1.35974	3.67739	3.46461	2.24978	4.21148	2.14872	1.3006	2.70111	3.38018
LotjaGi3g1v0527800.1.nasc007	10.654	18.8774	8.59687	9.95139	1.02625	7.64759	1.22657	11.7994	11.2556	47.4587	1.37801	10.4768	0.715593	11.6367	0.454908	12.6119	26.1628	2.18309	5.39791	20.6309	4.10652	1.74967	5.735	2.95271	3.77066	7.11291	0.400864	14.9149	5.18493	7.98063	5.2155	7.92099
LotjaGi3g1v0527800.1.nasc008	17.0183	9.45013	8.76548	14.7413	8.61654	1.40028	9.98369	11.1988	10.3695	12.5014	10.76	3.95829	3.22995	2.57239	4.28244	7.09697	7.36787	12.0828	13.3026	4.86559	6.60873	6.416	4.37453	4.7075	2.44162	4.20407	7.52416	5.91868	1.89302	8.24745	5.90557	9.5919
LotjaGi3g1v0527800.1.nasc009	96.1113	29.7516	53.7546	83.5371	112.232	79.4466	44.2459	50.3926	55.7412	79.0908	34.9872	27.3551	16.6955	18.6746	2.98077	59.0751	29.3707	147.393	73.0399	40.3129	51.0961	48.7688	31.9405	24.1215	13.4331	13.2623	38.6905	28.6217	31.2943	42.4731	40.3021	64.3742
LotjaGi3g1v0527800.1	124.68	23.5643	10.1898	43.6116	31.6887	6.60852	36.7832	23.9616	137.483	71.5778	7.7348	197.165	26.3575	101.588	135.065	81.3696	1.00635	166.176	1.40043	25.3776	32.6877	10.4383	67.1265	48.1264	22.8372	41.7387	105.5	242.308	61.7642	19.24	52.6556	20.5282
MSTRG.17248.1	379.492	6.87421	100.476	7.84841	113.025	2.48712	18.9136	51.1801	249.091	130.815	53.2811	12.8907	11.9689	73.8941	53.4062	139.478	3.17279	474.898	89.5769	112.378	71.5144	29.5109	17.6879	38.4594	1.45108	44.4701	60.1077	52.5314	159.109	67.2176	108.028	3.24012
LotjaGi3g1v0527800.2.nasc001	41.0673	181.852	14.3253	77.5713	45.0836	25.8152	15.9385	5.50092	1.23715	45.7235	11.2045	10.5472	8.94929	7.86888	741.573	47.1156	12.5454	8.29856	65.9776	45.3263	9.37308	3.21869	64.8936	106.75	34.6438	82.8875	14.3806	2.31484	14.6767	70.3635	26.9806	137.929
LotjaGi3g1v0527800.2.nasc006	419.93	189.373	684.299	276.513	372.503	408.335	405.287	243.466	264.237	308.587	305.909	431.412	154.866	22.8683	449.92	257.601	574.069	313.519	292.986	292.873	417.159	201.185	211.11	135.332	249.773	110.826	475.458	243.233	442.313	185.331	311.884	348.573
LotjaGi3g1v0527800.2.nasc007	31.9	18.7369	23.3703	29.3218	13.0153	72.085	13.4479	12.3276	16.7555	11.5705	12.7156	12.2575	9.33	11.124	19.6574	10.3322	19.2402	30.2999	21.8286	8.18472	14.17	8.7939	9.5779	5.22539	8.66755	8.50668	15.2877	6.53484	57.9927	8.49807	9.48231	9.41437
LotjaGi3g1v0527800.2.nasc008	117.621	185.331	86.4098	115.651	66.659	91.8886	49.7843	53.3365	71.2538	74.1623	37.2905	36.1752	36.9346	37.0399	212.587	58.6395	60.1673	145.964	83.635	59.5255	72.9068	54.3836	50.1858	27.2366	30.2098	27.0205	55.5669	28.5558	54.5627	44.9793	51.1151	49.5184
LotjaGi3g1v0527800.2.nasc009	88.8167	4.58462	6.92431	33.39	87.9311	7.72004	22.1766	100.916	35.1928	25.5773	30.1683	4.63251	25.4682	32.8035	9.51523	13.6907	5.83374	236.804	16.5283	9.76669	19.5475	110.81	1.33499	11.9932	5.64306	44.8899	14.7545	6.11762	11.6762	9.64006	39.2525	3.65896
LotjaGi3g1v0527800.2.nasc010	15.4853	74.9053	15.8982	15.7804	21.1751	7.00193	12.5555	13.7803	23.9158	21.3183	22.8859	13.1802	8.59458	15.3455	8.28923	11.9153	8.65498	26.7543	21.521	15.497	12.8505	10.9426	7.63891	5.31862	7.82317	4.53383	41.3824	8.59272	19.9832	10.0037	10.5632	6.35401
LotjaGi3g1v0527800.2	14.9062	63.3028	17.2997	12.6437	25.7719	4.61678	36.6254	48.5468	81.1879	485.09	51.9162	8.50866	11.3751	55.9757	40.2337	66.0647	3.72307	46.5644	35.1938	21.9002	34.952	43.3353	44.2386	102.096	3.39031	26.7989	27.8496	51.2135	24.381	65.5663	54.8685	4.2366
MSTRG.17248.12	34.0453	2.93085	16.9334	11.7762	37.9122	8.34907	31.0171	40.9499	69.1853	79.6974	44.0807	10.4626	10.016	74.0856	40.3751	122.816	6.76696	45.6215	123.182	19.6836	28.2296	28.3289	32.0667	64.0361	3.94733	80.2436	23.8778	40.9539	27.7325	118.851	87.9073	5.04842
LotjaGi3g1v0527800.3.nasc009	73.307	0.924327	1.76007	93.3623	53.9168	8.26158	10.5915	62.3981	277.776	686.95	185.312	21.5811	9.01699	6.18036	217.825	11.765	0.527314	92.8007	39.066	1.73484	4.59879	97.6623	53.8574	51.1801	129.056	36.1414	159.143	3.78345	102.829	369.952	7.64639	258.715
LotjaGi3g1v0527800.3.nasc010	0	108.781	25.5964	53.2643	3.12278	48.1236	12.3059	4.72685	0	0	0	9.63792	7.79971	27.6698	0	17.3993	1.57116	0	0	15.3121	27.5282	0	4.99994	6.32697	10.193	7.51371	0	8.91457	0	0	11.4512	12.6121
LotjaGi3g1v0527800.3.nasc011	0	99.3298	21.4018	33.27	5.38783	12.4286	13.3451	9.81079	0	0	0	37.4879	12.2155	21.5033	0	15.8442	4.84567	0	0	34.7104	6.94206	0	8.01918	3.9938	14.9449	3.89066	0	11.8508	0	0	9.93191	17.5347
LotjaGi3g1v0527800.3	0	107.142	12.4179	7.92129	3.19913	5.45781	67.4791	7.09987	0	0	0	14.8572	10.0011	86.7171	0	130.594	1.04807	0	0	17.116	9.23897	0	44.9042	11.567	5.29351	5.25621	0	64.8761	0	0	19.2909	10.9845
MSTRG.17248.25	925.082	1781.59	1201.61	1674.58	1430.61	1427.7	1032.76	1195.57	531.814	761.276	841.955	1004.01	608.202	526.57	1221.57	723.537	1179.55	903.049	1124.24	564.315	1236.74	927.714	1211.82	989.365	1255.62	909.761	1284.89	806.746	826.667	801.208	689.803	1499.45
LotjaGi3g1v0527800.4.nasc001	9.09393	19.8387	4.72814	6.55071	2.10547	46.8103	0.599257	0.683961	1.28391	2.92671	1.27657	0.98571	0.168345	2.09661	2.80782	1.1264	23.2164	108.166	2.65659	2.79721	2.98069	1.88545	0.224468	0.164317	0.098211	0.23345	1.18557	0.657121	0.309033	0.542469	1.10062	0.235069
LotjaGi3g1v0527800.4.nasc002	12.7364	1.35982	8.91061	5.87964	5.74757	4.95384	0.448427	6.40153	0.798405	1.706	2.01827	0	0.10425	0.429212	21.4428	0.819411	12.109	34.538	2.25629	0	1.9255	0.599323	0.426414	0.8141	0	0.216368	0	0.626314	3.36877	1.01133	0.573315	0.398324
LotjaGi3g1v0527800.4	12.5189	0.0272181	103.591	11.5513	31.5477	41.3557	19.4263	41.3885	113.749	69.0817	87.7197	1.47287	0.958843	7.04983	18.8025	22.6021	110.631	75.9955	37.8989	43.761	7.1904	50.4453	1.90687	22.2105	0.098211	2.99474	41.5971	20.5848	56.6134	8.5323	10.235	0.111513
LotjaGi3g1v0527900.1.nasc001	659.366	665.429	181.651	478.024	407.961	185.216	145.595	112.273	250.401	123.317	195.249	59.5379	113.413	119.057	346.248	272.233	271.629	765.927	400.772	163.35	54.861	118.734	127.069	78.0787	83.9245	64.4838	93.85	128.109	89.8203	68.0449	81.6894	3.94399
LotjaGi3g1v0527900.1.nasc002	414.749	274.974	80.5505	156.586	29.3542	234.951	133.916	66.07	54.0566	75.0063	166.615	83.7361	62.3158	21.0655	484.236	52.6787	55.3694	120.276	79.6185	59.5579	43.7473	126.127	28.9991	35.2913	106.294	106.379	183.98	117.775	78.4245	30.1578	48.3196	147.048
LotjaGi3g1v0527900.1.nasc003	496.707	872.901	723.1	791.506	521.763	281.891	687.734	691.692	488.338	290.673	527.379	597.56	368.809	572.045	838.312	441.548	409.095	454.631	439.34	406.595	758.342	68.0501	498.662	384.764	361.569	409.634	224.236	540.613	428.182	581.059	409.188	714.973
LotjaGi3g1v0527900.1.nasc004	33.8007	80.7637	30.4789	28.0267	74.043	29.2743	20.3504	35.485	51.8034	31.2494	26.7519	36.5591	15.5768	51.1756	63.2988	72.713	30.3625	38.9206	83.1954	24.7642	27.4333	44.5086	25.4892	24.0548	16.5392	13.3292	39.0766	28.2752	37.3004	36.0919	31.2609	63.0387
LotjaGi3g1v0527900.1.nasc005	0.813222	1.18998	0.714271	0.841726	0.694716	0.495384	0.367116	0.459169	0.704883	0.619342	0.580258	0.379807	0.38225	0.611171	0.801718	0.570948	0.431695	0.904037	0.68272	0.653558	0.455298	0.421189	0.34187	0.216075	0.270516	0.219586	0.488725	0.437862	0.354133	0.446415	0.452698	0.368439
LotjaGi3g1v0527900.1.nasc006	290.794	604.991	157.797	349.212	164.21	172.352	133.032	211.311	157.183	296.657	97.367	176.351	65.9054	115.54	276.891	98.2301	116.252	225.373	140.908	79.2708	112.622	153.332	101.288	83.948	69.1699	134	158.753	99.303	127.643	117.212	118.519	174.036
LotjaGi3g1v0527900.1.nasc007	7.01851	18.1958	6.72226	12.3672	3.75078	3.03832	4.43304	6.22466	4.15829	5.75007	19.925	4.87487	15.2254	6.99174	12.3429	2.92991	2.1191	14.3	5.61402	3.83796	7.51546	20.8552	0.838431	20.929	2.12229	4.22834	19.0833	2.21324	5.47121	6.26453	3.18319	3.31327
LotjaGi3g1v0527900.1.nasc008	52.2925	96.8747	26.5803	97.5292	46.2151	11.0423	23.8796	32.6187	27.0124	42.9271	32.7068	37.5814	10.7167	21.114	59.1245	29.6503	23.7352	58.077	25.901	12.2215	33.3461	14.1261	5.87123	26.2345	12.0503	6.7032	21.9196	75.5998	20.7001	31.9549	14.9232	17.938
LotjaGi3g1v0527900.1.nasc009	3.15418	7.14094	4.31124	4.36151	8.75205	3.15961	2.26043	1.83859	6.24984	26.8107	2.73077	3.28041	0.558574	12.2901	4.16083	4.09648	2.05723	16.9874	5.61647	1.48083	47.6612	2.08853	5.03981	4.87805	0.87954	2.68678	15.9846	5.98226	1.17064	1.15008	4.60507	0.961242
LotjaGi3g1v0527900.1.nasc010	13.5409	16.6401	4.68545	18.0611	1.83309	11.6525	5.4856	7.46845	3.79574	6.91686	2.84248	4.61665	5.61586	8.31586	9.2648	3.85892	3.0692	16.7041	7.69901	8.76686	4.81513	3.82237	1.70677	5.8521	4.3332	6.63859	4.17887	3.43932	4.41313	7.28322	7.06727	5.4008
LotjaGi3g1v0527900.1.nasc011	165.012	136.973	141.421	228.139	175.222	97.0512	167.863	186.345	122.18	275.922	157.604	160.197	48.7908	111.816	140.157	101.865	120.335	198.003	127.282	59.9115	200.27	139.12	111.809	120.559	119.546	74.95	163.295	88.2086	118.426	118.194	81.403	133.167
LotjaGi3g1v0527900.1.nasc012	11.1851	23.1114	9.84827	22.4911	5.41466	9.19814	10.5964	11.7908	11.0853	7.6388	11.9391	12.1514	5.88382	13.441	20.2006	12.1299	9.87648	18.5463	18.0436	8.87341	13.1888	5.76443	7.25237	8.09828	5.42485	5.15099	4.77248	8.24958	11.5209	13.0686	5.2673	10.8257
LotjaGi3g1v0527900.1.nasc013	106.357	174.233	89.4348	141.348	78.3516	76.7034	141.246	45.8268	95.6429	214.052	105.798	114.841	23.5883	112.805	63.0781	98.5376	90.8808	142.616	81.1264	63.2546	120.869	100.073	106.163	24.9222	75.082	96.1015	135.543	55.247	129.912	117.836	85.9009	92.508
LotjaGi3g1v0527900.1.nasc014	12.7399	16.9427	12.5752	19.7677	12.5647	19.0672	10.8171	10.0816	8.71838	12.9665	10.1861	7.97311	5.45241	16.5218	20.3691	10.4825	8.00674	20.7588	9.91049	7.70063	13.5938	12.1626	1.68683	6.26118	9.41082	4.80911	8.29953	8.35741	11.4044	16.029	8.11146	11.2847
LotjaGi3g1v0527900.1.nasc015	190.829	223.959	136.481	190.555	147.633	106.959	107.349	94.1704	133.585	202.689	78.7197	100.848	33.2079	111.423	45.4583	79.1317	93.3238	210.423	128.535	80.3243	164.373	109.982	88.3147	84.7958	69.4814	106.029	141.582	73.3741	87.8908	99.0088	77.6878	89.7296
LotjaGi3g1v0527900.1.nasc016	18.5967	33.3139	12.7125	18.5722	11.037	5.10197	11.9323	10.9012	17.7167	16.6414	9.58137	9.57895	7.85042	9.85267	13.7977	16.0835	8.79466	11.9476	16.1906	8.7742	11.5122	6.24935	2.85864	3.81607	11.2207	8.36582	7.9124	12.8173	7.95995	9.12335	8.8626	15.18
LotjaGi3g1v0527900.1.nasc017	116.643	153.112	108.428	123.743	105.302	68.1826	91.216	98.5258	75.6106	209.088	70.0814	83.4157	35.4589	88.4767	82.5049	104.08	72.9236	181.479	84.543	71.8825	124.828	80.3089	58.9253	53.7683	98.7305	57.2892	132.36	78.284	76.0201	84.2009	67.1745	119.775
LotjaGi3g1v0527900.1.nasc018	111.977	81.2308	74.8598	57.7183	96.3647	40.1878	76.8411	43.912	124.716	199.319	62.0312	72.3854	33.1199	68.9658	162.47	91.7821	51.3843	180.408	50.9817	38.4341	120.787	56.5458	32.1291	33.8411	77.4754	40.7326	87.9617	38.5535	53.8415	40.1821	58.4352	47.823
LotjaGi3g1v0527900.1.nasc019	17.8158	28.6661	23.063	20.2601	10.6147	5.16208	12.634	10.3447	16.2181	20.9251	13.8563	17.2125	4.46319	18.7221	26.6369	16.3492	13.1205	17.8562	7.30854	8.72092	9.36811	4.73916	7.43327	4.86121	5.35744	7.22184	14.4723	20.4796	15.2744	11.5026	14.1577	12.754
LotjaGi3g1v0527900.1.nasc020	18.132	23.5241	30.3188	26.6108	10.4022	15.1224	22.0558	18.501	20.5657	28.1969	17.4145	20.6515	8.29136	21.1312	29.7501	20.7223	15.6568	18.5851	10.1094	15.1878	17.3008	16.019	10.6825	11.7348	12.3577	11.9552	22.5813	28.8766	17.2623	18.0781	34.3308	16.6284
LotjaGi3g1v0527900.1.nasc021	52.2986	72.4078	91.601	59.0435	40.1587	22.8204	58.1747	38.3742	62.275	107.202	64.4103	66.7261	13.9044	49.5961	93.7947	65.2981	62.4382	119.173	41.8823	38.9459	39.2677	49.5863	33.449	23.1605	25.6255	26.7425	81.4018	86.3798	55.9945	46.6789	48.0382	61.0743
LotjaGi3g1v0527900.1.nasc022	41.9163	30.432	66.0772	121.11	38.0656	15.8797	68.2401	31.5686	63.2911	65.5447	59.3446	86.8287	6.76802	51.2486	132.131	55.1823	50.2687	67.9438	29.6578	33.2712	25.3946	31.263	24.0845	22.888	36.8846	21.7504	60.346	118.077	53.2411	30.6282	57.1826	57.6317
LotjaGi3g1v0527900.1	141.133	8.97544	458.293	23.3337	75.2088	123.268	561.899	292.925	237.234	225.951	469.127	474.349	95.4578	322.569	180.921	569.116	573.639	387.551	212.261	416.89	210.403	281.742	214.064	382.728	148.298	212.464	519.668	383.785	507.801	496.461	454.751	389.519
LotjaGi3g1v0527900.2.nasc001	608.443	609.446	451.888	454.87	509.33	198.472	66.5838	107.817	86.9771	215.217	74.2008	147.936	122.627	227.628	220.14	117.16	95.8788	839.563	338.34	327.844	201.614	85.0971	22.6107	72.2104	78.4351	57.1605	219.654	48.096	168.924	140.393	176.928	7.62258
LotjaGi3g1v0527900.2.nasc006	3.37256	0.321174	4.8192	1.16348	6.73531	4.39727	1.05338	0.662392	4.46137	10.9669	1.47551	0.246834	0.585087	2.46485	0.221599	2.46627	1.50882	20.2203	1.62146	3.02767	2.38521	1.73028	1.565	0.204538	1.07306	0.549089	5.10306	2.97819	0.874547	1.40475	1.6318	0.27566
LotjaGi3g1v0527900.2.nasc007	0.855149	0.886222	1.2514	0.859503	1.03657	1.27093	0.830585	0.736684	0.701996	1.79587	0.840388	0.554665	0.376072	0.774886	0.626061	0.711533	0.635589	0.779423	0.4795	0.67479	0.894041	0.576363	0.180903	0.507292	0.357104	0.323314	0.950542	0.525042	0.725913	0.52922	0.669962	0.443376
LotjaGi3g1v0527900.2.nasc008	7.81165	10.3418	9.27557	8.54703	26.012	4.44074	6.67355	3.49937	5.35388	3.55878	1.66459	3.9404	0.637341	6.31335	7.41905	4.36044	2.83062	14.5539	10.8812	7.01774	6.19592	1.34115	0.475886	0.768889	2.35764	3.36113	1.89395	3.4734	5.29317	4.10569	3.16232	3.91857
LotjaGi3g1v0527900.2.nasc009	76.2472	151.007	42.0346	138.116	66.0262	38.553	43.4413	32.359	23.1815	25.8326	46.1163	35.083	13.6799	24.1165	58.8488	61.2435	45.2628	105.241	28.4851	35.9314	57.9923	25.6102	3.69264	31.4172	20.9236	10.8885	18.8807	9.87649	30.8766	44.8689	33.3068	57.4787
LotjaGi3g1v0527900.2.nasc010	1.89723	0.639081	3.94628	1.42214	5.57011	0.553349	1.83233	0.753459	9.64552	21.519	3.25418	0.242361	0.0949834	15.3374	0.326092	3.31552	1.94661	23.01	1.66996	1.31677	4.63521	1.06841	7.39857	0.137502	0.12872	1.0405	14.2763	7.96969	1.3028	1.11217	3.99426	0.259156
LotjaGi3g1v0527900.2.nasc011	13.2893	12.1077	8.16859	14.3333	10.5672	8.05549	5.86451	5.52153	6.40571	5.14496	3.50484	3.41217	3.15299	6.31287	5.71202	7.01492	5.23752	7.10063	5.93143	8.4395	3.71248	4.27799	2.66481	7.05626	3.25375	4.9324	3.99381	2.77466	3.73977	6.00838	6.56857	4.73752
LotjaGi3g1v0527900.2.nasc012	402.845	559.612	357.358	234.939	309.454	283.548	282.354	281.013	305.957	511.928	215.893	186.55	209.571	220.83	417.704	361.839	215.117	440.49	326.896	282.43	235.021	210.765	227.982	158.271	149.672	193.557	300.857	268.686	350.993	241.122	297.806	287.904
LotjaGi3g1v0527900.2.nasc013	8.53228	12.0315	8.52288	15.7235	8.26437	5.87698	8.40668	7.55951	10.2119	6.74911	9.92794	9.2207	3.41014	9.362	17.7936	11.2468	9.19542	30.6373	18.3536	6.84711	9.41557	4.99528	4.17702	5.54997	3.44843	2.59221	6.49674	9.73884	8.32741	8.42189	3.77816	8.19665
LotjaGi3g1v0527900.2.nasc014	223.931	213.07	246.525	145.985	126.498	219.521	159.67	53.9605	232.601	294.378	168.688	111.966	28.0175	173.603	215.461	222.198	153.777	322.346	214.332	126.149	137.509	190.916	189.301	28.26	123.912	112.905	214.147	168.311	175.82	132.299	161.587	243.376
LotjaGi3g1v0527900.2.nasc015	16.4915	12.467	11.8972	12.2384	9.8237	14.5186	10.4679	9.97087	8.82402	7.79083	10.1407	8.12519	6.8576	14.985	15.7056	10.3804	6.91977	19.3857	10.4766	5.38017	11.9675	12.7667	2.16715	6.11027	3.86655	4.63211	11.3906	7.88087	10.9032	14.5598	6.14757	10.5656
LotjaGi3g1v0527900.2.nasc016	346.761	291.94	254.934	273.797	214.792	213.592	147.313	238.339	201.039	239.262	178.203	151.863	137.916	144.549	424.145	228.51	215.079	609.08	243.72	174.047	124.673	110.625	135.495	85.0253	130.912	142.92	189.759	162.318	165.428	201.397	181.863	169.676
LotjaGi3g1v0527900.2.nasc017	14.9385	22.247	11.1025	12.833	8.80914	7.71951	11.9075	9.8683	16.3237	12.7808	9.17874	8.70019	5.07839	7.11128	8.69189	15.7714	8.89263	18.3864	14.2045	6.56916	8.97407	5.13304	3.74026	4.32648	10.0873	6.61705	8.24078	12.7567	6.52028	6.30391	7.0058	16.7671
LotjaGi3g1v0527900.2.nasc018	210.551	204.465	170.534	160.676	146.379	169.906	118.759	137.968	125.479	239.501	124.526	112.475	82.9962	101.736	265.863	130.277	101.629	257.252	163.859	97.6345	98.6811	123.26	70.6486	59.453	39.6694	89.9341	165.383	106.754	158.528	89.9436	107.4	105.322
LotjaGi3g1v0527900.2.nasc019	132.256	118.916	57.1026	138.624	79.5168	58.0136	54.4393	47.4152	94.9236	117.113	51.0967	55.9081	44.1969	53.4095	96.9629	73.0406	38.4578	149.475	55.6208	42.487	59.5867	48.4232	35.5456	29.634	18.2701	43.812	67.3693	34.757	55.9055	77.9069	48.5381	35.6204
LotjaGi3g1v0527900.2.nasc020	19.0954	20.173	18.3662	15.4142	11.6554	9.5454	10.4638	7.84709	12.6538	14.8238	12.8403	14.1696	2.70201	14.454	19.9105	14.3965	11.5719	28.5342	10.3857	6.54137	5.74394	7.55329	5.91147	4.53383	6.08123	6.73687	12.1566	19.3436	14.7708	9.74936	12.2627	6.10957
LotjaGi3g1v0527900.2.nasc021	19.1592	15.2552	26.0133	22.6226	17.7049	16.0128	19.3462	15.5245	18.0776	23.2691	16.4379	21.7873	6.49002	17.4825	24.0488	19.0702	14.0373	25.0144	26.693	12.6971	15.3416	21.0753	10.1479	10.9372	13.1736	11.1306	21.0624	29.7189	15.7701	15.5958	34.6436	13.659
LotjaGi3g1v0527900.2.nasc022	81.7484	101.808	73.2441	75.662	81.5039	80.7449	51.2064	44.1004	53.0746	86.8495	58.88	70.9447	30.3705	43.7062	71.9322	61.391	55.8437	98.5341	72.3296	35.7654	39.1788	54.2178	47.7588	25.4918	52.0919	37.4987	75.5514	82.2847	53.8482	67.2967	43.207	24.2973
LotjaGi3g1v0527900.2.nasc023	71.9496	82.718	65.39	120.67	65.3219	61.1394	69.1337	53.7659	64.168	55.4023	67.91	90.2685	20.547	48.7395	120.486	56.3448	51.1167	67.7428	57.955	32.386	30.4752	37.9917	32.6715	26.3393	34.3648	35.7676	66.1525	132.144	60.5904	70.1828	61.8472	25.4397
LotjaGi3g1v0527900.2	915.079	18.2111	424.689	145.39	407.946	522.384	489.863	653.274	1835.74	3636.68	395.118	433.578	561.379	242.946	189.971	358.484	571.77	216.7	507.711	202.985	478.117	740.384	411.66	471.382	13.7722	436.058	378.61	361.106	402.639	442.192	332.358	453.697
MSTRG.17248.52	662.219	378.912	897.52	458.818	307.247	564.333	620.564	466.497	353.648	337.622	616.846	578.027	396.715	483.323	526.041	673.355	657.752	693.602	391.225	483.499	146.286	279.227	127.806	436.27	204.118	248.999	663.307	477.411	496.109	556.991	576.582	332.873
LotjaGi3g1v0527900.3.nasc001	0	510.104	196.911	476.46	0	327.074	30.6674	172.624	118.669	83.1529	0	37.2032	0	184.219	1168.71	168.915	93.1031	0	291.37	270.84	248.589	99.0474	156.894	56.3936	62.9971	44.8605	31.995	26.627	0	79.8939	68.6771	495.094
LotjaGi3g1v0527900.3.nasc002	1.33644	45.2757	22.947	59.8621	0	2.40339	0.716751	7.40518	7.83107	63.6642	1.10999	2.71436	0.248141	0.953004	2.5718	8.17345	5.38798	49.9618	14.6484	2.02321	2.80629	1.54264	164.314	1.87202	20.502	0.163885	5.9575	0.257605	0.215303	127.583	5.91484	0.314021
LotjaGi3g1v0527900.3.nasc003	188.405	44.4123	0	29.9759	67.3379	125.463	0	0	155.503	460.572	0	0	0	0	11.4943	78.1126	130.727	563.084	102.798	0	0	75.1505	0	0	127.611	0	117.394	0	150.535	0	174.335	0.77613
LotjaGi3g1v0527900.3.nasc004	2.10337	0	9.04151	14.0729	0	3.55463	3.11907	0	12.203	34.9782	3.60155	4.18032	2.04819	0	0	0	2.81094	8.95925	0	0	3.74504	0	0	2.30916	9.91495	2.96998	24.9563	7.63867	6.26105	5.49241	4.36732	0
LotjaGi3g1v0527900.4.nasc005	0.118795	0.746865	0.526455	1.29948	0	0.232396	0.132536	0.317296	0.457798	1.29785	0.324076	0.106948	0.126645	0.104182	0.153137	0	0.167803	0.899334	0	0.232779	0.0910597	0	0.34187	0.0561233	0.695903	0	0.312454	0.325447	0.107456	0.150154	0.161209	0.512068
LotjaGi3g1v0527900.3.nasc005	195.71	245.59	140.904	210.351	279.375	232.741	127.958	158.333	141.003	241.236	83.6989	102.623	110.51	85.8553	156.716	123.475	108.028	195.535	187.387	102.2	208.122	153.937	168.247	108.058	135.362	148.242	214.139	130.777	169.483	159.844	92.3095	111.156
LotjaGi3g1v0527900.4.nasc006	5.96159	19.4533	9.8127	13.6667	17.3019	18.4161	3.13126	7.98753	3.88523	16.4092	2.03327	0.757582	5.36257	3.18596	3.09067	4.33003	2.85218	9.76924	3.89433	5.2937	5.34714	8.70483	5.78927	1.13244	6.85036	2.6796	4.01139	4.6028	2.02754	2.91402	3.07379	2.63973
LotjaGi3g1v0527900.4.nasc007	1.07265	1.19977	2.82578	2.49585	1.11567	2.23433	1.27291	2.29105	1.30932	9.39049	1.05354	0.423725	0.648152	1.12344	0.0549492	0.791868	0.872295	0.825272	1.16836	0.171014	0.826712	2.87509	1.86662	0.496379	2.26873	0.7256	1.30693	1.38077	1.34319	0.558294	1.12498	1.14858
LotjaGi3g1v0527900.4.nasc008	4.77364	9.66134	12.9387	6.63248	0	6.03155	5.32908	2.21293	7.24684	12.3487	1.12144	1.63797	0.771193	0	2.53397	4.86712	2.53673	12.0875	10.2181	5.57319	2.09437	0	5.41491	0.443374	11.8626	3.87828	3.27281	4.41205	3.79938	2.35279	2.31066	6.99276
LotjaGi3g1v0527900.4.nasc009	40.9153	104.297	107.875	46.1696	72.053	45.2039	39.3709	41.4101	73.963	166.696	22.9763	17.6305	15.7922	38.0429	34.2514	54.3887	24.1852	139.5	73.528	31.9618	24.1512	72.7263	47.3379	9.8169	59.6135	21.46	47.364	20.727	35.114	19.0291	52.3216	81.0066
LotjaGi3g1v0527900.4.nasc010	3.76039	33.3563	9.24711	25.5513	12.9142	3.24978	5.24574	10.0706	9.49427	33.9672	4.14352	1.23702	1.17944	4.42223	7.22718	6.90015	5.21221	17.2425	6.1985	2.60304	10.0629	7.23819	27.6785	0.354824	47.0823	6.77598	11.8711	14.165	3.00405	1.90527	8.7099	35.0664
LotjaGi3g1v0527900.4.nasc011	13.3147	7.29663	6.8617	14.9831	3.84914	4.14287	4.65746	5.57665	7.65672	5.57333	1.71354	2.1719	3.62198	7.02678	6.10657	4.48151	5.30877	10.511	4.7072	6.93435	2.05133	3.42018	2.33956	0.871782	2.16064	4.17907	4.51164	2.5767	2.34716	5.58331	7.24201	2.90915
LotjaGi3g1v0527900.4.nasc013	57.8916	38.1152	42.5433	15.8701	20.4859	32.8746	7.46226	0	0	23.9724	1.0421	0	0	0	0	29.2653	5.63734	6.51988	33.7627	9.83734	28.6038	28.9338	26.2476	0	9.92686	11.2992	28.5849	0	0	0	16.0783	0
LotjaGi3g1v0527900.4.nasc014	0	35.3596	0	0	0	0	0	286.348	0	0	0	0	216.626	0	0	0	0	0	0	0	0	0	0	238.942	0	0	0	0	0	0	0	0
MSTRG.17248.74	0	0	0	0	0	0	37.3089	0	0	241.842	0	28.9499	0	0	0	0	37.0592	0	0	28.4558	0	0	0	0	0	0	0	80.9413	112.141	53.4233	0	0
LotjaGi3g1v0527900.4.nasc016	0	0	0	0	0	0	15.7144	0	0.787436	2.05649	11.2586	0	0	0	0	0	0	0	0	0	0	0	5.5408	4.07923	0	0	0	0	47.0855	1.19571	0	0
LotjaGi3g1v0527900.4.nasc018	0	0	0	0	0	0	0	0	0	0	0	0	0	0	0	0	0	0	0	0	0	0	0	0	0	0	0	0	0	0	0	2.19948
LotjaGi3g1v0527900.4	0	0	0	0	0	0.551202	0.219538	0	0.0028865	0.00374451	0.0390786	1.50296	0	0.0604929	1.14042	0	0	0	0	0	0	0	0.22779	0.137814	0	0	0	1.33456	0.755718	0.699248	0	0.58522
LotjaGi3g1v0527900.8.nasc001	133.785	615.405	556.583	461.386	609.738	62.2922	34.3353	188.304	285.077	219.628	52.7506	117.977	14.7227	392.551	127.689	410.515	254.118	696.098	602.555	286.26	251.224	25.5734	89.1764	85.1787	10.7994	10.1062	19.8878	13.2647	19.6177	76.532	235.03	5.39009
LotjaGi3g1v0527900.8.nasc002	276.938	21.5981	0	12.8623	65.1692	181.366	0	0	128.326	534.473	0	0	0	0	6.4768	221.646	92.4351	422.575	78.8627	0	0	518.895	0	0	38.1692	0	932.972	0	95.4911	0	124.958	0.277444
LotjaGi3g1v0527900.8.nasc003	18.4525	0	43.6666	37.683	0	45.659	18.5697	0	51.076	80.1625	22.3921	24.57	10.3771	0	0	0	13.4017	36.6294	0	0	28.2533	0	0	13.946	24.2078	38.4831	85.7833	43.0813	40.3919	34.286	16.308	0
LotjaGi3g1v0527900.8.nasc004	0.71015	3.55033	3.13312	1.74478	0	1.64877	1.11395	1.80169	3.29927	2.67059	2.21998	0.348089	0.997969	1.55841	0.550393	0	0.627152	2.52872	0	1.47465	1.2064	0	1.75402	0.541278	1.25088	0	0.896728	1.54038	0.627478	0.734947	0.37654	1.78287
LotjaGi3g1v0527900.8.nasc005	22.0539	25.1038	20.5446	16.5617	19.9975	43.6501	3.46545	16.7693	5.87691	22.6034	2.998	2.20239	23.7608	7.93802	13.7157	11.1917	3.78588	29.2078	9.69007	15.7641	8.21579	9.8057	13.1236	1.94717	5.35947	9.62639	5.1091	4.15511	3.86762	5.18511	4.48755	3.60008
LotjaGi3g1v0527900.8.nasc006	9.49661	3.06258	7.77019	4.03709	3.6985	11.1099	6.33042	9.44029	1.42247	13.7311	5.07351	2.89979	1.97329	6.06274	0.0459412	1.23199	4.28507	0.939305	5.71655	0.111564	6.8499	6.67568	9.46456	0.981223	2.24607	2.99053	4.01578	3.87653	7.93289	1.9233	5.87077	2.46934
LotjaGi3g1v0527900.8.nasc007	18.8482	11.4762	14.0357	5.33567	0	28.414	8.26154	2.26469	6.02758	14.7669	3.10182	1.75712	0.52125	0	3.04113	13.3665	11.4762	13.704	15.0659	6.756	3.00111	0	21.43	2.57606	10.8276	18.2375	6.9366	10.4445	11.6177	7.78962	4.85558	13.9561
LotjaGi3g1v0527900.8.nasc008	139.036	99.0238	177.695	41.889	114.69	178.426	115.788	72.6412	129.335	130.108	41.4616	64.1025	48.7144	126.193	104.471	132.758	51.8329	153.174	230.866	79.4233	76.2766	95.6272	120.137	28.0729	45.1689	125.944	145.776	21.2409	106.11	48.6426	92.0647	93.5674
LotjaGi3g1v0527900.8.nasc009	7.14779	30.8828	7.33053	29.3298	23.2056	9.62161	6.23569	20.4014	7.65037	36.1315	5.11101	2.25729	4.73476	108.011	20.5744	32.7764	3.30497	19.6478	14.7245	3.34654	50.069	5.40657	81.2122	0.250061	28.7369	10.0898	26.0798	10.5611	3.95115	1.4434	7.16315	36.8305
LotjaGi3g1v0527900.8.nasc010	18.7251	46.1086	12.1198	27.5841	58.9958	12.1935	6.54589	8.44191	12.4258	30.9476	22.2207	11.4853	9.24248	7.5789	35.7909	10.2771	23.4038	45.7603	35.2497	12.4311	55.4084	6.41323	34.3598	8.72936	4.01183	7.54416	29.7496	3.13091	12.548	7.62659	10.8029	5.54264
MSTRG.17249.1	379.632	124.942	23.7026	459.104	692.463	274.958	30.2316	104.027	14.6519	0	68.071	394.583	4.16614	98.0173	624.54	733.848	991.585	0	95.1516	73.4949	15.4939	0	31.984	265.408	30.498	45.2902	77.8346	76.0609	33.2669	217.279	46.2491	35.6083
MSTRG.17249.2	2980.38	356.436	560.653	913.394	1799.39	2355.9	172.156	187.372	627.071	586.933	339.762	1889.12	277.029	525.577	3021.95	1325.72	479.828	991.807	1181.93	821.385	607.742	268.895	205.579	289.338	340.897	223.66	737.533	180.237	700.638	467.2	223.374	612.683
MSTRG.17249.3	199.699	97.1382	176.163	60.3714	197.251	169.758	298.88	400.945	236.394	646.879	51.8459	393.039	219.043	34.228	109.251	367.754	470.519	172.901	102.114	67.1339	185.354	292.263	467.324	194.127	257.716	31.6333	66.7148	108.816	127.937	516.693	56.8811	90.3995
MSTRG.17249.4	0	0	0	30.4284	0	28.6475	65.774	226.215	0	125.685	478.669	0	96.0043	0	27.716	49.4803	358.246	126.73	0	30.6416	74.0321	0	0	520.028	78.4537	123.297	200.25	0	0	217.848	116.332	236.756
MSTRG.17249.5	174.763	1124.25	2420.11	2355.97	641.781	3538.21	1366.44	784.41	1403.69	1598.14	817.961	1987.59	393.835	689.391	244.518	230.182	1152.16	0	2204.26	1316.67	777.562	1414.98	900.543	686.239	1891.04	1666.47	1213.03	1170.33	1040.29	1218.36	1195.41	1592.06
MSTRG.17249.6	637.215	1821.14	1895.89	1908.93	907.236	620.689	688.769	952.433	2210.61	2513.83	865.32	637.247	502.058	863.997	458.166	451.407	824.437	1509.49	1407.34	1025.39	1234.7	1082.55	1484.24	929.863	1752.01	1698.52	1452.3	1642.6	1846.49	1781.09	1323.41	1253.72
LotjaGi3g1v0528000.1	115.139	562.789	229.429	145.26	128.229	81.6965	451.97	144.356	20.4249	486.557	59.1812	62.6332	304.656	118.873	60.9261	97.693	272.155	205.227	169.844	16.6042	130.331	162.287	118.428	255.067	165.612	36.7939	26.7409	119.388	134.776	48.2982	4.85558	174.36
LotjaGi3g1v0528000.1.nasc023	67.7708	106.953	67.796	84.3744	32.9	27.2805	18.592	28.2025	46.4507	83.4157	48.6754	26.3173	33.6468	28.1734	54.0313	52.988	45.8154	99.7144	46.3457	23.276	50.1568	37.7653	37.2096	59.1546	20.6853	23.7906	41.6443	22.954	44.0976	31.2969	26.6454	20.3993
LotjaGi3g1v0528000.1.nasc022	7.63782	42.5702	23.0722	22.915	19.2182	10.8153	54.4759	55.4205	72.8298	28.283	80.4463	56.7239	18.8986	97.0259	48.1752	73.7137	38.4433	4.25097	40.849	44.2389	50.196	19.6193	51.2713	52.6761	34.4596	64.1746	96.5715	57.3826	59.3009	64.382	64.5526	97.899
MSTRG.17249.9	451.798	599.638	341.093	395.334	321.775	218.526	273.891	360.706	416.401	486.947	134.144	204.683	184.957	223.983	595.843	332.324	313.705	605.798	311.7	206.243	399.293	268.817	245.606	164.434	155.011	171.858	375.109	223.421	245.203	194.15	180.266	313.853
LotjaGi3g1v0528000.1.nasc021	3.29656	6.3821	1.22365	1.22215	2.3868	0.551738	1.21071	1.49542	1.2054	7.22766	1.76841	3.89608	3.92547	0.989972	1.43679	2.31765	0.756989	4.75295	0.778497	0.974739	1.48179	5.94969	2.19594	2.40239	0.949857	2.81798	1.23719	0.652861	1.9895	0.333799	1.75744	1.13342
LotjaGi3g1v0528000.1.nasc020	21.487	26.5877	32.7263	42.081	188.176	11.1314	15.0302	16.6384	24.0151	27.2878	111.436	10.2796	75.4598	22.1015	29.0699	26.6859	14.5993	38.8618	15.7848	25.0548	40.5685	32.2059	13.6766	171.701	7.48728	35.3059	199.625	58.7086	30.0793	18.0112	155.929	49.683
LotjaGi3g1v0528000.1.nasc019	111.528	217.022	119.515	155.025	179.913	72.5375	135.178	141.432	110.811	197.939	75.4367	118.676	76.9569	171.916	101.359	134.585	74.7905	194.966	78.8216	61.3383	136.005	80.5733	122.223	42.9518	55.6763	100.923	94.1937	41.0372	73.8051	101.373	19.2866	38.5353
MSTRG.17249.14	140.993	127.786	111.41	0	0	69.0317	83.4216	97.6156	70.9085	156.406	220.769	68.1283	51.4653	0	43.6828	31.1204	111.997	125.647	118.467	53.1223	103.181	67.8648	41.8307	173.095	67.3515	30.1247	83.9311	177.88	189.195	109.055	255.129	195.275
LotjaGi3g1v0528000.1.nasc018	569.714	598.792	524.11	572.855	456.889	308.918	531.279	619.052	465.58	779.759	345.241	296.524	265.356	355.661	653.5	498.718	452.389	689.186	370.913	301.68	532.196	328.906	399.202	288.026	267.326	333.965	494.337	314.719	485.595	351.951	290.925	428.985
LotjaGi3g1v0528000.1.nasc017	39.1019	39.7722	30.3309	14.1138	29.8054	23.8385	30.5109	24.5933	21.901	39.4559	25.6983	16.7473	8.54902	21.041	34.3343	31.6311	33.6722	47.0887	23.0479	9.60572	36.1965	22.7331	19.7926	17.5024	9.53373	16.2657	30.6052	15.0427	22.9912	16.5402	20.8407	22.316
LotjaGi3g1v0528000.1.nasc016	33.1936	49.243	24.7804	27.9467	19.0868	11.4979	15.4819	20.3213	24.5277	23.1366	13.0645	5.35756	10.2556	26.9256	29.4177	24.4108	17.7257	38.7325	18.8006	5.45815	31.4388	16.1766	15.4259	11.6562	4.87917	2.41322	12.9227	11.8511	8.08544	8.55254	12.5155	16.6877
LotjaGi3g1v0528000.1.nasc015	18.0708	23.8354	17.9763	13.7823	17.8631	15.2474	7.29029	8.77502	11.8439	13.3754	12.0291	9.46387	6.86609	17.4393	12.8842	23.5196	14.7985	25.393	13.0859	6.8529	9.35045	12.8245	11.1518	6.51685	6.4703	3.62973	17.8505	4.37961	5.78064	7.11319	3.74452	13.4721
LotjaGi3g1v0528000.1.nasc014	155.727	192.074	125.394	38.7834	112.752	60.6279	130.904	138.906	106.497	130.767	103.457	84.6621	57.3754	80.2665	170.066	141.07	74.0396	276.056	118.771	71.5578	144.599	77.0178	108.801	40.7614	71.1884	38.8762	140.397	42.1882	68.6912	24.3909	31.9375	102.036
MSTRG.17249.20	190.407	361.793	267.636	359.686	309.645	244.926	279.591	226.341	194.738	383.911	195.322	243.647	151.841	128.801	215.887	221.217	301.387	374.911	176.41	138.113	232.548	254.023	160.308	258.521	151.821	208.97	211.208	298.494	271.777	258.038	269.541	377.057
LotjaGi3g1v0528000.1.nasc013	8.92622	7.90087	5.1429	11.7442	15.5128	2.37119	5.48073	5.9275	9.78118	6.33422	10.7762	3.90258	15.1973	19.5435	7.67398	16.1512	3.26372	9.93618	6.07326	5.32999	10.6628	4.4209	6.75544	2.67116	6.07339	2.59196	7.53405	1.42797	4.30607	7.77159	10.0212	7.03691
LotjaGi3g1v0528000.1.nasc012	133.954	150.27	121.807	106.779	116.593	88.2492	142.2	127.034	121.906	245.835	141.243	108.958	67.154	77.1472	85.5443	147.784	125.292	187.897	99.9748	64.3502	92.6601	95.3652	116.215	68.5945	83.9588	89.2023	149.83	135.393	146.619	115.936	112.812	190.229
LotjaGi3g1v0528000.1.nasc011	231.319	278.749	254.67	221.76	219.962	161.745	308.687	317.745	338.407	534.996	277.405	215.998	168.548	227.782	226.064	252.885	284.883	373.633	223.241	144.364	220.82	189.27	269.651	197.804	189.29	200.862	323.383	258.569	284.566	241.867	173.872	328.317
LotjaGi3g1v0528000.1.nasc010	54.0273	78.5765	96.4601	69.6677	59.7958	57.3448	75.5699	48.728	69.2367	83.1866	59.2475	50.6372	38.5746	42.7431	61.6521	61.8724	53.4556	87.5705	52.0218	49.846	57.7545	55.8123	56.1867	36.4427	42.4675	41.9281	69.5615	59.9416	76.6334	68.6562	48.3726	89.387
LotjaGi3g1v0528000.1.nasc009	48.4264	41.5141	31.2038	39.8527	36.7347	20.5093	31.7041	28.3343	30.7724	38.3341	27.2402	21.416	16.1268	16.6797	28.4268	23.126	21.6002	40.9085	17.243	13.5112	26.4509	19.634	31.5831	16.9399	26.0465	18.1769	33.1251	18.5341	27.5918	25.1464	21.8706	26.5793
LotjaGi3g1v0528000.1.nasc008	164.73	278.063	191.313	226.164	150.273	109.843	59.4944	100.135	116.031	172.651	106.899	93.3647	49.8601	111.115	141.293	156.689	116.7	240.778	113.001	86.7699	111.252	81.5182	78.0482	62.9881	59.4769	61.2156	110.855	61.2834	82.4035	63.0987	66.8362	87.8985
LotjaGi3g1v0528000.1.nasc007	601.034	730.157	588.762	474.258	452.871	435.801	635.119	639.031	540.411	965.887	485.377	456.341	353.017	429.878	637.986	571.742	583.965	776.561	611.169	293.259	636.199	433.324	573.482	457.262	418.085	481.922	791.352	434.688	523.778	485.814	402.063	555.314
LotjaGi3g1v0528000.1.nasc006	260.49	219.953	211.168	177.512	191.814	133.581	141.089	188.017	125.836	320.859	147.376	147.231	126.973	124.363	200.452	165.507	157.971	245.745	176.228	113.692	136.157	135.632	133.504	152.175	147.089	169.026	178.445	163.603	198.068	158.66	174.539	191.878
LotjaGi3g1v0528000.1.nasc005	20.6537	66.0475	20.2152	88.2355	99.2976	111.781	39.6994	9.55388	4.71942	171.546	229.631	52.0434	68.0516	55.811	27.0584	60.6049	7.79488	154.753	69.6853	86.5707	21.7495	53.01	16.8646	151.561	78.0893	31.4239	160.251	94.7209	53.9607	125.778	118.605	102.559
LotjaGi3g1v0528000.1.nasc004	38.521	55.538	45.4103	39.9282	35.3803	20.5871	25.1826	15.826	27.0626	72.8847	26.1282	13.8955	17.2152	22.9019	47.4239	35.4298	29.1476	44.0133	23.9075	13.0978	12.3251	14.4154	19.9518	21.1498	17.0701	15.5943	34.8444	19.1899	15.5905	17.9273	21.9348	32.5979
LotjaGi3g1v0528000.1.nasc003	59.3713	87.6423	79.0949	73.0613	81.9971	52.7356	56.6136	38.2711	41.5067	127.552	50.5618	67.0437	42.645	66.0117	81.478	64.2308	50.5101	100.774	46.576	36.8312	67.8599	44.8368	51.0483	54.1905	60.5386	51.2361	109.653	35.9421	49.7809	55.5895	57.7815	89.4392
LotjaGi3g1v0528000.1.nasc002	91.4154	112.987	74.6833	81.2048	97.4054	50.8276	55.4309	77.7031	39.7996	97.576	70.2788	24.3264	42.1639	50.7574	102.525	66.5783	42.8999	92.9383	47.3895	36.8347	81.3748	43.9509	42.4901	25.7444	42.9504	37.2943	83.6609	39.3863	38.8593	44.7765	51.0173	43.4981
LotjaGi3g1v0528000.1.nasc001	255.187	384.085	318.073	300.064	324.104	207.724	141.702	202.597	259.097	380.356	135.587	162.391	89.5235	202.273	273.305	201.595	196.278	469.976	198.208	134.018	218.261	162.925	175.309	167.432	148.511	173.933	220.067	141.898	183.795	224.211	145.692	189.657
LotjaGi3g1v0528100.1	0	0	0	0	0	0.293581	0	0	0	0	0	0	0	0	0	0	0	0	0	0	0	0	0	0	0.595368	0	0	0	0	0	0	0
LotjaGi3g1v0528100.1.nasc017	0	0	0	0	0	1.19525	0	0	0	0	0	0	0	0	0	0	0	0	0	0	0	0	0	0	1.50164	0	0	0	0	0	0	0
LotjaGi3g1v0528100.1.nasc016	54.6955	0	31.7246	10.9949	19.9122	0	6.5711	0	10.1345	0	8.22191	0	8.24528	7.66388	33.3173	0	7.06648	0	9.93443	12.4867	0	0	0	45.512	21.9565	14.2818	17.9719	3.63924	0	25.2495	17.8775	25.1176
LotjaGi3g1v0528100.1.nasc014	0	0	0	0	396.142	0	256.479	0	0	0	0	0	946.5	0	0	0	0	0	0	0	0	0	0	0	0	265.902	0	0	0	0	0	0
LotjaGi3g1v0528100.1.nasc013	2538.02	2298.78	3915.31	2640.84	5805.63	2038.49	11691.2	9186.27	2167.79	1137.71	10980.2	1984.79	8824.74	4988.73	2602.47	10869.9	11035.6	0	2722.65	3764.81	4350.29	513.231	3003.68	8088.92	803.603	626.606	3809.56	15968.6	1764.6	3391.72	2676.19	3144.69
LotjaGi3g1v0528100.1.nasc012	0	3674.39	5416.46	0	1400.67	0	464.599	0	0	19725.4	0	0	0	0	0	0	7718.33	15326.3	0	0	0	6214.34	3171.05	4186.14	2957.74	0	7778.55	0	3750.61	0	6844.45	11676.9
LotjaGi3g1v0528100.1.nasc011	730.439	464.068	211.541	242.217	281.974	167.318	126.731	221.328	341.011	376.595	211.004	521.055	93.9772	225.203	367.11	331.771	330.533	754.356	359.063	173.463	312.229	182.806	326.729	574.631	544.076	594.707	506.099	202.597	402.189	943.658	259.626	295.92
LotjaGi3g1v0528100.1.nasc010	779.976	642.192	361.027	335.636	262.989	121.316	111.354	228.302	237.859	379.658	169.188	462.648	116.028	164.61	293.6	301.385	287.596	747.804	355.112	158.686	248.102	184.903	276.407	568.731	368.007	540.248	430.73	151.564	538.997	747.349	261.308	272.037
LotjaGi3g1v0528100.1.nasc009	402.747	316.342	208.208	223.765	100.338	71.7759	38.3297	119.898	136.035	128.175	18.8754	96.2336	10.7887	34.2649	252.024	157.503	73.03	369.437	140.018	80.6185	111.671	38.2894	53.2029	67.2744	60.6522	98.0092	69.8437	41.3947	123.976	126.392	88.5572	83.9447
LotjaGi3g1v0528100.1.nasc008	314.922	234.814	187.727	232.748	204.031	189.731	97.4041	296.659	285.195	269.24	148.662	300.735	93.083	73.5503	217.376	247.201	228.478	254.643	211.508	113.052	187.799	143.053	185.335	303.85	276.417	281.439	262.891	166.697	356.378	530.28	156.618	237.812
LotjaGi3g1v0528100.1.nasc007	221.116	144.498	125.415	100.288	51.3429	57.8762	42.244	132.668	92.7489	79.6937	42.8179	151.53	8.74954	37.1604	101.762	73.1009	61.8387	159.093	61.4632	65.2894	104.603	48.1873	39.3265	143.373	71.2387	9.04933	109.849	58.1236	120.593	144.231	45.2196	70.1979
LotjaGi3g1v0528100.1.nasc006	754.8	790.948	764.862	655.923	563.76	445.987	425.917	804.269	1124.5	1063.55	515.241	942.693	369.268	509.678	623.97	384.841	580.321	869.726	551.994	316.733	952.942	430.665	502.735	974.145	883.225	762.012	1050.15	481.206	1300.21	1671.51	579.858	1042.43
LotjaGi3g1v0528100.1.nasc005	519.754	553.855	308.78	268.381	414.312	245.453	215.344	358.684	465.404	559.596	195.297	473.44	157.288	227.867	262.723	211.887	261.84	454.538	310.95	201.769	371.564	236.649	330.753	389.508	526.784	400.796	389.177	219.67	469.434	726.17	284.593	334.375
LotjaGi3g1v0528100.1.nasc004	499.76	379.947	428.394	396.706	473.408	227.895	303.486	462.529	502.6	847.001	319.617	522.348	257.421	319.364	361.351	322.221	368.66	660.325	542.192	168.961	425.367	294.115	363.629	370.827	396.825	401.266	440.081	335.255	670.666	837.363	352.588	571.09
LotjaGi3g1v0528100.1.nasc003	427.804	614.223	422.932	285.297	324.241	391.717	343.9	383.809	401.596	835.402	352.464	313.718	209.698	311.811	455.056	358.11	308.302	626.907	441.061	234.477	250.034	219.877	280.439	257.88	274.59	377.847	371.47	287.205	379.64	511.239	312.378	495.547
LotjaGi3g1v0528100.1.nasc002	323.52	610.647	332.634	381.099	394.997	354.925	200.341	239.954	332.35	430.551	155.614	246.265	122.724	163.683	341.11	200.257	230.428	565.913	367.82	204.646	209.798	137.64	195.57	155.213	157.57	212.282	235.628	229.564	309.739	307.878	144.478	338.836
LotjaGi3g1v0528100.1.nasc001	216.507	223.573	170.33	211.122	163.409	271.928	147.92	201.37	219.094	371.944	99.7717	166.485	24.8728	134.687	204.827	188.437	142.692	299.598	223.553	80.6999	209.263	110.77	200.725	119.107	125.213	140.965	228.22	167.374	149.25	173.243	212.251	255.064
MSTRG.17219.1	136.49	141.057	107.624	167.891	108.636	80.8367	60.0737	96.228	183.395	157.388	122.875	114.274	68.0972	115.56	150.221	109.761	89.1789	202.704	160.966	77.8873	200.013	93.1983	89.118	31.4085	55.4346	50.9472	101.879	68.6094	118.14	58.8712	83.4886	79.4017
MSTRG.17219.2	925.283	994.324	747.618	718.713	758.505	742.187	496.82	466.025	639.395	838.7	418.407	439.8	378.656	499.552	922.336	708.173	459.818	1266.37	654.589	387.054	552.995	551.078	673.562	416.874	305.625	276.082	699.468	462.791	504.549	601.469	552.224	706.17
MSTRG.17219.3	12.9373	42.6867	37.2403	25.1691	29.2572	38.4295	31.0805	16.0383	13.4799	101.024	42.1212	21.7954	23.2153	17.2659	24.9434	14.4504	39.6568	14.8937	23.5323	1.0863	24.7997	14.3343	22.3666	9.78884	12.0125	22.6317	38.9058	0.492268	35.609	21.8169	22.5383	24.9606
MSTRG.17220.1	59.0446	111.279	38.6838	42.5352	55.0463	38.509	4.19765	5.85944	43.9313	33.577	16.3838	4.29988	9.83271	18.6337	40.1751	27.5639	14.6889	107.025	47.1242	25.1768	8.02539	3.18544	9.35306	1.04764	0.161554	0	9.49993	2.42234	8.70272	0.396363	4.50572	8.15963
MSTRG.17221.1	125.547	242.89	109.127	301.752	221.281	76.0004	26.6657	171.152	101.124	68.064	47.1829	53.1177	27.4227	95.7205	183.838	115.593	30.573	218.695	166.537	159.282	141.527	58.5013	25.981	3.70351	3.79565	3.93423	49.5644	12.9212	37.2698	21.1298	41.3146	18.8881
LotjaGi3g1v0528200.1.nasc001	432.827	652.327	339.282	488.008	319.162	208.172	159.478	179.036	193.804	150.711	124.047	136.063	84.9823	164.845	527.274	277.426	189.864	660.67	345.756	215.196	187.92	147.45	105.062	91.003	107.271	93.3123	181.06	96.6821	169.312	155.986	152.729	157.525
LotjaGi3g1v0528200.1.nasc002	101.981	66.263	57.9093	58.4018	52.8135	38.7322	24.0162	39.8993	40.3544	25.1002	11.6648	28.9585	15.2156	41.7982	95.2477	33.0295	17.5865	131.245	54.3394	30.2146	26.6038	11.7383	18.5315	36.1472	49.8676	10.8531	72.3428	12.7144	35.5909	27.2607	48.2006	19.8725
LotjaGi3g1v0528200.1.nasc003	120.69	72.1792	95.282	112.416	55.5566	38.6968	40.4519	55.998	56.9396	69.0608	19.1213	35.597	27.0021	25.9443	57.6057	56.8682	50.46	102.865	62.0685	38.0005	48.6794	27.2799	32.3772	20.0332	68.8067	24.9135	60.1725	32.5424	42.7457	44.4427	41.7607	33.0712
LotjaGi3g1v0528200.1.nasc004	47.2481	65.2973	33.5039	37.7852	28.3162	28.217	21.5042	41.0381	30.4883	18.3676	10.2374	17.2434	10.3285	19.5584	27.2746	30.4335	16.7733	47.5789	46.463	29.7919	30.526	14.4914	25.2356	12.4884	30.1261	12.3491	34.3519	15.3281	22.6947	28.8179	30.9354	17.2921
LotjaGi3g1v0528200.1.nasc005	40.7318	57.4095	64.2816	51.1107	41.0316	21.3761	37.3889	51.1849	41.8519	33.5628	15.9678	22.6437	5.03747	18.7163	67.6398	28.8791	28.1853	44.4236	36.1166	16.8443	23.9139	20.7313	22.7307	17.445	43.198	20.88	40.3615	20.0243	38.0648	23.6151	31.5149	22.1634
LotjaGi3g1v0528200.1.nasc006	118.73	105.797	61.6756	96.9932	144.137	82.9744	58.1158	110.73	82.6722	213.306	64.3795	81.3922	44.9112	67.2662	92.5282	84.0505	84.4096	114.033	90.0232	57.5633	129.61	53.5325	142.487	80.3823	116.632	74.6467	114.95	41.7762	94.0722	44.3489	46.4219	73.5901
LotjaGi3g1v0528200.1.nasc007	30.298	44.8609	16.4531	21.4591	25.2278	10.3435	18.9242	8.65471	20.5934	14.3572	5.8464	5.92321	6.65193	7.05703	18.4828	25.7397	12.4554	26.4581	17.5561	23.1969	13.457	7.66294	18.3192	5.87299	11.5229	8.68467	12.7228	8.01918	19.8236	15.0898	18.6588	38.4381
LotjaGi3g1v0528200.1.nasc008	87.5808	49.9953	46.3842	47.1918	65.1396	24.4676	22.2412	23.339	44.3961	33.4318	21.7407	27.8248	14.8084	31.9331	37.2511	34.6712	32.2698	50.3557	50.0712	42.3041	40.399	19.8034	48.4754	13.5653	31.9409	13.1742	35.4556	25.5743	25.845	21.5817	26.166	25.2559
LotjaGi3g1v0528200.1.nasc009	54.0282	35.0471	31.4507	22.3524	30.8536	18.1897	12.9613	11.8507	18.5307	20.8442	15.8841	10.1653	9.18147	26.0461	35.0639	37.717	19.1919	58.0723	26.9993	28.5029	22.2787	11.4675	31.448	7.78867	12.5617	8.42275	21.4276	18.717	17.2552	11.7602	23.7382	18.4273
LotjaGi3g1v0528200.1.nasc010	32.3114	72.2031	20.4606	19.0771	24.2552	13.7999	8.14771	11.092	13.6162	12.8826	11.5128	9.09749	4.48147	15.9428	35.0387	14.14	16.5595	35.201	18.7165	15.1835	27.4829	6.03321	14.5018	5.59799	6.3503	8.78494	11.4949	15.5857	13.6425	11.1644	13.9494	7.49323
LotjaGi3g1v0528200.1.nasc011	69.0409	46.0639	17.6206	34.1312	13.1487	7.51609	8.40952	19.9183	16.3757	8.60639	10.4253	15.0382	5.87996	10.7485	27.5413	22.3404	12.8712	90.687	21.1686	22.6159	19.314	8.20328	18.0818	5.9921	5.3031	9.20356	10.6432	8.56028	12.0029	16.7889	11.0387	16.9036
LotjaGi3g1v0528200.1.nasc012	43.8022	48.4678	19.6311	35.5143	31.1879	27.6121	23.1198	11.9029	30.2176	13.5866	12.6895	18.9269	3.59495	10.7845	33.2542	10.1422	22.2728	44.8104	29.9654	19.5828	16.3058	14.8623	35.1458	21.0163	10.1	7.9717	23.1436	24.5734	17.6337	22.8319	28.9936	25.0926
LotjaGi3g1v0528200.1	1175.38	2376.33	2300.9	3060.43	1932.72	1937.35	1757.69	1812.35	1024.79	2716.73	841.116	1964.45	413.214	553.895	1971.9	1309	2844.99	1253.61	2000.58	1516.97	1178.77	1169.69	613.472	1533.12	1686.33	799.429	1618.87	1490.47	1644.86	490.326	1295.71	1060.66
MSTRG.17219.17	368.438	171.624	1480.57	897.311	606.482	874.373	593.855	546.256	595.851	586.62	520.356	572.812	442.212	127.026	671.218	1083.53	1601.14	343.178	771.639	713.565	364.091	302.412	698.67	803.654	684.554	187.138	447.235	805.007	335.511	526.782	528.988	583.068
LotjaGi3g1v0528200.2.nasc001	28.5099	110.457	95.2058	69.3371	24.7793	116.021	90.0679	117.021	57.0204	209.953	110.42	86.8242	91.7362	112.939	79.5692	5.36634	90.5002	14.8443	89.4811	17.1666	40.8516	78.6685	27.3939	4.91484	63.3615	91.9787	18.6808	61.4777	93.3263	132.742	80.5973	163.734
LotjaGi3g1v0528200.2.nasc002	18.9583	51.8167	32.4204	60.167	27.2941	46.6976	21.4037	31.9228	39.6328	142.698	47.5761	40.7899	49.441	11.3429	21.9509	6.57709	59.5495	16.5466	13.752	18.0333	32.1656	36.8552	21.3791	18.3314	19.4591	72.3028	86.5619	50.4289	24.0995	67.243	14.641	63.5169
LotjaGi3g1v0528200.2.nasc003	0	0	11.1964	0	10.6457	0	18.8579	0	31.7278	47.9245	22.0542	24.0055	27.2185	23.0262	8.76485	16.7813	36.2323	8.79232	0	0	0	22.3499	12.5628	29.1296	26.1703	39.9838	29.6074	23.7324	19.9938	37.7027	11.9577	45.7208
LotjaGi3g1v0528200.2.nasc004	7.5793	36.4538	20.2152	21.0094	0	24.876	23.7727	19.9777	19.0659	61.3943	33.4454	25.8989	9.14698	21.7448	0	12.9941	40.3749	2.7803	11.0481	8.70162	13.9973	26.2891	16.5209	36.632	25.1574	41.1683	28.765	30.5065	18.2753	35.6679	8.69173	38.8725
LotjaGi3g1v0528200.2.nasc005	8.76375	61.8842	13.8187	10.2669	2.07589	3.48432	17.1553	0	3.1382	0	9.15466	0	0.647637	16.7364	18.4449	0	0	12.9022	13.1301	0	0	4.81794	0	0	0	0	0	37.5333	1.74007	29.4104	10.6834	6.10868
LotjaGi3g1v0528200.2.nasc006	6.53635	19.425	3.81751	7.82974	10.5817	0	0	0	6.49981	0	10.2718	4.60323	11.1553	0	0	0	16.5117	0	5.13083	0	6.21248	3.246	9.48301	6.75413	5.85314	13.1883	3.80052	8.30628	0	0	4.61203	0
LotjaGi3g1v0528200.2.nasc007	28.4034	28.9187	16.1963	27.6756	40.7021	26.3053	14.6708	10.026	42.8177	87.8964	23.112	28.0301	25.1454	28.063	20.6429	17.218	45.6706	34.0395	23.7147	22.1619	25.2213	18.5438	26.657	29.4922	24.963	30.8178	23.9689	28.7252	15.1603	28.2136	9.53218	63.4794
LotjaGi3g1v0528200.2.nasc008	23.7118	21.1278	13.1678	0	19.5229	19.0715	10.1967	6.81229	19.6894	75.1688	12.98	10.1121	15.1621	0	21.6788	20.9558	29.606	43.5231	16.3816	17.8024	19.3438	13.4195	17.5088	17.0013	12.9792	19.7699	21.8932	21.5788	12.2162	25.3293	15.1814	51.0234
LotjaGi3g1v0528200.2.nasc009	0	0	9.42497	0	12.5207	15.0885	5.91126	6.8885	13.4424	31.5632	0	8.17684	6.29336	13.4073	22.4229	0	0	25.7362	10.2494	3.42375	0	0	0	0	5.25138	7.27432	7.89922	0	9.69767	15.3404	5.90905	11.7414
LotjaGi3g1v0528200.2.nasc010	25.3269	26.4832	10.5867	27.3983	0	0	6.48897	0	16.8929	21.3497	9.23913	11.6504	0	11.1302	17.2288	0	12.3415	0	0	9.34437	13.6479	6.43104	12.9445	6.51779	4.11208	7.03394	10.0891	8.87098	0	19.2187	4.63407	0
LotjaGi3g1v0528200.2.nasc011	0	0	0	21.364	0	0	0	7.89359	0	21.5047	0	0	0	0	0	0	0	0	10.6313	10.245	0	0	18.0955	0	8.72596	0	0	0	0	0	0	0
LotjaGi3g1v0528200.2	125.929	776.964	54.8452	79.6876	127.244	1145.04	175.816	40.5296	330.286	2057.6	979.197	256.373	628.314	525.381	82.1635	114.276	1767.77	71.0216	66.1747	192.611	81.5486	784.377	147.239	1143.53	33.2023	780.776	682.027	642.204	87.0668	1704.93	36.2336	1301.16
LotjaGi3g1v0528300.1	0	260.105	130.206	180.803	0	93.8046	91.2689	73.9938	111.808	93.1807	90.5953	66.7225	23.3893	107.84	0	169.844	66.5855	0	0	87.2227	0	67.9907	44.209	33.4988	58.9609	16.3954	68.6774	63.5582	75.8087	81.3987	30.1986	52.0168
LotjaGi3g1v0528300.1.nasc003	0	0	25.3324	30.5892	0	22.5542	1.11924	0	31.2053	0	0	14.7621	0	0	0	49.6438	9.404	0	0	0	0	0	4.05592	0	0	0	9.09138	10.1429	3.42289	0	3.47893	0
LotjaGi3g1v0528300.1.nasc002	252.612	156.913	108.943	125.975	148.338	81.2553	21.8936	0	139.885	111.445	28.5483	86.4013	23.1772	0	189.264	0	36.4011	234.617	111.496	23.4312	115.532	100.415	26.77	22.0109	0	0	100.066	28.3876	28.7851	62.4134	67.4544	0
LotjaGi3g1v0528300.1.nasc001	44.4075	23.8877	49.5679	18.566	88.1299	4.98711	21.0163	5.34659	51.3167	59.8306	13.34	1.83519	0.0180185	63.724	54.0115	24.3849	17.6653	173.675	28.6626	8.01023	12.1198	1.83439	10.4174	8.96445	9.80163	5.3686	8.83329	14.2112	7.61758	18.989	19.11	15.3433
MSTRG.17217.1	230.378	278.655	156.617	297.201	166.497	124.546	43.077	133.033	168.819	257.521	134.57	59.2967	65.1349	120.845	264.066	203.979	64.5831	361.18	180.311	158.909	94.5266	90.1118	109.027	8.06367	36.2741	29.045	133.411	37.8033	66.3056	48.6371	62.569	76.3913
LotjaGi3g1v0528400.1	315.842	367.633	220.286	304.772	370.766	369.475	98.0127	279.463	216.9	388.523	96.8881	98.1684	82.4868	127.114	392.359	168.031	169.162	419.841	201.117	90.3153	150.542	121.254	94.9734	38.8074	34.8704	46.6211	104.387	88.6708	69.9469	86.6339	131.189	62.9928
LotjaGi3g1v0528400.1.nasc003	53.7888	34.3144	20.7921	61.9758	75.5548	24.5411	31.9586	42.0648	66.8461	25.2081	18.8959	18.2108	11.3514	24.371	0	26.4977	14.0387	0	19.1984	21.8666	0	6.93615	9.94229	5.19047	17.4972	50.0204	5.71973	55.7878	29.0777	5.67753	4.99166	0
LotjaGi3g1v0528400.1.nasc002	81.1047	103.869	104.683	221.161	132.037	72.9658	30.1092	65.4282	100.879	113.027	20.3643	26.3787	15.7747	49.6095	0	66.5422	44.1594	109.207	42.1027	59.4587	0	65.268	53.5721	0.420613	22.0498	20.5379	34.7313	29.1539	42.5528	11.5711	59.7075	32.295
LotjaGi3g1v0528400.1.nasc001	76.3476	93.6107	58.9146	47.5882	58.1807	59.0993	12.7421	44.792	37.8027	48.3783	8.04467	6.63402	21.7896	23.0473	81.8591	39.2164	26.7585	116.569	48.0464	52.9722	20.1601	24.8588	31.476	0.00748311	33.3792	8.21604	18.2261	7.02317	10.204	39.0876	19.1417	12.8967
LotjaGi3g1v0528500.1.nasc001	281.13	199.48	232.117	346.15	423.045	353.499	188.526	232.739	149.894	139.684	96.4397	119.374	90.6659	62.2333	80.4763	65.5845	94.6897	88.6285	123.606	63.9197	64.1838	41.8635	40.2565	41.1222	40.3264	39.3131	92.8319	132.611	21.7468	69.6919	78.7177	48.0768
LotjaGi3g1v0528500.1.nasc002	525.367	542.2	469.327	410.85	661.227	785.108	317.223	214.713	267.275	199.703	196.531	279.517	137.914	159.301	129.415	88.3254	142.185	237.65	160.753	86.2268	107.182	61.2719	100.999	66.7135	44.1874	89.3097	113.678	269.473	99.7525	159.025	104.448	42.7634
LotjaGi3g1v0528500.1.nasc003	293.213	444.89	322.915	349.68	428.365	514.501	192.271	187.712	238.749	120.763	142.569	259.317	115.932	143.936	121.491	73.9863	129.687	144.146	119.693	113.043	61.5205	53.1102	67.2827	63.4066	97.1179	59.491	87.4092	171.188	56.8589	164.573	73.9386	25.6618
LotjaGi3g1v0528500.1	39.212	2326.56	26.6422	1960.91	3775.82	10595.9	1937.95	878.156	2422.57	784.439	1180.9	3255.13	836.377	1174.03	653.583	3.62079	490.836	626.59	221.98	521.013	141.341	26.905	122.396	18.6532	205.869	36.5013	361.015	2462.72	162.121	607.618	615.636	1.29355
MSTRG.17244.2	310.856	0	64.7718	0	0	61.463	25.5933	0	79.7689	0	32.871	369.27	0	0	0	50.8322	0	0	0	0	38.1557	0	0	14.6946	0	0	0	22.1429	0	136.402	0	54.7105
MSTRG.17244.4	20.6572	506.9	19.8168	260.004	0	40.0815	6.04908	217.353	42.4875	43.7292	6.95244	24.1361	8.57296	164.269	26.8657	6.10197	3.49855	14.3435	8.04836	77.8981	7.89791	5.24902	12.3653	5.44115	3.37433	126.222	94.2338	5.50507	3.30916	56.7966	19.9195	2.01928
MSTRG.17244.1	548.892	531.476	415.69	591.907	235.538	337.012	581.366	288.843	784.028	528.085	445.554	321.485	210.039	530.925	440.878	374.815	289.332	945.002	339.869	434.745	376.019	275.706	224.631	422.659	295.46	412.811	979.905	477.794	299.198	520.201	373.554	344.886
MSTRG.17244.3	19.996	38.8783	16.8373	57.5138	12.6514	156.758	288.164	76.4819	273.075	50.1218	407.084	515.911	7.85865	106.447	107.103	10.7034	4.35023	0	5.6926	205.407	111.753	16.6108	20.4753	339.487	16.7307	212.074	224.677	153.36	6.58695	321.252	135.142	2.83689
MSTRG.17244.9	0	0	0	0	0	0	0	0	0	0	0	0	0	0	0	0	0	354.374	0	0	0	0	22.7565	0	0.744428	0	0	0	0	0	0	0
MSTRG.17244.10	1159.13	399.304	1433.42	1527.04	2124.4	306.011	183.102	844.52	307.997	1313.02	129.152	318.22	595.586	298.703	448.865	614.037	1114.75	449.103	1149.01	286.368	192.29	371.953	544.574	139.2	435.951	276.884	285.762	240.539	472.713	118.1	365.901	653.089
LotjaGi3g1v0528600.1.nasc001	0.220994	0.191615	0	0.847059	4.3657	0.28392	0.12969	0.133725	0.472231	0.0501765	0	0.26432	0	0.32695	0.503551	0	0.0182802	2.64157	0.0190327	0.158661	0.261038	0.0118756	0.0786375	0.20485	0.00348678	0.0826852	0.0285547	0.201889	0.403154	0.249521	0.035953	0
LotjaGi3g1v0528600.1.nasc002	0.259427	0.173107	0	0.60263	3.3876	0.338128	0.0955397	0.137559	0.451448	0.167754	0	0.0768561	0.0162167	0.108023	0.290961	0.0648414	0.0154679	2.91196	0.0159629	0.0474823	0.263797	0.0300849	0.0395033	0.219816	0.0255697	0.0351536	0.00933519	0.151744	0.451784	0.154939	0.0293809	0
LotjaGi3g1v0528600.1.nasc003	0.412289	2.71963	0	0.349312	0.138943	1.04766	2.27872	0.516206	1.54601	0.0546699	0	0.171198	0.0223945	0.978449	2.31417	0.563489	0.0337481	3.12357	0.0245583	0.13434	2.01104	0.166655	0.0546401	0.189884	0.0461998	0.1827	0.038439	0.198939	0.987885	0.446783	0.0742255	0
LotjaGi3g1v0528600.1.nasc004	1.75485	2.54435	0.809602	1.27726	0	1.68205	1.11964	1.99389	1.23196	3.41649	0.358418	0.965784	0.791528	0.998134	4.49863	2.10304	1.32461	2.39	4.23016	1.26349	3.91998	0.469087	4.2874	0.397852	1.68528	1.58488	0.845109	1.37061	1.59301	1.05954	1.44469	0.830103
LotjaGi3g1v0528600.1.nasc005	3.99012	1.97821	0.35927	3.73666	0	5.36013	1.8799	3.42939	1.74864	3.36632	0.710126	1.35169	0.986386	1.1052	2.77719	1.2756	2.09285	2.13842	2.17586	1.36888	2.97848	1.10602	1.40071	0.993071	0.656096	0.985291	1.3536	1.52564	1.32555	1.4272	1.29431	0.886751
LotjaGi3g1v0528600.1.nasc006	62.5499	53.8135	31.1839	43.4613	73.9879	21.5731	51.7183	41.9157	63.787	41.5281	20.7555	62.4019	27.0391	38.2685	64.9356	41.6104	48.5223	71.7293	58.5217	55.2305	43.5056	29.216	32.2598	23.2011	31.587	36.9796	63.096	32.527	35.7294	26.3252	26.2256	31.0354
LotjaGi3g1v0528600.1.nasc007	2.35581	2.32007	0.935525	2.34119	3.41855	2.11357	2.19782	1.09903	1.81849	1.74719	1.8288	1.06907	0.82808	1.10232	3.27353	4.83269	2.87421	2.54165	1.98369	1.52407	4.77429	2.26824	5.47804	3.31471	2.53082	1.23013	2.58475	2.16113	7.08108	1.91079	2.91528	3.46493
LotjaGi3g1v0528600.1.nasc008	285.816	259.31	238.941	244.493	138.468	112.518	208.249	235.67	293.765	318.521	177.572	139.158	114.652	168.844	332.68	189.656	163.639	315.711	297.315	96.5988	243.93	160.607	192.907	166.887	198.061	182.567	293.949	215.752	278.964	239.416	242.043	250.614
LotjaGi3g1v0528600.1	38.4293	26.9416	0	14.0063	0	53.3453	46.1855	20.9713	49.7413	88.0455	0	64.5778	25.7529	24.0791	22.7157	13.6328	21.7174	7.0007	13.3419	9.44513	135.303	47.6157	37.0593	98.4094	20.4738	67.0394	50.9059	128.866	35.7772	107.679	64.6968	0
MSTRG.17244.11	43.5742	203.909	8.991	72.4578	62.9337	23.7731	21.2383	210.367	24.5803	209.175	0.65881	10.2646	66.7206	24.1895	84.8236	41.9369	30.6616	175.545	80.9409	58.0763	125.098	3.22304	38.4951	8.46589	24.0599	11.1677	127.576	46.5429	145.169	7.81023	26.5159	2.64866
MSTRG.17244.13	23.2926	442.118	6.90083	9.2101	27.854	41.1126	46.7433	22.2817	30.3209	28.2441	8.59888	10.5582	13.4148	25.9582	58.784	92.2291	19.347	296.087	29.8678	24.3905	77.9355	13.1467	25.5996	84.8238	44.8975	4.68459	50.544	46.2099	36.3027	14.6658	25.0646	5.20676
MSTRG.17244.12	116.5	195.026	5.38692	67.3906	0	223.697	105.34	59.8535	50.318	86.5207	9.08085	54.0929	51.0542	77.1732	309.644	208.45	72.5191	168.427	37.6171	33.2284	135.251	38.7169	47.6071	46.2942	16.9838	39.2522	34.7939	102.397	152.927	129.315	64.357	14.8825
MSTRG.17244.14	10.5483	45.9409	2.45442	27.8294	0	63.6619	302.554	30.1168	18.1434	39.7562	2.13077	15.6982	22.2066	13.2681	35.3801	132.71	45.2586	0	18.9111	21.9781	46.2821	57.0018	5.43632	28.6943	6.05915	27.9325	26.5191	74.4766	143.506	89.4221	200.541	9.50447
LotjaGi3g1v0528600.2.nasc001	1.08226	1.77353	2.8578	2.40608	1.71615	0.614534	1.38472	2.17027	0.949658	2.54702	2.31195	1.47775	0.28495	0.588606	2.73305	0.719567	0.775738	1.5224	3.32826	2.05371	3.43323	0.124694	0.705153	1.42678	0.315844	0.250284	1.86265	0.887851	1.82831	1.01023	1.0121	2.16737
LotjaGi3g1v0528600.2.nasc002	0.273403	5.63741	5.52422	0.287094	0.137568	1.15768	11.4282	0.753938	8.31542	0.785599	1.17552	2.16092	0.426267	2.77931	6.73534	11.0649	1.47226	2.27714	0.274439	3.60866	29.6744	0.495213	0.769023	0.87147	0.982981	1.95375	7.23752	1.07204	4.12645	1.86662	2.32883	0.79085
LotjaGi3g1v0528600.2.nasc003	1.96623	5.8704	5.92831	2.36163	0	5.01878	10.0365	7.03564	2.86745	4.20584	7.52836	4.23603	0.969912	1.23098	10.1017	9.92704	5.36923	6.00967	5.39791	2.48877	3.12969	2.78325	4.95453	2.00641	2.07667	1.87923	2.29206	1.74653	5.94888	1.21522	4.66268	1.66333
LotjaGi3g1v0528600.2.nasc004	14.1899	2.16547	5.56975	3.98553	0	12.2418	1.89128	9.50835	11.927	31.0083	4.66062	17.4772	5.15047	1.25547	3.00149	1.44774	13.8639	2.26186	8.8772	6.58306	3.02594	11.1156	6.93487	1.14554	0.890001	23.8366	1.68473	1.8111	1.58713	20.5734	1.45436	31.7607
LotjaGi3g1v0528600.2.nasc005	66.9934	49.6654	114.307	57.2623	0	28.4059	22.5612	45.0067	61.4512	64.4401	47.6558	18.7378	26.1312	32.4401	77.6523	43.3869	35.2785	78.9369	51.2881	53.4578	25.7246	22.6662	32.9288	26.2588	32.7763	38.8393	26.0897	39.3519	41.7484	27.377	22.1335	44.3924
LotjaGi3g1v0528600.2.nasc006	3.37168	3.39029	1.706	4.35707	0.8144	3.38986	2.65072	2.10077	2.92171	3.38803	3.84628	1.70263	1.17378	1.32604	4.67879	7.5084	4.02352	2.85788	3.71566	3.98234	7.80851	4.49849	8.87865	5.42369	4.61737	2.59146	3.36396	3.51863	13.8343	2.95635	4.58226	3.82356
LotjaGi3g1v0528600.2	0.819336	1.50135	0.636015	0.861281	0	0.898453	0.717564	0.686357	0.918483	2.50283	0.6146	0.543279	0.456898	0.985651	1.38274	0.96057	0.564812	1.45422	0.939353	0.858929	1.34879	0.788145	0.869442	0.726173	0.640696	0.51047	0.509043	0.828202	0.752973	0.720594	0.761971	0.66997
MSTRG.17244.25	132.277	255.87	153.645	71.0757	0	244.893	92.2665	58.0878	252.175	323.073	34.1989	174.839	57.3888	80.5545	264.137	140.614	167.485	157.068	142.413	63.4217	191.825	48.4676	188.919	188.976	194.101	54.7607	182.723	111.815	160.857	143.918	80.6568	149.911
MSTRG.17244.24	161.795	221.251	127.886	89.4345	87.3285	157.837	47.7873	45.9131	27.8639	29.2761	159.513	123.694	20.1867	71.194	253.927	37.7067	82.2081	63.6141	95.345	70.6946	83.2755	282.973	28.0577	84.4163	113.575	46.5122	45.9132	131.5	30.7946	79.7677	98.2073	21.2428
MSTRG.17244.27	0	0	0	0	0	0	0	0	0	0	178.159	0	0	0	0	0	45.5703	201.829	24.0296	0	0	0	0	0	34.9648	126.695	109.938	83.1162	0	0	0	267.616
LotjaGi3g1v0528600.3.nasc001	0	0.488837	0.879322	1.38658	1.53181	0	0.237833	0.437601	0.158757	0.486787	0.543943	0.522947	0	0	2.27904	0	0.446694	0.721819	0.33215	1.70859	0.147903	0.184072	1.04739	0.890178	0.170271	0.474821	0.467858	1.01239	1.06632	0.556822	0.668803	0.338999
LotjaGi3g1v0528600.3.nasc002	0.375602	1.49808	0.750554	0.768842	1.55589	0.298948	0.737892	0.429453	0.467035	1.20498	0.381707	0.19153	0.336689	0.205964	0.853064	1.00877	0.336544	1.09566	0.684561	0.386807	0.838301	0.206636	0.560061	0.691876	0.355361	0.137644	0.261935	0.596162	0.227853	0.358089	0.511847	0.417505
LotjaGi3g1v0528600.3.nasc003	0.226235	4.54978	1.58506	0.111993	0.0770378	1.22155	10.6094	0.338386	4.50755	0.609607	0.343418	0.409899	0.396922	1.81191	3.33028	11.7862	0.705898	5.2808	0.106214	0.826502	20.1076	0.948862	0.600672	0.619539	1.66	1.08729	3.61931	1.21658	0.175694	0.845722	1.1532	0.450958
LotjaGi3g1v0528600.3.nasc004	0.792258	9.66352	8.29451	0.447084	0	6.34982	28.8627	2.9175	3.22653	3.63143	3.16655	5.35715	1.52308	0	9.05221	14.8332	10.2126	0	0.68272	0	3.70861	10.8579	2.8915	8.00474	14.0628	4.08252	17.1663	6.85832	5.02217	3.89886	8.38478	9.20205
LotjaGi3g1v0528600.3.nasc005	13.8326	4.88728	9.28339	2.39808	0	27.5585	1.94332	5.04032	20.2211	71.7404	5.09246	38.6395	13.8856	1.12392	2.0106	0.435527	89.3303	1.93504	5.49737	5.38249	2.05133	12.201	19.0011	0.383197	7.8624	78.7347	7.8476	4.55659	1.21495	96.9294	1.56106	57.5514
LotjaGi3g1v0528600.3.nasc006	0	8.18394	0.39911	0	0	8.54819	2.21937	0	7.51124	42.0359	19.0131	13.5966	0	0.602049	0.236912	1.73063	26.3465	6.65272	1.77311	0	13.4801	5.72642	0	7.57072	0	0	12.0094	12.3044	1.39339	6.37972	7.6286	4.80532
LotjaGi3g1v0528600.3.nasc007	1.96623	1.64506	0.157937	0.757287	0	2.9766	5.45837	0.339823	0.996996	2.33058	2.50103	1.37934	0.219826	0.243892	0.336902	1.10747	6.38449	0.0752384	0.496077	1.92825	6.07506	1.86566	4.63555	5.19858	5.23802	3.14575	4.71153	3.6045	4.83001	2.4562	4.39515	1.85825
LotjaGi3g1v0528600.3	0.500511	0.641259	0.183548	0.0133325	0	0.0633318	1.50912	0.199389	0.250548	10.7116	3.26445	0.747009	0.348015	0.479623	0.288258	0.663333	1.58569	0.0481996	0.636059	0	0.189846	0.0522527	1.85333	0.262844	0.171724	1.47967	0.774821	0.15666	1.19927	0.791623	0.61352	6.39059
LotjaGi3g1v0528700.1.nasc001	114.609	3.6015	2.75251	16.3137	7.43896	3.42099	4.89448	20.6463	6.60835	3.06376	5.38377	1.32119	2.90665	0	5.49132	3.03033	3.21873	5.05156	3.19196	16.6794	0.260486	3.11102	3.22857	2.15046	1.40692	10.8142	4.76424	2.0474	2.06832	2.82607	1.44083	0.314913
LotjaGi3g1v0528700.1.nasc002	380.487	833.314	443.37	590.634	425.165	146.12	230.6	317.081	337.433	580.423	249.974	259.104	318.942	315.651	517.183	397.576	276.838	521.043	530.663	331.791	455.344	353.898	197.823	220.206	278.527	216.796	351.723	321.065	293.918	365.476	424.113	317.417
LotjaGi3g1v0528700.1.nasc003	114.212	215.476	130.608	168.876	209.958	99.322	144.64	116.93	162.395	276.675	144.842	210.28	126.087	122.069	210.774	137.191	126.119	198.763	128.089	108.82	174.388	133.054	169.824	162.325	153.938	128.55	167.135	173.41	115.027	231.844	126.484	165.731
LotjaGi3g1v0528700.1.nasc004	128.604	95.6052	63.435	42.7663	75.7729	69.592	74.2852	75.8909	74.3221	141.194	70.9028	57.9723	55.1184	99.5824	97.1971	53.6754	56.1822	75.3113	67.006	54.3406	64.6298	79.8647	100.731	45.4739	64.9976	83.1286	105.041	77.5875	67.6625	129.208	48.3919	74.1267
LotjaGi3g1v0528700.1.nasc005	22.8148	286.304	58.8755	13.9991	55.115	42.2123	5.78727	10.2968	84.6246	22.3809	13.5374	29.2163	4.27451	234.687	10.8763	52.0986	63.618	170.909	654.331	33.9202	424.776	38.1168	467.659	91.8841	20.4988	14.0963	270.333	11.6332	21.7029	4.52966	2.21014	305.101
MSTRG.17244.43	53.7207	165.578	76.6832	75.5652	57.9916	103.141	75.0015	64.4351	103.346	186.575	124.305	63.1102	72.7624	94.4141	141.036	92.8557	77.7796	141.06	125.646	15.1059	178.937	70.2459	38.9728	48.5732	32.1775	20.1702	29.262	110.299	71.7983	61.985	20.3637	224.841
LotjaGi3g1v0528700.1.nasc006	292.661	43.6208	166.287	43.3991	358.235	132.55	396.333	348.202	475.825	574.173	17.2435	70.3709	147.863	207.65	101.911	394.295	37.3198	27.6102	25.1323	114.326	346.17	132.772	198.762	40.6975	206.958	68.2193	577.026	275.376	358.063	565.048	397.591	189.111
LotjaGi3g1v0528700.1	12.8534	10.2645	65.3252	184.865	65.5179	415.192	107.509	30.2874	110.116	444.366	69.2098	131.269	58.4488	99.1979	29.2852	36.0461	436.873	0	184.377	155.867	53.9725	51.8759	51.9856	432.491	441.315	19.8833	74.3526	183.303	100.88	36.9847	32.6577	113.403
LotjaGi3g1v0528700.2.nasc001	0	0	0	0	0	0	0	0	0	0	0	0	0	0	0	2.30961	0	0	0	0	0	0	0	0	0	0	0	0	0	0	0	0
LotjaGi3g1v0528700.2.nasc002	20.0877	0	68.0763	0	0	311.776	24.7448	0	70.8762	0	3.87786	73.4037	0	0	0	102.665	37.7927	162.648	117.46	0	10.3803	0	214.064	52.5613	0	65.8368	21.2118	12.9448	13.7014	0	0	73.8167
LotjaGi3g1v0528700.2.nasc003	6.24547	0	64.3933	78.7454	0	28.6238	61.5154	65.5529	36.1407	0	61.494	34.1733	0	0	0	49.735	24.2546	69.5662	34.3134	0	9.87032	0	0	9.23478	26.5507	34.4139	13.7436	47.9613	34.7713	0	0	53.0333
LotjaGi3g1v0528700.2.nasc004	10.0731	0	34.4771	21.1907	0	24.1912	35.8245	49.5682	15.2049	0	31.6592	36.2334	0	0	0	18.7805	13.1922	30.2223	22.3044	0	3.63356	0	0	16.3858	12.7549	24.2109	9.31268	24.6799	22.5759	0	0	24.0324
LotjaGi3g1v0528700.2.nasc005	9.99538	0	37.3819	8.72569	0	34.5878	6.55524	18.1837	16.7538	0	10.4561	32.3906	0	0	0	15.3152	4.43272	16.9733	14.3807	0	1.87528	0	0	3.54294	4.50986	7.62908	17.8796	11.1471	7.27364	0	0	10.6825
LotjaGi3g1v0528700.2	1.03858	0	1.73374	4.82015	0	7.51556	0.713498	0.990233	2.60882	0	0	0	0	0	0	6.38946	2.10926	2.86847	4.51995	0	0.34106	0	0	3.13043	0	0	1.31901	0.398206	0.270208	0	0	2.73207
LotjaGi3g1v0528800.1.nasc001	1.8553	13.1736	0.427567	0.773286	0.371432	2.5322	0.428506	0.226229	0.4018	0.554188	0.229735	0.656327	0.126645	3.05921	1.57281	1.91483	0.0815579	1.58706	0.964526	0.592564	3.38301	0.341226	0.31012	0.0374155	0.0624715	0.0250036	0.0653463	0.117987	0.047453	0.120712	0.158889	0.0646775
LotjaGi3g1v0528800.1.nasc002	0	0	0	0	0	0	0	0	0	0	0	0	0	0	0	0	0	0	0.013507	0	0	0	0	0	0	0	0	0	0	0	0	0
LotjaGi3g1v0528800.1	0	0	0	0	0	0	0	0	0	0	0	0	0	0	0	0	0	0	5.19039	0	0	0	0	0	0	0	0	0	0	0	0	0
MSTRG.17245.1	33.3928	268.087	10.586	529.816	558.142	88.9662	98.9088	65.2054	26.2377	84.6424	5.89061	201.965	59.6413	92.0251	12.9725	935.438	116.517	95.1778	28.8707	21.2555	120.399	10.4541	18.2121	378.66	43.8195	51.5708	100.979	111.91	678.024	76.988	272.828	8.78365
LotjaGi3g1v0528900_LC.1	77.7583	2.52584	226.659	26.6224	12.5235	26.6702	95.6726	6.88466	6.35953	13.5012	217.231	13.1904	3.37178	29.8259	64.7329	28.8372	1.55523	14.1507	27.636	13.0546	104.149	14.1937	7.88811	5.64351	8.55278	62.2197	43.6914	7.14247	15.945	45.977	61.3567	12.5033
MSTRG.17245.3	522.674	783.923	1061.52	694.809	544.601	932.025	2113.03	843.394	794.628	2369.69	1301.53	1156.55	780.773	508.424	599.617	875.185	122.122	427.185	238.945	332.022	899.964	1381.81	301.909	1612.77	1269.23	740.073	1052.39	1057.79	416.371	638.138	547.115	1439.02
MSTRG.17245.4	235.521	56.1357	151.788	269.607	27.1483	49.8889	246.75	893.59	23.492	29.503	40.1124	6.01267	27.94	210.003	118.993	17.5611	326.612	5.2761	234.647	30.9847	116.156	72.2038	367.612	160.952	35.0872	168.319	1269.32	401.99	166.468	190.16	426.035	427.906
MSTRG.17245.5	0	260.313	0	0	111.67	139.276	194.392	127.257	0	144.53	0	77.7304	52.7119	92.5	0	93.2551	252.381	57.1671	0	0	152.914	142.045	0	92.2667	131.051	69.3818	162.157	286.406	60.4504	58.2717	37.9339	0
MSTRG.17245.6	26.8739	78.1062	53.6586	23.2537	70.3527	78.5637	163.042	226.766	8.41356	11.0957	198.527	84.4791	68.1255	125.309	76.3569	49.5572	61.4202	74.5413	67.0496	31.6754	103.871	8.9843	24.8653	82.8424	57.8646	76.7327	210.116	50.539	73.5945	91.5934	59.627	35.6636
MSTRG.17245.7	357.545	424.616	348.513	274.639	308.996	340.504	277.802	401.56	292.529	178.912	274.784	203.43	92.9808	129.481	327.992	165.585	291.552	431.601	312.282	141.683	262.816	356.858	147.649	165.211	210.467	141.737	362.901	275.713	117.221	395.109	243.64	341.376
MSTRG.17245.8	26.1934	8.92645	38.9634	6.81647	16.1346	38.7693	135.763	64.6901	13.9152	14.3834	74.5589	113.137	9.94057	61.7038	49.3922	9.01352	33.3534	30.776	8.29885	3.64379	12.8311	27.5625	7.47573	117.346	3.42053	37.5557	62.7072	62.6694	25.5791	16.188	58.1959	80.0458
MSTRG.17245.9	33.3473	61.8755	10.0852	65.2618	14.2375	33.6958	172.76	135.683	202.473	19.6602	26.2837	38.2109	55.0234	19.0562	17.7792	10.0699	12.4526	46.7313	25.3693	19.3821	29.3334	115.993	18.0977	154.757	44.3638	23.0521	66.6445	30.4954	23.8438	82.6614	54.0505	142.622
LotjaGi3g1v0528900_LC.1.nasc012	35.9014	17.8867	291.512	133.1	22.7193	7.37816	22.4974	46.5309	40.8526	712.588	22.5969	203.511	75.0866	151.889	85.329	340.47	284.014	26.5227	95.7213	42.24	66.0696	153.398	463.925	87.5991	183.608	31.7039	489.993	183.771	160.107	23.9754	90.8373	24.2264
MSTRG.17245.10	129.35	0	199.346	227.756	40.6079	34.1917	57.4994	122.886	51.4137	234.451	169.284	101.66	93.0052	23.2259	60.4063	182.516	119.346	270.617	115.539	15.3163	10.8747	99.294	155.491	123.131	119.333	91.6351	222.195	122.249	15.4505	57.183	188.399	16.4517
LotjaGi3g1v0528900_LC.1.nasc011	20.0493	5.29882	20.9038	11.0633	6.20705	23.3313	11.8071	6.69006	8.07469	3.57376	2.23972	3.56832	20.2098	38.9767	13.2193	7.43667	38.0032	7.03832	6.79036	2.90337	13.4663	32.6204	3.81816	18.7698	4.65543	32.91	25.9787	12.7704	2.20088	12.8102	18.8892	37.7614
LotjaGi3g1v0528900_LC.1.nasc010	7.60463	15.388	6.03858	5.55699	6.16784	2.41412	20.6524	30.5137	37.1469	15.169	3.23958	5.48972	11.2745	101.299	7.43887	7.01205	5.47282	10.2571	19.1125	1.2079	9.69482	6.24262	2.80658	8.00131	16.8016	4.97325	60.24	1.49811	4.78412	20.3544	77.6186	21.3182
LotjaGi3g1v0528900_LC.1.nasc009	28.9607	26.2872	37.093	26.6322	43.7492	12.7216	26.7617	30.4767	19.5023	34.985	54.5463	50.8251	11.3406	161.438	53.0927	48.2816	49.4457	56.2525	35.0704	11.3745	52.5856	38.9524	57.6324	42.6637	36.6914	27.0658	47.7973	90.0774	52.4148	26.503	76.7577	21.3213
LotjaGi3g1v0528900_LC.1.nasc008	28.8523	14.3363	13.6323	9.20566	11.8514	7.36313	4.41963	7.08788	26.4767	7.89718	3.72471	5.39131	8.14746	10.497	8.28653	7.29781	14.3622	4.68007	14.7951	0	11.1694	10.0171	9.52141	12.6399	9.22515	1.90003	11.0485	6.00914	11.0244	19.3018	26.3446	5.79689
LotjaGi3g1v0528900_LC.3	0	0	0	0	0	0	0	0	0	0	0	0	0	0	0	0	0	0	0	0	0	0	0	0	0	0	0	10.334	0	0	0	0
LotjaGi3g1v0528900_LC.1.nasc007	12.1931	12.3091	5.51355	10.8056	7.36949	3.40006	2.79667	5.5292	4.91397	3.84711	1.80077	1.22685	5.4295	5.47653	19.371	3.87728	4.95113	10.7144	9.19277	15.8178	12.2395	1.44764	3.39655	2.19473	1.19306	2.9071	2.93125	2.51476	3.74604	14.4288	2.0269	4.99757
LotjaGi3g1v0528900_LC.2.nasc007	0	0	0	0	0	0	0	0	0	0	0	0	0	0	0	0	0	0	0	0	0	0	0	0	0	0	0	1.74031	0	0	0	0
MSTRG.17245.19	265.407	284.925	118.655	167.969	168.607	350.198	236.842	227.426	101.027	609.248	179.413	232.541	87.5312	335.737	96.5818	191.078	129.652	119.36	33.1543	276.895	462.185	158.226	313.216	113.36	186.478	339.243	354.347	104.774	270.403	6.54827	395.123	281.552
LotjaGi3g1v0528900_LC.1.nasc006	3.99885	12.222	8.37277	8.83324	6.26276	5.16745	6.5524	3.58037	15.6893	7.42237	9.85058	3.66673	1.85591	2.79852	16.7388	9.18452	5.55578	11.8783	13.2117	21.0995	4.88742	3.79386	10.0981	6.17481	1.63995	2.67588	3.10917	2.28862	7.10814	5.14499	3.78241	10.6562
LotjaGi3g1v0528900_LC.2.nasc006	0.414909	0	0.188528	0	1.27044	1.68527	0	0	0	0.2389	0.247893	0.501395	0.369122	0.249173	1.51065	0.329371	0	0.424392	0	0	0.551877	0	0	0.0533171	0.0127849	0.0514926	0.0999415	2.0687	0.608261	0.0820697	0.0533496	0.256926
MSTRG.17245.22	252.561	390.455	172.007	313.576	147.613	245.561	182.668	106.607	374.499	638.797	78.9645	69.5275	46.6649	115.764	315.117	68.6188	185.858	470.931	186.104	294.999	134.264	136.287	369.225	96.7968	168.074	63.6882	166.645	147.595	62.2646	58.4211	30.4506	205.016
MSTRG.17245.23	931.32	264.145	1073.91	524.081	545.468	357.75	397.1	605.976	592.142	644.126	588.937	771.381	455.055	511.852	883.183	598.277	556.651	856.948	597.888	462.67	738.657	369.997	594.103	69.2346	109.12	437.358	527.006	347.69	352.749	378.387	790.981	752.821
MSTRG.17245.24	41.366	0	85.6023	118.313	65.3226	62.1597	114.262	87.372	99.2511	203.525	77.9646	43.074	39.9829	79.9947	17.4468	65.6103	75.6544	123.56	13.3351	143.871	107.791	52.6909	43.7313	74.2748	47.5175	46.6632	121.17	71.8976	66.3726	44.4144	39.9913	143.384
MSTRG.17245.25	0	0	0	0	0	0	0	0	0	0	0	0	0	0	0	0	0	0	0	0	0	0	0	0	0	0	0	7.9533	0	0	0	0
LotjaGi3g1v0528900_LC.1.nasc005	4.62165	6.45069	3.94628	4.89837	6.11006	3.03778	3.03654	4.23941	4.81814	7.60061	3.37063	3.20274	2.84049	3.38136	5.6913	4.77875	3.71323	3.15649	6.09904	2.62504	8.84217	2.49626	4.32543	2.36965	2.53315	2.49046	1.68308	2.2329	3.8484	6.07536	3.16348	4.21831
LotjaGi3g1v0528900_LC.2.nasc005	0	0	0	0	0	0	0	0	0	0	0	0	0	0	0	0	0	0	0	0	0	0	0	0	0	0	0	2.01921	0	0	0	0
LotjaGi3g1v0528900_LC.1.nasc004	3.33063	3.7463	2.48572	1.44791	2.76098	1.87366	1.07696	0.850278	2.28899	3.09072	0.869203	1.03451	1.33749	0.964046	2.19076	4.15042	3.14935	2.56869	2.16727	2.48182	4.01987	1.91554	3.03105	2.79245	4.18908	0.566914	0.840716	2.58981	0.984748	1.68298	2.06362	0
LotjaGi3g1v0528900_LC.2.nasc004	0	0	0	0	0	0	0	0	0	0	0	0	0	0	0	0	0	0	0	0	0	0	0	0	0	0	0	1.87534	0	0	0	0
LotjaGi3g1v0528900_LC.1.nasc003	75.2977	23.0004	47.9394	21.8298	43.8483	35.6832	16.8524	26.1324	68.679	59.4187	41.1589	12.7008	32.2457	18.1589	75.8741	20.8514	21.9152	94.1903	35.8925	69.5049	36.1441	27.2355	31.8142	19.4224	22.6583	26.6747	7.74327	40.424	24.652	15.3853	12.1235	34.4673
LotjaGi3g1v0528900_LC.2.nasc003	0	0	0	0	0	0	0	0	0	0	0	0	0	0	0	0	0	0	0	0	0	0	0	0	0	0	0	3.36361	0	0	0	0
LotjaGi3g1v0528900_LC.1.nasc002	3.09304	1.61893	0.717829	1.35636	1.57171	0.638685	0.297596	0.153376	0.352153	6.47875	0.319339	0.442431	1.1761	1.28572	4.07525	2.21149	0.201082	3.13062	6.81676	4.19582	2.05409	0.385166	2.64746	0.401905	0.514881	1.11873	0.209767	0.226142	2.12754	0.312822	0.201414	0.182881
LotjaGi3g1v0528900_LC.2.nasc002	36.5522	33.7766	35.3507	29.1742	36.1266	8.31311	6.19504	5.41944	12.5372	0	5.9885	10.2751	4.92292	10.7476	57.9651	24.8354	0	34.0419	16.6259	22.5572	6.11535	3.92529	8.41642	0	0	2.47981	4.21951	2.82218	0	1.08163	5.37632	2.72448
LotjaGi3g1v0528900_LC.1.nasc001	43.5462	63.9081	17.78	12.8339	25.644	5.36335	2.3519	10.5556	11.8121	16.2924	3.98049	2.42524	1.30403	6.46938	32.3309	4.03394	10.7591	40.0997	4.45425	5.94649	9.03754	5.01191	4.52738	5.90261	1.6045	2.30132	8.99693	1.01665	6.73166	6.52693	3.29801	2.26014
LotjaGi3g1v0528900_LC.2.nasc001	3.23542	5.54814	3.87656	2.18031	7.26563	2.11571	1.24974	0.597687	5.7372	5.51417	0	3.03765	1.12719	2.75483	5.01299	2.98213	1.45961	1.85157	6.12851	3.29944	4.19095	1.2984	2.30301	2.67428	4.97796	3.16605	2.04166	0.571253	2.78247	2.30089	1.99636	0
LotjaGi3g1v0529000.1	732.116	828.036	642.431	635.509	629.195	973.691	425.754	551.717	515.403	1125.29	112.947	481.065	121.649	304.254	1190.07	422.82	2315.23	803.33	952.32	825.776	358.498	257.166	483.065	431.607	501.59	479.524	536.458	649.777	1140.12	287.895	100.444	255.875
LotjaGi3g1v0529000.1.nasc001	3026.15	2661.11	2444.41	980.437	2152.67	2671.33	1893.72	2081.76	2871.69	5296.33	2362.42	2125.52	1877.82	2047.56	3791.79	1100.15	3156.08	5202.9	3490.45	1646.85	2023.67	1604.83	2329.63	1699.74	1672.1	1905.08	3039.85	1940.09	1149.38	2596.6	2379.77	3504.35
MSTRG.17234.1	449.414	580.858	409.447	454.41	364.744	260.14	173.772	242.131	268.448	473.833	236.944	189.479	124.299	240.606	429.882	317.621	233.436	516.199	321.379	217.049	263.302	174.487	162.848	119.337	138.521	139.198	240.141	174.784	236.535	213.944	211.571	241.531
LotjaGi3g1v0529100.1.nasc001	46.3501	56.8739	44.7138	45.0497	42.6611	45.9778	24.9964	35.7011	17.1516	77.0733	33.0787	5.17742	17.9995	41.853	24.193	7.56119	26.3277	42.2111	54.1817	12.7237	14.1567	1.95433	5.62646	34.383	4.26172	43.8833	110.905	6.32049	49.2605	66.666	36.3527	38.4015
LotjaGi3g1v0529100.1.nasc002	1.37662	0.130647	0	1.1626	0.059154	0.149206	0.370369	0.676771	0	9.78141	0.141315	2.12269	1.82245	3.13843	0.166649	22.6652	2.96562	0.143423	2.93655	3.73142	1.98896	4.32748	0.595134	0.533483	0.26761	8.32249	4.31231	18.6567	4.02684	0	0.298835	0.194925
LotjaGi3g1v0529100.1.nasc003	0	0	0	0	0	0	0	0	0	0	0.156315	0.40136	0	0.165635	0	0.10673	0.0520283	0	0.108056	0	0	0.0376061	0.0742072	0	0.72002	0	0.0472251	0.0527664	0.135692	0	0.130281	0.0209644
LotjaGi3g1v0529100.1.nasc004	0	0	0	0	0	0	0	0	0	0	0.294077	0	0	0	0	0	0	0	0	0	0	0	0	0	0	0	0	0	0	0	1.37974	0
LotjaGi3g1v0529100.1.nasc005	0	0	0	0	42.6893	0	23.9548	23.328	0	0	0.800125	10.0507	0	0	0	8.48504	17.3386	0	0	0	0	3.99694	16.7324	33.8433	34.6539	0	0	5.32154	6.84853	7.2409	1.40101	21.0929
LotjaGi3g1v0529100.1.nasc006	0	0	0	0	0	0	0	0	0	0	14.0573	4.4235	0	0	0	7.03271	2.94499	0	6.34278	0	0	21.0131	0	0	19.7776	0	24.9519	5.1852	14.7312	0	9.49584	9.75961
MSTRG.17234.5	0	0	0	0	0	4.14072	0	0	0	0	6.67297	0	0	0	0	0	0	0	0	0	0	0	0	0	0	0	0	2.38071	0	0	3.63241	0
LotjaGi3g1v0529100.1	0	0	0	0	0	0	0	0	0	0	2.4284	0	0	0	0	0	0	0	0	0	0	0	0	0	0	0	0	0	0	0	4.05418	0
MSTRG.17234.2	6.27954	29.327	22.0706	26.266	14.9295	15.7084	75.7573	20.5159	22.0078	102.325	41.2568	68.3381	67.0387	4.43567	115.576	20.4004	143.811	25.1496	19.5999	43.7339	22.7373	59.4296	104.686	92.0843	43.6952	54.8768	96.8416	56.5613	36.2262	16.8338	17.9695	40.5675
MSTRG.17234.4	113.518	168.617	83.9767	115.724	25.8159	52.0556	29.6132	31.9338	65.4652	89.9896	41.0858	35.17	12.1242	46.437	110.785	35.8963	40.7687	131.062	63.3824	41.7111	67.0155	62.9907	63.4006	10.8371	23.2856	41.4248	55.4368	30.0768	22.1402	50.2476	35.5366	35.4883
MSTRG.17234.3	614.046	668.532	425.063	577.074	462.556	355.343	212.974	280.227	364.335	377.032	202.423	214.718	125.771	271.002	580.454	388.935	273.79	720.506	448.759	247.204	374.351	206.334	214.685	160.678	169.458	129.9	323.71	165.783	211.807	186.793	264.573	254.506
LotjaGi3g1v0529200.1	261.165	425.23	431.254	682.463	310.711	542.41	77.7506	401.355	245.06	478.492	171.762	235.048	10.7666	177.022	455.752	135.607	440.619	424.197	212.427	90.7619	134.523	17.091	110.411	20.316	31.5716	6.59378	48.8269	167.453	32.7532	74.1538	293.069	192.669
LotjaGi3g1v0529200.1.nasc001	341.003	41.5076	46.5849	50.5676	27.7852	95.279	261.148	68.7814	42.9753	54.3756	27.612	42.8332	148.185	23.4626	39.5806	204.023	51.3384	33.4905	30.0397	114.668	29.8604	145.977	26.6319	168.42	154.402	97.9142	323.765	56.8818	204.934	188.905	41.3162	267.467
LotjaGi3g1v0529300.1.nasc001	379.185	491.622	261.388	395.203	294.085	186.361	86.7134	174.535	211.843	246.903	124.486	77.3282	58.3239	143.859	371.426	196.007	122.191	517.27	233.586	121.604	207.143	115.618	99.6492	27.1334	37.2934	15.9006	124.896	61.1044	87.588	103.214	96.0671	87.0849
LotjaGi3g1v0529300.1.nasc002	0	0	0	0	0	3.2149	0	0	0	0.693484	0	0	0	0	5.50754	0	0	0	0	0	0	8.12767	0	0	0.0153999	0	0	0	0	0	0	6.09262
LotjaGi3g1v0529300.1.nasc003	0	0	0	0	0	0	0	0	0	0	0	14.5986	0	0	0	0	4.7088	0	0	0	0	6.57039	3.04028	0	2.99049	0	0	2.61407	0	0	0	7.23095
LotjaGi3g1v0529300.1.nasc004	0	0	0	0	0	0	0	0	0	0	16.6396	0	0	0	0	0	20.2015	0	5.02094	0	0	0	0	0	8.68964	0	0	0	0	0	0	16.0712
LotjaGi3g1v0529300.1.nasc005	0	1.22373	7.08295	0	0	0	0	0	0	0	2.43551	0	0	0	0	0	31.2442	0	0	0	0	0	0	0	0.898136	0	0	0	0	0	0	2.32259
LotjaGi3g1v0529300.1.nasc006	0	14.4016	0	0	0	9.25074	0	0	0	0	0	0	0	0	1.06836	0	0	0	0	0	0	0	0	0	34.3465	0	0	0	0	0	0	0
LotjaGi3g1v0529300.1.nasc007	0	0	0	0	0	11.2065	0	0	0	0	0	0	0	0	0	0	0	0	16.2496	0	0	0	0	0	0	0	0	0	0	0	0	0
LotjaGi3g1v0529300.1	0	70.9685	11.476	0	0	0	0	0	0	0	0	0	0	0	0	0	0	0	0	0	0	0	0	0	0	1.3299	0	0	0	0	0	69.5234
LotjaGi3g1v0529300.2.nasc001	1.21416	2.1143	2.38826	1.28437	2.64817	1.44214	6.56378	20.1277	1.64934	14.6268	0.139341	1.94987	0.198461	2.91614	6.34439	0.633494	0.605591	1.8551	1.12354	1.46886	1.7213	0.803188	2.63122	0.0558115	1.27326	0.294597	1.77918	0.0891457	0.0380408	1.42463	0.346772	0.0521881
LotjaGi3g1v0529300.2.nasc002	48.9767	44.6649	27.8772	42.2063	63.2467	16.7566	2.3889	15.9305	42.2693	8.5607	7.98112	14.6397	17.2836	5.93983	39.7589	11.089	2.71016	60.1696	49.5199	8.04806	0	2.71833	8.7439	1.31484	0	1.41852	8.78387	1.28278	4.48411	0	16.2032	2.32215
LotjaGi3g1v0529300.2.nasc003	30.9129	18.5856	21.8273	0	24.7216	14.4842	11.7233	0	0	37.7791	8.42164	3.96358	0	0	20.2682	12.7451	2.51986	0	0	13.4483	37.4802	8.50057	4.59051	3.53483	0	0	9.75198	11.5981	14.0426	0	0	2.91718
LotjaGi3g1v0529300.2.nasc004	59.8264	0	24.8786	0	0	22.0878	22.9494	36.9171	0	37.3425	2.35735	33.0168	15.5495	0	0	0	3.00827	0	18.7085	0	66.6049	22.4295	0	2.92558	0	5.38593	20.4331	0	30.5876	19.8896	24.2292	8.32511
LotjaGi3g1v0529300.2.nasc005	30.8736	59.1591	16.8103	0	0	1.42121	0	9.50499	0	0	2.63406	2.04584	0	24.5328	11.8916	15.6589	6.95445	0	7.42519	16.7748	59.34	17.3859	2.62014	0	0	1.73515	19.8752	0	2.2848	4.63896	0	7.49546
LotjaGi3g1v0529300.2.nasc006	109.375	88.3271	24.212	83.8153	0	11.5881	3.71101	9.00221	0	0	33.1778	7.77182	7.84012	0	64.5996	18.7546	21.2004	0	58.817	13.1854	0	35.4198	17.5576	1.28616	0	0	17.8774	0	7.9372	14.2323	23.3203	20.0705
LotjaGi3g1v0529300.2.nasc007	13.2893	24.5529	8.42826	57.8027	0	35.9902	0	0	0	0	19.4134	43.7486	0	0	8.37661	8.7926	14.5726	0	57.9845	6.83939	0	29.6633	7.7733	0	1.8387	0	36.0613	0	5.12571	0	19.2627	12.8267
LotjaGi3g1v0529300.2	151.343	141.323	129.11	0	190.99	0	38.2655	68.7014	0	97.3723	61.1127	0	22.0282	0	161.702	113.716	46.706	0	0	0	0	25.8987	51.3525	24.9643	13.6441	29.1612	58.1198	32.2966	47.9511	33.5212	0	9.79173
LotjaGi3g1v0529400.1.nasc001	112.253	266.781	223.575	216.485	155.46	101.989	40.4775	94.7446	84.4768	79.0886	46.9938	61.3454	11.6155	42.4689	223.102	108.192	87.3542	311.236	112.83	158.402	120.21	95.5493	31.5968	32.9718	66.5321	25.401	83.0025	7.42465	70.5748	75.9774	118.177	85.4903
LotjaGi3g1v0529400.1.nasc002	134.318	267.963	150.593	207.13	139.505	102.27	84.1843	73.4766	101.926	133.834	67.4465	72.4436	42.818	53.1205	282.864	96.8196	105.116	315.902	260.19	130.33	109.097	110.713	102.354	48.1965	74.8603	47.7284	160.05	60.2399	139.416	95.0797	125.008	101.289
LotjaGi3g1v0529400.1.nasc003	556.516	1012.89	408.582	655.607	512.43	311.336	115.802	327.647	274.192	296.123	210.419	151.713	92.3519	254.881	554.972	312.726	171.295	556.135	435.719	296.499	290.788	191.114	164.344	65.1863	104.08	57.164	159.117	130.697	204.111	238.391	148.663	255.265
LotjaGi3g1v0529400.1.nasc004	17.3109	27.3172	0	0	11.6107	10.76	9.09578	3.90054	8.53422	3.02706	24.2284	1.35494	0	0	0	7.35921	5.17659	9.72222	18.8	0	7.58003	31.3706	0.822555	8.44999	2.54738	1.02738	5.81528	2.70518	3.66604	8.58677	3.7221	13.9387
LotjaGi3g1v0529400.2.nasc004	94.3591	160.999	99.2638	194.28	150.279	43.5138	18.7994	67.6249	18.9862	116.521	20.3604	26.8354	26.3258	43.6927	157.607	61.3772	35.4294	117.808	87.6994	37.9388	45.968	28.6567	51.7368	11.1355	16.3181	1.76238	24.0628	18.1615	33.1602	39.9289	15.2827	25.0266
LotjaGi3g1v0529400.1	593.096	772.823	5.97669	11.3104	419.161	41.8296	168.477	57.6991	308.089	459.58	75.1814	0.932033	1.52565	1.20554	5.41836	252.255	42.0122	350.387	214.126	1.73137	87.2639	146.074	78.0948	116.971	201.206	138.518	124.576	113.861	17.3576	66.4853	124.569	88.1697
LotjaGi3g1v0529400.2	109.047	95.8328	421.294	672.385	95.0027	395.008	127.178	237.615	44.6183	38.4329	195.485	209.756	167.537	248.208	679.522	268.227	360.911	433.687	266.786	289.503	394.963	144.262	204.993	82.1941	51.6244	47.8022	316.454	194.236	293.694	227.665	106.462	241.594
MSTRG.17238.1	564.219	487.366	441.659	580.837	425.163	231.386	573.263	471.704	167.044	462.81	251.235	329.381	251.151	357.449	325.708	630.808	228.143	494.113	319.849	148.478	430.934	579.234	249.147	431.976	319.273	79.7004	539.705	277.161	199.348	267.765	443.577	275.15
MSTRG.17239.1	565.886	575.616	484.706	586.743	425.455	325.999	434.441	402.805	274.472	544.913	334.283	271.355	163.739	303.129	505.788	437.836	231.602	580.569	329.889	248.783	323.496	354.26	224.501	291.846	206.027	134.154	484.148	311.486	190.367	195.744	308.812	310.016
LotjaGi3g1v0529500.1.nasc001	287.548	386.408	169.845	344.127	231.603	208.232	91.9494	143.999	129.663	73.5819	92.9179	98.789	46.1079	139.642	187.09	94.5754	121.207	400.542	229.141	269.045	148.665	51.0481	28.4959	10.6591	32.9626	18.6275	120.873	29.307	40.299	42.133	46.302	81.582
LotjaGi3g1v0529500.1	657.565	855.876	532.418	711.639	491.946	318.082	120.549	234.876	394.823	363.572	200.387	115.561	92.3218	232.91	630.606	353.494	164.568	805.034	381.133	259.222	234.808	163.491	138.577	16.4123	34.4616	18.2866	208.614	75.584	138.433	92.9382	122.215	129.282
MSTRG.17241.1	1182.09	2606.35	1122.88	1772.31	1361.21	664.034	233.28	446.005	739.896	591.831	339.413	184.764	127.856	580.4	1853.4	691.366	537.929	2035.23	956.001	591.826	750.331	425.596	233.587	29.6222	41.6932	31.0389	368.392	114.513	209.479	194.263	206.206	310.492
MSTRG.17242.1	739.188	934.093	431.206	662.42	537.189	325.222	137.162	227.217	326.761	368.97	152.557	134.581	93.3308	287.848	685.709	387.291	167.685	840.516	389.19	239.786	313.802	175.861	165.327	21.7637	48.0833	24.9234	208.884	85.7916	150.581	118.913	133.841	147.719
LotjaGi3g1v0529600.1.nasc001	576.873	514.699	237.702	372.718	283.829	183.4	31.3309	149.549	306.412	441.637	20.8325	28.1057	93.084	303.904	445.141	273.709	85.0091	561.392	260.136	142.501	100.58	89.271	153.288	22.5447	43.2971	57.0719	74.4245	106.716	96.6661	106.062	149.52	106.167
LotjaGi3g1v0529600.1.nasc002	253.903	441.305	221.899	270.472	228.103	98.0543	110.084	124.803	108.934	194.835	114.252	104.349	39.5566	126.004	217.474	102.113	69.8309	472.85	161.194	137.862	127.9	92.1813	127.009	60.5075	54.6431	32.3173	91.9412	36.8208	112.704	66.3756	108.736	91.2346
LotjaGi3g1v0529600.1.nasc003	516.915	815.688	426.668	592.983	541.609	369.142	188.882	180.014	361.067	415.877	253.824	121.348	80.4152	291.845	578.963	288.032	234.527	681.646	465.508	293.924	405.865	246.71	195.398	87.9708	77.9234	117.286	198.664	121.114	0	218.172	158.726	275.43
LotjaGi3g1v0529600.1.nasc004	1.01762	61.2821	15.7517	39.2989	3.2404	73.7784	12.0904	37.2929	72.6982	97.0068	44.9444	14.7922	33.1394	0	125.264	28.8102	62.1687	0	102.385	40.4241	135.684	47.6901	63.5941	26.1513	14.1023	12.0463	54.4791	8.1411	56.8812	7.40357	30.8616	105.118
LotjaGi3g1v0529600.1	570.888	919.819	614.103	681.291	611.222	388.895	194.224	356.522	444.327	621.015	156.985	100.857	73.8997	279.768	748.197	504.568	345.68	980.095	441.887	400.031	180.346	155.555	377.642	183.406	238.114	165.958	222.894	298.241	257.166	307.408	337.55	227.898
LotjaGi3g1v0529600.2.nasc001	8.44143	475.528	134.262	425.411	312.209	156.702	116.417	101.022	109.35	390.809	98.3617	108.914	54.1078	25.8766	468.056	286.36	74.2824	577.973	248.721	133.589	321.823	200.28	83.6441	21.9854	39.5009	46.0069	236.515	41.4465	189.899	113.556	78.5878	110.276
LotjaGi3g1v0529600.2.nasc004	152.141	145.046	68.0365	101.081	132.529	7.80538	13.8362	0	72.3807	39.6454	12.7159	9.62206	0	64.5767	86.1883	106.373	36.5211	259.755	7.58789	24.4854	9.84383	5.20667	3.21712	2.88879	9.82633	4.99206	9.97987	22.1396	59.5406	24.7607	19.8136	18.7458
LotjaGi3g1v0529600.2	267.022	0	0	0	29.0797	19.2464	56.407	4.51357	0	0	144.711	162.678	66.345	0	0	0	51.4021	0	59.6766	0	186.501	154.015	0.00849137	0	0	35.8136	176.109	0	0	0	0	105.888
LotjaGi3g1v0529700.1	1704.9	2179.82	1071.31	1804.88	1409.69	849.997	203.415	396.501	578.612	536.547	291.105	220.375	142.812	546.646	1786.44	807.761	466.183	2394.48	1135.63	707.844	467.491	257.331	220.12	49.3156	65.1307	14.0377	321.668	141.143	183.559	148.632	326.395	237.081
LotjaGi3g1v0529800.1	357.256	308.335	398.861	413.51	354.5	358.145	103.641	239.631	336.42	248.542	138.709	328.798	176.196	209.52	292.417	476.255	709.577	329.957	306.106	270.944	178.889	166.294	199.391	358.406	400.131	202.267	495.455	526.958	221.179	258.823	269.422	677.12
LotjaGi3g1v0529800.1.nasc004	343.45	292.183	365.263	263.876	164.387	305.123	192.731	237.199	157.619	492.684	290.507	166.213	97.8169	129.988	184.157	251.899	133.11	358.274	247.96	193.933	170.612	137.499	141.678	222.178	134.316	142.275	209.96	227.677	222.551	181.411	159.653	223.424
LotjaGi3g1v0529800.1.nasc003	180.485	126.046	142.845	182.545	134.619	77.7828	185.578	181.149	95.2798	101.796	42.5894	89.994	54.9025	69.565	67.2047	130.436	7.55208	176.488	119.365	79.0029	81.3709	23.7041	40.9853	34.7768	16.9408	29.2795	94.5589	23.8966	38.7173	88.1722	24.6614	149.845
LotjaGi3g1v0529800.1.nasc002	471.484	639.088	537.743	602.737	480.627	369.022	202.577	186.327	234.742	447.185	257.827	186.422	174.498	215.535	761.878	419.115	336.453	682.295	379.553	294.636	352.387	286.007	248.106	64.4427	136.369	119.189	257.79	122.623	224.571	203.679	211.099	233.586
LotjaGi3g1v0529800.1.nasc001	178.507	100.09	66.0203	289.274	152.306	88.2551	91.949	82.3835	237.336	534.948	72.9772	74.1198	85.2691	156.668	134	220.833	89.3144	277.784	136.879	120.911	126.437	68.8869	144.012	18.1372	57.3529	33.9118	257.664	233.481	145.534	72.9209	170.292	70.0716
LotjaGi3g1v0529900.1	309.927	190.513	241.309	217.654	329.434	255.914	184.652	154.03	176.71	229.741	248.02	271.208	101.108	152.329	221.535	119.781	222.42	240.933	187.684	225.015	182.511	194.139	171.873	261.976	173.679	126.508	151.141	249.7	132.897	205.818	131.655	139.215
MSTRG.17250.1	0	0	0	0	0	0	0	0	0	0	0	0	0	0	0	69.4055	0	0	0	36.7502	0	0	0	5.11127	5.88133	5.82535	0	9.37832	0	27.0274	39.2966	68.3111
LotjaGi3g1v0529900.2.nasc001	275.523	53.0764	125.043	69.4109	12.7057	62.3486	669.876	688.972	147.838	1759.67	80.7747	69.558	231.619	323.517	267.148	127.012	49.0843	371.974	46.8443	0.433132	244.722	66.775	74.3471	121.176	69.5052	160.738	965.344	23.7046	386.199	10.6304	150.628	73.0834
LotjaGi3g1v0529900.2	95.761	36.6018	68.0087	55.8899	176.091	124.34	34.7216	47.2724	32.4454	61.3785	67.3388	76.3437	38.3017	54.4701	42.1731	34.7269	46.0816	35.3891	44.4928	94.6053	24.9211	59.2625	46.1528	186.019	60.5351	57.6031	15.5782	149.13	59.2025	44.0298	34.4731	56.389
MSTRG.17250.3	652.637	828.408	546.657	741.287	517.074	429.044	285.417	299.797	359.328	491.44	226.75	231.92	152.628	250.682	688.004	454.231	441.333	924.707	507.798	301.702	303.001	253.864	259.917	162.172	180.269	134.178	325.554	207.375	203.331	190.806	221.685	264.461
LotjaGi3g1v0529900.3.nasc001	0.0104819	0.0043549	0.00426855	0.00444417	0.000687838	0.00375697	0.0528517	0.0254029	0.0040411	0.00449341	0.00552627	0.00447311	0.0259982	0.0604929	0.00900807	0.00401672	0.00328107	0.0035268	0.00184187	0.00115811	0.00386314	0.00316683	0.00406109	0.0227611	0.00174339	0.00445609	0.0104334	0.00589935	0.119613	0.0029442	0.00773182	0.0887643
LotjaGi3g1v0530000.1.nasc001	0.331054	0.063146	2.60382	1.93322	2.4769	0.766423	0.0191079	0.0196513	0.0415656	0.0179737	0.017763	2.2947	0.0710445	0.173797	4.63645	1.06673	0.00562468	2.32886	3.34238	2.25213	2.41391	1.10918	0.0372882	0.000623592	0.00232452	0.000742682	0.01263	0.563387	6.90108	0.379434	0.00811841	0.0874262
LotjaGi3g1v0530000.1.nasc002	76.2638	152.273	83.7455	51.979	86.9186	74.6226	30.6804	40.7558	72.3212	47.6699	30.1079	14.6881	14.6493	19.5253	128.653	81.3897	30.4624	145.41	69.6945	33.787	63.7468	40.0921	32.2214	16.3631	5.9961	9.67516	57.362	26.2865	47.8083	51.1824	29.8039	28.9421
LotjaGi3g1v0530000.1.nasc003	28.9773	57.3594	32.5363	27.1806	18.9754	17.4028	8.18064	12.8956	6.20828	3.90702	5.23219	4.57273	0.178126	2.53254	40.2364	9.9236	9.94491	39.7729	25.0967	10.2635	10.3852	22.6939	11.4083	0.897973	3.10091	0.067584	21.8158	7.86448	15.6105	7.36529	9.08605	2.79005
LotjaGi3g1v0530000.1.nasc004	31.8344	51.7449	20.3852	20.485	24.0867	11.1115	12.053	12.792	8.86674	18.6364	9.04966	2.59156	3.93653	7.08248	36.5133	5.1087	9.94585	41.1731	34.998	9.32275	17.9261	7.47135	13.3163	2.18133	11.1702	7.60184	13.2692	10.8269	13.6814	19.3677	2.92147	10.707
LotjaGi3g1v0530000.1.nasc005	99.5537	103.232	50.4287	126.315	118.53	63.2529	18.3489	31.305	34.668	86.9723	30.0215	23.2362	15.9492	27.0255	120.974	73.7814	48.8035	119.126	65.3802	46.8724	36.0618	42.6034	37.8959	21.6748	24.4391	38.718	31.5524	82.0501	64.8255	56.4139	37.7483	37.5437
LotjaGi3g1v0530000.1.nasc006	22.5248	17.4914	35.525	26.242	51.7268	38.8713	9.978	9.43693	17.5453	36.3809	5.73548	14.0939	4.46885	12.3891	27.3215	46.0282	25.9818	60.8279	26.8704	14.0845	49.9162	4.82704	12.1799	1.19605	10.6001	13.2616	32.1949	10.4481	17.4051	26.9913	19.1278	12.89
LotjaGi3g1v0530000.1.nasc007	16.1063	44.2349	23.3511	10.2394	22.7	19.6565	11.144	9.26534	12.8363	19.6325	8.28388	4.81998	3.67166	7.92746	20.6159	28.3919	14.4873	20.3297	20.3797	19.3763	15.0204	3.85522	4.13493	8.58406	9.29837	9.77815	25.8113	28.2212	8.79802	19.2142	4.64567	8.42458
LotjaGi3g1v0530000.1.nasc008	143.701	147.137	70.7584	105.164	79.7479	68.7682	13.4158	24.4615	57.8795	30.0999	49.1179	27.2941	23.5132	39.3919	98.8321	46.9549	36.6561	127.149	135.996	61.351	38.8461	16.9623	17.0444	12.5766	21.7645	15.1618	31.4217	53.3488	27.9286	42.5901	40.6547	32.9499
LotjaGi3g1v0530000.1.nasc009	51.5361	61.4661	50.0175	55.0482	29.8446	46.9423	5.15914	12.3271	24.3395	32.9292	23.761	13.4677	22.352	31.0362	53.5683	60.1452	15.9197	125.671	55.1247	39.1926	41.8676	24.9317	17.7292	3.85598	19.3409	17.9462	40.0266	32.3258	86.4252	49.2882	13.0239	36.9634
LotjaGi3g1v0530000.1	25.2387	31.7243	70.6773	186.813	74.7301	52.2241	8.34488	21.2651	30.7891	156.66	14.6269	34.14	48.9695	7.84248	227.166	159.85	152.189	117.321	42.8136	99.9395	3.17936	6.64599	15.4764	55.5365	37.9699	49.0633	54.5258	323.22	54.3247	148.68	176.338	176.167
LotjaGi3g1v0530000.2.nasc001	0.158102	0.215567	0.366384	0.20621	0.264817	0.200193	0.0963528	0.104487	0.181849	0.175992	0.0876309	0.190717	1.43041	0.18484	2.88889	0.242725	0.196864	0.094048	0.222252	0.149396	0.108168	0.0847128	0.892701	0.0888619	0.19526	0.118829	0.212513	0.224175	0.263541	0.411452	0.337881	0.243098
LotjaGi3g1v0530000.3.nasc001	0	0	0	0	0	0	0	0	0	1.2252	0	0	0.00308889	0	0	0	0	0	0	0	0	0	0	0.0879265	0	0.00173292	0	0	0	0	0	0
LotjaGi3g1v0530000.3.nasc002	0	0	0	0	4.62708	0	0	0	0	0	0	0	0	0	0	0	0	0	0	0	0	0	0	0	0	0	0	0	0	0	0	17.5535
LotjaGi3g1v0530000.3.nasc003	0	103.866	32.2006	0	0	65.3107	0	13.2593	0	44.7829	0	0	6.08177	0	35.1999	0	0	82.459	10.7221	0	0	9.78393	0	0	3.73841	0	10.4197	0	0	0	0	0
LotjaGi3g1v0530000.3.nasc004	76.1476	152.874	47.6051	38.6163	33.5734	11.7003	10.3886	13.488	12.3069	16.55	5.20417	7.28262	8.67335	0	81.8329	15.267	20.2489	39.6177	47.2028	12.8322	0	4.99053	10.9317	2.13081	31.4935	11.4502	6.89981	30.1063	8.94038	33.0932	14.6518	28.2601
LotjaGi3g1v0530000.3.nasc005	0	0	0	3.13225	0	0	1.25055	0	0	0	2.08814	1.42041	0	0	0	0	3.57871	12.5013	0	3.23806	0	0	1.17292	0	0	0	3.82523	0	0	0	0	0
LotjaGi3g1v0530000.3.nasc006	0	0	0	48.1571	0	0	2.78854	0	0	0	2.7959	3.82207	0	0	0	0	10.446	27.4373	0	8.78037	0	0	5.10959	0	0	0	5.34687	0	0	0	0	0
LotjaGi3g1v0530000.3.nasc007	0	0	0	13.6276	0	0	3.21257	0	0	0	1.45301	2.52405	0	0	0	0	5.13112	7.35221	0	4.45408	0	0	1.96778	0	0	0	2.65778	0	0	0	0	0
LotjaGi3g1v0530000.3	0	0	0	1.48524	0	0	1.74573	0	0	0	0.361576	0.835658	0	0	0	0	3.47465	1.58471	0	1.56576	0	0	0.585535	0	0	0	1.00765	0	0	0	0	0
LotjaGi3g1v0530100_LC.1.nasc001	84.058	97.9384	114.106	111.607	63.7749	78.2873	87.6668	58.6744	93.504	150.78	79.5799	92.7027	101.856	103.702	62.9448	229.181	79.0146	131.858	97.1119	44.5655	198.776	75.1038	55.5661	11.7934	14.4181	29.9316	274.217	13.6858	133.118	105.422	55.1507	39.456
LotjaGi3g1v0530100_LC.1.nasc002	239.66	295.605	121.55	206.192	220.039	78.6565	100.069	165.583	150.577	81.9299	216.426	65.7726	63.1722	143.484	249.91	152.996	81.4993	209.246	122.599	72.8016	178.959	70.8959	34.86	83.7039	68.8848	81.4143	125.494	70.1983	67.6111	82.6243	110.311	88.3107
LotjaGi3g1v0530100_LC.1.nasc003	220.451	110.734	114.722	79.1134	74.5609	39.9919	109.017	123.917	74.1714	191.435	69.5453	76.064	143.821	139.854	138.668	45.7935	65.431	124.138	58.7139	35.2207	87.7087	92.7486	41.0303	210.616	69.538	90.2408	136.476	66.4302	235.081	85.0919	64.9404	77.8066
LotjaGi3g1v0530100_LC.1.nasc004	400.684	243.932	294.225	198.596	128.958	122.803	186.01	177.81	170.907	337.971	184.389	172.788	85.353	86.2898	343.399	252.425	146.858	245.127	148.343	131.012	149.442	165.881	163.429	161.857	131.493	155.017	165.323	136.001	116.953	109.217	99.2082	180.326
LotjaGi3g1v0530100_LC.1	0	736.776	432.442	641.83	546.096	307.856	230.725	232.788	300.465	383.671	201.059	221.531	81.017	221.872	474.332	361.41	205.292	795.873	388.63	219.664	282.77	210.094	198.541	46.5159	105.269	82.9776	266.889	212.308	128.773	121.638	178.489	260.816
LotjaGi3g1v0530200_LC.1.nasc001	107.921	100.877	54.7001	28.8169	1.54213	0.518999	0.269544	36.9722	31.0073	0.805819	5.83179	14.4079	12.7903	16.8641	1.07737	94.8118	7.13538	72.6768	11.2888	4.34097	11.846	0.426335	6.22048	0.107881	0.410568	0.144328	0.330576	0.482763	0.592574	0.362873	5.33264	0.237746
LotjaGi3g1v0530200_LC.1.nasc002	10.6881	11.0364	9.06214	23.1648	10.2508	0.593602	2.56616	0.57468	0.599814	2.13437	1.93933	1.82259	3.00575	5.3061	15.6776	33.8265	0.524502	9.94205	3.53393	24.626	26.6181	2.64787	2.67146	1.27088	1.10211	2.15427	1.72701	1.43387	3.17582	27.0999	3.77352	2.38415
LotjaGi3g1v0530200_LC.2.nasc002	174.174	14.1175	91.2183	24.7709	59.6713	74.0639	142.892	88.6263	65.9998	241.055	108.461	110.418	80.9104	92.9613	112.352	36.3358	113.076	43.8852	5.30581	28.4064	122.734	87.5835	96.4572	105.548	82.2032	188.968	133.767	115.045	73.1133	33.9235	133.655	137.677
LotjaGi3g1v0530200_LC.1.nasc003	6.51364	8.60419	9.18308	7.33644	1.37224	4.29368	1.4148	12.0692	3.88176	3.11094	4.09062	1.63431	0.826021	15.045	6.60202	5.86786	3.22294	7.84596	1.84739	6.93474	20.3449	0.582697	1.88767	26.647	20.352	15.3537	8.36763	1.41945	0.892587	28.2437	1.59739	1.04644
LotjaGi3g1v0530200_LC.2.nasc003	44.3446	9.52525	42.3405	7.85197	1.96997	27.0384	48.4606	11.8991	4.71423	4.63121	60.9074	2.86929	1.31561	53.0144	11.3565	4.80629	31.9716	9.24375	2.70386	11.5675	33.5977	1.03833	19.0221	111.052	29.3195	128.338	54.45	1.6764	1.28672	1.11953	2.29558	2.63661
LotjaGi3g1v0530200_LC.1	243.232	226.794	480.806	565.647	334.058	865.922	699.007	710.605	516.038	1585.59	591.646	472.395	248.061	92.5662	280.684	925.393	1330.3	541.967	421.051	256.031	350.072	460.281	993.648	632.925	362.233	329.367	465.913	680.688	399.798	339.507	277.649	344.332
LotjaGi3g1v0530200_LC.2	275.86	467.205	930.102	840.866	489.655	401.387	589.554	436.634	903.698	1489.12	428.469	1033.26	410.161	121.792	614.265	575.1	805.252	865.491	935.521	210.477	506.306	728.964	682.234	1146.06	598.798	635.463	790.566	1030.24	543.246	503.401	512.95	564.864
MSTRG.17252.1	108.497	68.2184	77.9047	43.1174	85.3854	59.9033	104.691	41.9545	127.97	68.1396	66.3618	50.1419	42.5554	32.0776	64.9545	57.061	101.659	80.6497	114.98	70.2028	50.9747	36.265	29.8859	144.275	77.3777	96.3711	124.458	41.3629	72.3697	74.4872	46.5846	251.844
LotjaGi3g1v0530200_LC.3.nasc001	6.36776	0.747954	0.687237	0.928832	0.849479	0.449227	0.438669	0.510933	1.05126	11.7173	0.549074	0.429012	0.617006	1.91801	0.998995	1.80236	0.610278	0.6842	0.824544	3.7457	5.2489	0.475421	0.392818	0.357007	0.379187	0.743672	0.792942	0.618448	0.336877	0.249153	0.773955	0.454081
LotjaGi3g1v0530200_LC.3.nasc002	230.354	76.0615	158.013	113.718	108.267	107.362	90.6875	250.816	164.064	414.231	81.1339	155.887	16.1683	50.9932	111.796	60.7868	204.709	127.714	88.3244	120.104	0	145.973	171.854	142.967	163.945	0	203.82	115.426	182.488	23.8359	13.2709	7.91118
LotjaGi3g1v0530200_LC.3.nasc003	7.13469	5.47411	4.39519	6.52138	3.574	3.81494	3.94884	12.296	6.06742	7.49876	5.28114	13.8735	6.46968	19.5834	6.17413	5.35658	4.09196	7.20761	3.31168	5.84998	87.728	6.29962	34.4676	4.74148	5.38795	5.18293	4.633	2.42922	61.4089	68.3368	4.15508	5.81652
LotjaGi3g1v0530200_LC.3	461.186	466.834	369.291	275.818	400.255	308.003	525.708	367.359	165.314	418.735	473.251	215.224	284.257	456.5	1114.04	373.361	530.032	553.509	536.669	526.572	376.399	643.917	180.618	344.726	769.898	497.729	835.471	341.158	316.336	393.858	535.22	354.841
MSTRG.17252.9	946.429	309.411	373.172	273.132	326.397	293.972	345.221	270.056	250.953	463.544	107.401	289.636	113.145	467.054	433.92	131.632	258.652	447.36	255.754	278.402	710.068	311.299	195.738	430.907	323.31	239.251	337.83	155.652	188.66	248.502	212.385	525.686
MSTRG.17252.14	139.395	306.713	133.763	161.957	191.226	129.716	252.372	166.561	136.513	237.252	155.588	234.592	122.989	95.1914	220.58	138.416	308.704	170.32	238.135	86.3217	189.329	297.188	239.212	287.629	180.932	233.609	272.816	242.067	213.421	169.176	127.515	163.416
MSTRG.17252.15	305.133	302.903	280.557	296.869	126.605	126.657	363.679	145.069	184.934	284.999	183.381	227.767	134.196	165.311	299.029	284.692	219.139	322.196	194.402	197.941	322.754	140.331	262.939	143.504	139.172	142.419	453.192	186.672	132.074	235.078	160.321	199.994
MSTRG.17253.1	2243.7	2474.53	2444.96	2294.11	2563.37	3254.11	2632.87	2205.5	2069.86	3931.52	2050.97	2349.46	1368.38	1486.19	1970.58	2228.84	2663.55	2129.77	1949.72	1125.2	1872.21	2141.75	2663.01	2680.84	2968.33	2882.33	2828.1	2947.69	2449.26	2478.99	1492.18	2345.59
MSTRG.17253.2	169.288	217.15	117.759	96.3221	96.7904	115.783	62.1488	82.3442	116.315	220.834	44.974	80.372	68.8295	68.1386	211.235	57.1694	81.9746	168.482	104.028	120.232	209.678	54.5047	68.7908	86.5568	83.4819	41.7912	49.476	100.852	60.77	72.5124	30.7974	75.7673
MSTRG.17253.3	0	0	0	17.1021	0	21.1577	0	0	0	11.1908	0	13.1428	0	0	0	0	0	0	19.2954	17.2832	0	0	10.2624	23.8805	34.9346	16.9876	0	29.4987	11.6974	0	0	0
MSTRG.17253.4	3833.99	3309.85	3446.18	2869.78	3277.85	2729.91	4255.86	4506.95	4763.61	7647.87	3839.06	4266.73	2874.21	3684.67	4750.13	3394.99	2981.22	4825.73	3389.89	2239.08	4245.51	3655.58	4094.14	3062.02	3380.45	3342.48	5439.23	2897.83	4053.62	4144.46	3253.82	4731.03
MSTRG.17254.1	1862.8	1638.93	2015.78	2499.49	2904.17	1841.63	572.36	2164.51	2074.37	3829.66	761.859	929.547	2036.63	1581.56	1443.41	1346.8	2765.33	2569.62	1804.19	1727.32	2097.21	2677.21	1676.95	3066.49	2233.69	6.21501	2605.27	1346.89	1352.29	2070.32	2120.67	3044.07
MSTRG.17254.2	670.147	386.457	402.19	403.062	253.982	137.716	1199.54	211.191	383.52	425.59	305.693	725.507	85.8284	211.268	240.06	147.288	718.473	726.24	226.803	392.381	166.196	86.9094	204.212	69.92	50.2213	75.1782	152.373	116.039	1118.07	231.709	238.639	414.731
MSTRG.17254.3	0	0	0	0	1.50499	2.6229	206.248	15.1387	10.6754	0	14.5005	117.071	1.2492	40.5269	2.31057	19.5867	20.9318	0	0	5.08949	11.7219	19.7214	0	172.485	3.42809	227.307	29.7732	10.1406	0	67.1403	107.426	0
LotjaGi3g1v0530300.1	0	0	0	0	0.263442	0.335981	2.79504	0.520519	0.800137	0	1.22644	1.42448	0.147752	0.711992	2.63396	0.382162	1.55569	0	0	0.560523	0.795255	0.67691	0	1.09253	0.753144	1.04495	0.729243	0.905222	0	0.587368	0.566356	0
MSTRG.17254.5	10.5483	13.7778	40.9497	16.3972	18.3591	26.8811	259.85	33.8227	18.4955	38.3408	215.15	160.536	8.83423	51.817	13.8337	34.5536	63.9611	49.1037	10.2187	44.5778	40.8085	118.312	22.7901	194.713	36.1428	315.858	124.349	92.3333	32.9712	118.864	72.3927	31.1282
MSTRG.17254.6	0.690933	1.33695	2.51845	1.64079	0.0839162	0.0520609	0.537868	0.151459	0.125274	0.596126	0.0832888	0.186651	0.0267704	0.155073	0.0783702	0.416591	0.164522	1.73519	0.981716	0.174102	0.201435	0.076004	0.584428	0.115676	0.056079	0.329503	0.0834676	0.0750528	5.63514	0.0953186	0.10206	0.612875
LotjaGi3g1v0530300.2	0	0	0	0	1.00287	1.86078	22.3087	0	0	0	0.566837	9.28617	1.86955	0.647178	0	0.638659	15.6127	0	0	2.4382	1.07395	0.540341	0	5.11907	8.52779	18.7765	3.95922	2.11557	0	0.306197	0.917381	0
MSTRG.17254.10	14.4336	22.2056	59.8224	43.8409	6.86943	4.77565	21.3338	27.622	11.9922	18.1234	11.3	13.7784	1.02912	35.4306	17.3748	48.6723	135.775	24.121	8.97236	5.37052	6.6733	9.12641	8.20156	14.0227	3.4522	4.23923	13.4394	2.99523	10.3459	12.9144	12.1424	5.80849
MSTRG.17254.9	149.849	150.137	147.681	116.824	97.8614	48.2594	466.597	78.3842	96.3328	176.819	71.0252	118.751	30.8567	82.8729	109.422	106.866	107.319	175.099	78.9573	56.3832	96.2667	41.9336	84.8875	109.957	44.2905	59.2611	134.961	39.1186	74.4694	77.9945	72.99	88.2897
MSTRG.17254.8	18.353	100.497	26.3918	121.508	33.1022	1929	878.561	564.56	75.4571	450.412	1916.26	2074.22	32.8547	102.016	1331.77	1450.12	219.313	217.212	14.7749	77.3592	86.8279	2.32287	59.1487	108.196	154.519	686.991	159.142	1692.79	100.739	54.8376	29.2688	343.341
LotjaGi3g1v0530300.2.nasc007	0	0	0	0	90.7643	54.35	0	0	0	0	11.765	46.5663	17.7501	43.3672	0	9.28666	24.1829	0	0	0	34.9713	16.3468	0	30.2374	0	0	51.7236	41.9063	0	0	43.4003	0
LotjaGi3g1v0530300.1.nasc009	59.9303	75.4943	53.2822	50.8529	8.77199	6.54465	37.8536	59.077	48.4551	29.6026	11.3691	3.72081	3.35273	7.4776	35.027	12.3193	2.3619	64.33	33.1936	17.5986	13.2555	14.0314	22.5243	2.14453	30.8074	16.212	1.75557	6.21332	32.5194	33.9422	8.95654	35.3327
LotjaGi3g1v0530300.2.nasc006	0	0	0	0	4.06718	0.573744	1.37049	0	0	0	0.49697	4.25962	0.0597186	0.98037	0	0.418887	1.46992	0	0	6.45876	2.21523	0.402584	0	1.70365	1.46561	0.726095	1.67374	3.31347	0	1.662	1.48954	0
LotjaGi3g1v0530300.1.nasc008	0	0	0	0	0.140319	0.0848003	1.83761	0.515247	0.43817	0	0.186709	0.741722	0.155474	0.497386	0.316183	0.271989	0.861514	0	0	0.729993	0.534217	0.277494	0	0.386004	0.213565	1.0655	0.624909	0.240234	0	1.30207	0.906943	0
LotjaGi3g1v0530300.2.nasc005	1.81774	0	0.236193	0	3.66136	1.59296	1.77419	0	0	0.57965	1.88525	1.02393	0.00772223	2.65401	0	0.170424	0.439194	0	1.15485	2.93696	3.0861	0.496401	0	0.574017	2.14001	0.340891	2.77914	0.664004	1.27456	0	1.00784	0.951875
LotjaGi3g1v0530300.1.nasc007	1.80726	0	0.330813	0	0.683023	0.948904	0.463063	0.0915462	4.29569	0.473306	0.213946	0.225689	0.95524	0.623653	0.277449	0.0981228	0.535751	0	0.993996	0.527324	0.332782	1.10562	0	0.251308	0.532606	0.339901	1.68088	1.06778	1.16123	0.196158	0.252057	0.740892
LotjaGi3g1v0530300.2.nasc004	28.413	54.2446	74.9494	65.38	106.709	76.7426	59.7282	0	0	23.3875	148.637	75.6846	53.9403	35.3034	0	138.033	131.004	0	0	79.8541	135.779	95.5663	0	11.0878	100.375	61.0774	203.734	20.297	5.29238	73.82	82.0169	32.7295
LotjaGi3g1v0530300.1.nasc006	113.171	163.075	124.165	83.5105	30.648	23.2031	74.4026	111.115	99.5068	190.936	12.2873	20.9537	14.2455	50.1174	157.722	16.7492	26.0334	213.168	111.287	22.0828	32.8312	61.5525	67.2313	46.172	41.4259	68.9498	37.6461	62.0038	87.621	62.3969	34.8895	95.2165
LotjaGi3g1v0530300.2.nasc003	0	0	0	0	47.0109	54.5013	13.6467	0	0	0	56.904	52.3097	2.30328	13.6066	0	28.163	58.4597	25.768	0	24.6287	0	28.3309	0	0	11.8466	21.9735	67.2787	25.1233	0	15.8221	42.6971	0
LotjaGi3g1v0530300.1.nasc005	58.1834	57.906	67.4097	72.9938	16.9758	10.8356	16.8686	32.2554	30.7626	65.6862	11.5057	27.691	22.7234	23.9134	46.2501	18.6261	23.9574	87.2354	36.2793	1.3102	49.6893	37.9315	35.6361	22.2398	27.7385	21.1204	25.1677	27.7754	37.6216	41.6226	11.914	52.4477
LotjaGi3g1v0530300.2.nasc002	0	0	0	0	0	0	0.0402486	0.110239	0	0	0	0	0	0	0	0	0	0	0	0	0	0	0	0	0.0261508	0.0158439	0.0307512	0.00622709	0	0.00772853	0	0
LotjaGi3g1v0530300.1.nasc004	0	0	0	0	0.0240743	0.0236153	0.124405	0.602959	0.034638	0	0.0307892	0.0504241	0.00926667	0.18484	0.0675605	0.0550865	0.0393728	0	0	0.0555891	0.0397351	0.0308766	0	0.0511346	0.243784	0.641182	0.956583	0.141584	0	0.179964	0.0599216	0
LotjaGi3g1v0530300.2.nasc001	0.0323192	0.574846	0.061894	0.0595519	0.0577784	0.0128811	0.0113835	0	0.0109687	0.0104846	0.0217103	0.0215522	0	0.0379281	0.144129	0.00573817	0.0234362	0.463187	0.0362234	0.162521	0.0264901	0	0.00627623	0	0.00871695	0	0	0	0.0109809	0.00404828	0.0131441	0.00178421
LotjaGi3g1v0530300.1.nasc003	1.37138	2.68588	2.59457	2.14387	0.414766	0.676792	3.55448	0	0.609051	0.744409	0.519469	0.644534	0	1.8676	1.99349	0.914665	0.82261	1.5224	0.211815	0.640047	0.714681	0	0.468133	0	0.0517206	0	0.492569	0	1.17338	0.203518	0.499862	0.243098
LotjaGi3g1v0530300.1.nasc002	0.116175	0.137179	0.095331	0.0817728	0.141007	0.0101975	0.0634221	0.0297166	0.498209	0.0351984	0.0146051	0.172825	0.00720741	0.106583	0.0423379	0.0229527	0.0168741	0.102277	0.0257862	0.0181437	0.56733	0.01623	0.320088	0.0109129	0.00348678	0.78749	0.440951	0.149122	0.0705912	0.153099	0.0154636	0.0209644
LotjaGi3g1v0530300.1.nasc001	0.744216	0.586822	0.241173	0.255984	0.0784135	0.0719192	0.210594	0.1366	1.90797	2.07521	0.478812	0.817359	0.0622926	0.323589	2.59523	0.551438	0.306077	0.757087	0.562384	1.43605	0.636866	0.797646	0.104481	0.0439633	0.142958	0.0344109	2.02793	0.209427	0.188635	0.475489	0.474347	1.19319
LotjaGi3g1v0530400_LC.1	453.276	490.765	354.316	493.693	232.851	70.0901	229.666	168.092	261.573	242.292	126.827	285.724	28.3187	320.59	309.545	163.198	243.082	644.906	165.071	194.273	207.382	155.64	115.317	35.512	27.3398	14.5521	178.181	38.9285	192.98	81.4175	131.751	113.252
LotjaGi3g1v0530500.1	0	8.80669	10.3598	7.26533	4.13734	11.2902	30.4231	12.6425	5.31058	27.6547	1.44038	8.44888	1.65616	2.77403	8.22707	3.42569	27.1021	23.713	8.31665	10.9236	7.41336	4.86109	6.85992	3.87469	18.5503	0.935036	32.9274	13.3601	19.2106	20.2384	13.3915	21.8168
LotjaGi3g1v0530500.1.nasc002	62.6888	91.9188	50.6158	35.62	18.3433	23.421	5.44373	22.4178	36.2117	23.9506	8.04309	16.7298	32.0895	24.0949	47.387	9.68833	19.8959	58.9176	19.894	39.6644	18.3687	28.2402	25.926	3.01476	23.8743	89.2147	6.95472	12.3611	70.2814	48.2294	34.4959	31.5671
LotjaGi3g1v0530500.1.nasc001	282.277	352.506	396.346	450.197	377.754	312.804	151.785	272.158	332.664	368.386	290.622	294.389	162.775	211.624	437.01	225.888	185.371	501.285	245.326	177.32	347.952	190.6	294.694	180.751	186.908	167.409	269.109	143.634	235.964	270.061	164.667	410.109
MSTRG.17254.30	38.5263	0	23.975	0	84.9569	14.7713	0	32.9442	0	0	262.583	7.70391	0	115.414	48.1148	10.6644	48.4613	35.5302	0	79.9506	19.4669	0	47.3937	0	0	0	36.4232	0	211.916	0	0	46.8818
LotjaGi3g1v0530600.1.nasc001	2.77072	28.4048	0.840194	1.66479	1.11911	0.971983	2.88611	2.42286	1.18231	7.40814	1.4913	5.68776	0.622154	16.9841	9.17112	3.92376	0.3342	21.7051	1.07013	9.22084	6.23124	2.23935	1.89247	0.0567469	0.553526	0.137644	4.38479	0.655811	13.3888	1.13793	3.33976	0.74
LotjaGi3g1v0530600.1.nasc002	7.18972	3.54271	4.77936	15.6684	6.60668	0	0.372808	0.325924	0	0.598373	0.222235	0	0	0.984691	0	0.478564	0	6.4082	0	0	0.713577	0	0	0	0	0	0.351443	0	0	0	0.22113	0.103038
LotjaGi3g1v0530600.1.nasc003	5.00861	0	0	0	0	0	0.810258	0	0	0	0	0	0.0924093	0	0.777397	0	0	0	4.82017	0.623447	0	0.155966	0	0.00467694	0	0.0569389	0	0	0.107848	0	0	0
LotjaGi3g1v0530600.1.nasc004	0	0	0	0	0	0	0	0	0	0	0	0	0.0326908	0	0	0	0	0	0	0	0	0	0	0	0	0	0	0	0	0	0	0.0338999
LotjaGi3g1v0530600.1.nasc005	0	0	0	0	0	0	0	0	0	0	0	0	0	0	0	0	0	0	0	0.401477	0	0	0	0	0	0	0	0	0	0	0	0
LotjaGi3g1v0530600.1.nasc006	0	0	0	0	0	0	0	0	12.0996	0	0	0	0	0	0	0	0	8.15279	0	0	0	0	0	0	0	0.00915974	0	0	0	0	0	0
LotjaGi3g1v0530600.1.nasc007	0	0	0	0	0	0	1.24283	0	1.72093	0	0	0	0.0337204	0	0	0	2.05817	4.13459	0	0	0	0.816647	0	0	0	0.00321829	0	0	0	0	0	0.210983
LotjaGi3g1v0530600.1	0	0	0	0	0	1.38525	0	0	0	0	0	3.00999	0.181215	0	0	0	2.78984	0	0	0	0	0	1.22497	0.0383509	0.383255	0	0	0.218604	2.55893	1.39997	0	0
LotjaGi3g1v0530800.1	179.69	314.022	162.876	196.764	131.865	33.3839	150.826	60.7402	70.4109	112.062	66.3958	120.824	5.56412	65.2253	114.85	74.4717	120.912	275.113	128.07	105.225	74.0641	42.1208	42.0659	37.003	25.1452	103.487	87.2418	29.8835	138.68	91.3178	80.3077	69.4012
MSTRG.17257.1	17.2296	0	9.75863	21.9373	13.6776	0	26.8763	13.7827	28.8078	0	3.30037	15.5684	6.21022	19.8028	25.4217	11.3088	37.5293	0	0	14.484	7.30851	10.9252	3.61695	0	9.7409	5.54214	9.28522	7.20113	0	8.01486	13.7928	7.02844
MSTRG.17254.31	1392.23	507.521	539.025	551.621	407.37	97.3555	2068.6	205.163	401.139	501.45	1374.17	1478.23	88.9094	433.852	428.813	300.785	685.591	488.122	633.91	248.474	281.515	241.07	231.466	340.276	186.196	507.867	352.31	305.4	675.888	298.498	365.682	547.587
MSTRG.17254.32	432.707	489.048	388.317	462.749	363.277	189.796	869.172	321.937	279.904	547.898	1928.24	656.54	95.6555	337.011	346.054	458.094	389.479	617.999	455.573	308.19	247.021	563.987	243.022	357.664	234.955	1392	229.465	1009.61	454.187	407.168	388.692	373.002
LotjaGi3g1v0530700.1	0	0	0	0	0	0	152.401	0	0	0	0	138.798	0	0	0	0	103.148	0	0	122.96	0	0	0	0	0	0	0	0	128.944	0	0	0
LotjaGi3g1v0530700.1.nasc001	869.532	8887.87	13866.2	10317.5	1738.56	7533.89	800.309	2599.36	11122.2	26720	2214.24	1148.71	4967.47	4176.64	10392.5	4091.37	941.954	5396.84	15523.5	533.364	7996.95	2860.87	12133.4	4223.63	6731.9	11190	17626.6	4791.74	1109.43	3007.63	4063.62	4504.05
LotjaGi3g1v0530900.1	158.987	91.9471	808.698	255.139	168.412	214.419	365.879	368.653	288.464	784.658	86.6503	1872.42	35.8057	120.497	120.997	41.9116	2374.47	213.153	86.2308	254.562	271.286	128.963	367.613	771.501	436.507	1568.24	308.039	583.32	824.859	684.933	192.986	947.496
LotjaGi3g1v0531000_LC.1	0.47518	1.11485	1.72948	7.35422	0.982232	0.252254	0.725288	2.32556	1.88719	4.31592	1.37644	6.50552	0.700921	1.61315	0.553096	2.01352	0.299514	1.04628	6.81614	0.956982	0.222406	8.33194	0.368821	0.278122	0.739488	1.13754	3.25798	0.0399844	0.559632	0.627483	0.187883	1.89171
MSTRG.17258.1	645.412	893.974	440.037	662.984	452.944	284.398	136.36	273.189	406.835	441.766	167.042	169.797	112.918	379.032	685.917	349.082	177.261	918.235	409.737	240.033	418.926	220.756	182.399	78.7173	83.5549	63.4263	284.385	111.698	213.12	217.878	202.212	176.303
MSTRG.17259.1	2544.76	2253.83	2529.17	2782.58	2237.96	2347.01	2610.54	2448.39	2855.21	4344.57	2226.47	2526.93	1479.95	1922.87	919.721	558.866	301.536	1286.66	749.12	453.506	505.037	385.276	285.513	127.106	161.134	108.786	603.444	179.494	459.585	268.041	315.991	314.1
MSTRG.17260.1	103.588	149.437	57.4377	95.8137	82.6554	54.0349	29.2725	87.3231	23.8938	50.2678	33.4	27.0712	8.1974	22.5178	227.916	159.825	129.424	244.293	341.649	45.2144	103.48	110.154	125.425	115.128	114.855	212.515	259.739	133.686	284.72	107.119	155.085	162.386
LotjaGi3g1v0531100_LC.1	88.8534	20.2524	32.0426	85.1824	26.0326	34.8674	89.0466	40.8948	33.0995	39.2028	37.3386	70.719	43.6988	13.0934	107.578	129.611	123.303	49.0848	205.886	178.119	65.989	441.861	108.324	253.75	201.507	577.845	237.337	124.669	266.318	181.855	251.047	179.352
MSTRG.17260.2	51.4007	10.9373	11.402	103.555	10.1188	10.461	69.4927	21.0782	33.6225	4.22456	21.3898	38.1804	36.8361	7.41951	32.0507	109.835	53.7434	9.93618	139.647	137.137	10.8709	221.898	40.1291	148.822	250.951	512.392	554.068	57.8523	197.264	108.335	140.294	52.1439
LotjaGi3g1v0531100_LC.2	8.96553	25.4326	19.7591	13.2739	10.3643	9.53842	14.3175	14.5525	6.80867	22.2716	17.0738	12.9838	8.31298	11.8148	32.6101	60.357	43.4038	13.4442	39.8832	44.865	55.6656	51.6035	49.968	44.7406	110.066	122.437	56.7409	60.9901	27.7463	35.0209	27.4395	77.9418
MSTRG.17260.4	66.3881	105.448	69.3797	31.2425	123.237	177.035	72.7029	86.4479	41.9327	234.672	58.6002	66.5074	31.0627	99.833	240.11	372.868	675.077	423.656	374.082	253.335	462.067	185.947	630.368	646.598	667.975	279.729	864.625	893.542	279.738	531.516	546.27	522.357
MSTRG.17260.5	14.4301	24.2198	29.9902	4.78993	66.441	111.071	16.9983	32.9221	35.9323	270.382	58.5007	38.6342	37.9403	60.1281	96.9719	120.698	316.236	275.467	170.642	122.89	345.824	71.7466	429.814	100.077	295.33	21.6336	30.0121	332.072	59.5994	351.599	72.141	397.19
MSTRG.17260.6	10.5588	22.9372	27.9306	8.12128	31.8187	75.8163	10.1862	29.6456	12.4142	79.7304	52.9022	10.8945	22.571	40.8486	53.1774	98.2909	171.454	125.4	59.0688	44.3315	225.748	26.903	134.188	41.7897	49.2258	43.5303	39.9101	253.812	66.0424	291.706	44.5032	194.799
MSTRG.17260.9	82.1948	158.958	186.27	33.6691	189.283	131.673	18.196	156.303	42.0765	155.68	26.3504	21.5657	67.6658	75.1716	560.07	148.837	351.056	439.38	114.157	67.0848	277.92	14.2349	324.011	49.9975	100.725	89.8781	90.3125	578.718	401.471	550.025	53.0608	612.94
LotjaGi3g1v0531100_LC.1.nasc004	3.96304	2.99073	4.94939	0.621295	2.59727	2.8612	6.54101	1.21407	9.08612	3.42398	17.3276	3.85012	1.1416	1.18585	15.4705	2.95459	8.15392	9.71516	52.2581	10.9804	7.10818	39.6582	13.4703	37.1826	60.7371	32.0046	78.4156	4.38649	3.29347	10.3371	27.533	9.87916
LotjaGi3g1v0531100_LC.2.nasc003	0.49527	0.593355	0.466695	0.280872	2.52024	0.347788	0.317924	0.397339	0.263826	0.658285	2.48761	0.239921	1.19592	0.337512	2.2331	1.39667	1.05885	1.45892	2.18507	5.83106	1.3074	1.2889	0.723982	1.27275	1.81254	3.01455	2.38157	0.6486	1.48281	0.689311	1.8336	0.969271
LotjaGi3g1v0531100_LC.2.nasc002	5.74846	9.86275	6.85601	2.68339	1.82071	1.31494	2.99913	2.22587	2.83396	16.4848	6.5885	2.62937	1.84922	1.20122	3.69331	9.56152	16.2042	23.8083	8.68748	32.0104	13.1325	13.2655	17.4066	16.8545	31.8	20.45	35.6994	25.1751	13.3939	2.63065	27.5566	18.1699
LotjaGi3g1v0531100_LC.1.nasc003	1.61247	1.01251	0.297376	0.49597	0.33704	1.77866	4.49687	1.01036	0.286341	0.413394	0.465391	1.06501	0.348015	0.212686	12.1041	1.39839	5.82952	10.9637	24.9487	12.8044	0.644592	16.6033	9.58454	7.57384	42.5939	18.7319	11.0293	1.15234	37.0267	11.2689	0.765064	2.22223
LotjaGi3g1v0531100_LC.1.nasc002	0.47256	0.354924	0.385593	1.98299	0.382438	0.224345	4.53996	0.244922	1.60432	0.390927	6.02285	0.302138	0.188422	0.162275	7.3605	0.647266	0.585905	14.5857	14.0264	2.21507	0.678809	3.13675	12.2704	20.8617	14.385	3.98449	17.6084	9.10236	20.6487	11.5247	5.65312	5.15101
LotjaGi3g1v0531100_LC.2.nasc001	2.31388	2.85028	2.45798	0.126215	3.21564	1.8758	1.29324	1.46762	1.8387	0.288327	1.33657	0.0548972	0.90659	1.35581	4.2365	0.376998	4.30288	4.15575	4.73053	5.42997	6.84659	0.30837	3.41095	5.90635	7.82056	5.32429	0.470054	4.35831	0.849448	3.25666	0.255537	3.25038
LotjaGi3g1v0531100_LC.3.nasc001	1.20891	1.02884	0.923431	0.0302204	1.35573	0.57106	0.259787	0.827751	0.0363699	0.0718946	0.00552627	0.0101662	0.515587	0.915076	2.98978	0.11419	1.68084	2.75678	0.0497305	1.15733	2.44923	0.0621491	1.65951	1.34478	1.93255	0.0656036	0.0889589	1.44206	0.183145	1.58177	0.0622412	1.52862
MSTRG.17261.1	948.704	1136.35	705.391	936.454	718.499	516.267	383.567	470.277	569.184	823.576	381.154	358.649	230.046	456.025	860.596	559.288	414.535	1170.77	636.864	442.337	531.271	384.788	367.55	190.769	197.851	202.518	493.776	281.998	383.286	337.272	319.153	351.223
MSTRG.17262.1	385.807	304.668	314.393	399.768	505.764	544.032	200.387	243.503	115.264	578.693	126.049	120.245	39.4508	300.619	817.299	0	273.213	30.4422	302.847	47.2067	263.369	100.404	176.811	194.725	8.70765	64.445	73.5432	177.861	72.5835	211.38	102.149	141.864
LotjaGi3g1v0531200.1	7.37927	22.4473	38.0933	13.0374	5.24063	20.0612	57.5011	9.63057	76.9817	22.876	111.437	65.5062	36.8721	0	5.0184	0	81.4028	0	20.4712	4.1356	11.2638	25.55	83.1888	53.2364	17.9011	40.1061	2.82801	30.8185	21.4664	60.2123	29.8143	23.697
MSTRG.17262.2	365.779	584.766	375.813	468.668	299.645	229.583	210.888	274.112	331.992	439.329	256.426	219.45	227.058	266.204	303.406	402.137	308.701	847.019	311.374	436.284	246.627	225.007	196.553	119.465	182.348	133.962	373.502	184.976	308.764	189.259	223.973	260.376
LotjaGi3g1v0531200.1.nasc031	13.1059	17.6929	20.5061	20.9018	8.85109	6.78187	5.45349	1.97088	6.32085	8.75167	2.98103	1.73516	8.19019	7.70037	9.01168	66.8773	23.8894	44.7575	8.1337	7.25746	13.7252	3.73647	1.07619	1.88481	3.63468	0.576321	4.74722	15.3304	6.59675	3.53783	11.1087	1.44476
LotjaGi3g1v0531200.1.nasc030	26.4633	50.0106	48.887	32.4247	37.7898	14.5878	8.19446	16.3341	20.8688	28.3205	67.6376	3.70292	3.0145	52.8992	23.7849	0	88.3291	186.093	32.9646	60.6604	32.3549	37.7174	26.2073	21.663	37.9934	25.9191	47.8533	21.9344	21.5888	22.5301	46.6016	10.5438
MSTRG.17262.6	10.6059	34.9241	32.8807	11.9495	18.877	33.1982	51.1267	22.0986	9.41402	32.8776	58.4214	158.039	11.0922	0.00480103	4.25001	5.03582	32.8739	3.43275	10.3519	9.08341	15.0149	9.53771	39.4937	42.5798	84.8226	7.34636	52.8888	89.3826	11.9601	21.8243	15.7192	27.6784
MSTRG.17262.7	70.9477	8.70762	57.8923	17.1723	207.613	16.0466	43.7913	52.2571	0	98.0463	63.1132	33.1506	151.389	0	26.5432	0	36.8576	0	104.554	18.4062	0	25.9779	134.718	76.28	12.6683	12.0052	62.045	81.8144	60.0025	4.27277	28.3889	116.569
MSTRG.17262.8	0	173.346	139.43	50.1747	0	142.732	0	85.2655	59.8879	0	76.3541	107.672	0	1.56081	49.7885	209.572	91.2643	152.787	148.331	0	0.044702	0	0	15.1617	46.4698	14.3612	0	144.606	0	48.4277	77.8135	127.866
LotjaGi3g1v0531200.1.nasc029	79.0354	86.0049	46.4319	95.6422	58.0948	38.9866	20.3121	23.0342	53.4862	51.8233	23.3355	41.1115	19.6731	23.8021	67.502	37.4433	44.3769	97.02	58.7084	35.9005	43.2374	46.6197	28.9755	26.918	17.1407	11.3009	24.0431	14.2073	29.8554	18.3957	24.9088	23.4895
LotjaGi3g1v0531200.1.nasc028	33.6714	24.9906	51.212	23.5888	36.2346	16.2956	17.1927	16.5032	33.4701	30.1134	19.9242	7.65267	11.4608	11.6953	28.2917	18.474	16.6252	37.0232	25.823	12.3636	30.5138	19.0754	11.3965	24.906	15.9169	8.67378	19.1926	13.6966	19.011	8.41784	21.8753	12.2365
LotjaGi3g1v0531200.1.nasc027	11.6244	18.6814	19.7172	21.2663	14.6234	5.95212	3.65368	8.6087	9.65245	17.2652	10.0187	4.63211	7.75029	5.16831	10.5863	8.24231	9.34916	15.632	10.6564	5.73919	11.2533	9.41103	11.5549	5.37381	6.76552	6.2618	22.6807	4.61951	13.2821	7.05394	4.87337	2.53625
LotjaGi3g1v0531200.1.nasc026	28.5029	34.2143	23.7332	22.3097	24.7814	16.8001	27.8606	14.5046	32.1596	18.76	17.3114	17.7912	13.4856	10.2507	30.6184	20.4026	19.4408	28.0005	28.3347	17.7071	25.1645	11.6718	18.2465	14.5643	20.4773	10.6882	28.9946	17.9878	31.5888	10.5678	13.0239	15.1854
LotjaGi3g1v0531200.1.nasc025	18.3189	16.4082	13.8408	28.1361	10.0424	10.1674	14.8087	9.78634	17.0338	24.3745	13.5113	9.84205	13.1018	15.3162	18.0044	5.31757	17.6821	25.8056	15.7541	10.047	13.7936	17.5177	12.2198	9.2089	14.7189	12.9489	21.3902	18.2391	15.4112	9.30221	7.96571	11.8641
LotjaGi3g1v0531200.1.nasc024	165.875	197.054	95.6384	194.438	128.747	83.3527	42.5855	41.1402	86.0742	103.909	40.9193	41.312	34.9722	56.6804	151.256	98.0235	66.3933	194.538	106.89	95.7036	65.4228	48.3017	41.8986	13.406	20.7408	13.0561	39.6356	28.404	36.2721	31.3591	35.1268	34.4883
LotjaGi3g1v0531200.1.nasc023	3.12099	3.27815	2.48928	3.49312	2.61034	2.47102	2.08724	0.692588	2.63075	4.92928	0.457496	0.940166	1.41188	2.19647	2.65828	2.42208	2.18332	2.35708	2.30356	2.1811	2.06402	1.67921	4.07327	1.05668	2.54419	1.9285	0.778116	1.48369	0.788661	1.07537	0.54664	0.592357
LotjaGi3g1v0531200.1.nasc022	113.382	115.129	70.5122	99.2997	87.6161	69.4713	61.7414	51.5631	96.4696	151.665	68.1065	54.6963	46.3349	41.6604	97.3646	77.2427	81.6925	138.891	94.1097	50.871	76.068	66.9361	65.9333	39.1681	46.2431	28.7779	81.3337	48.1947	70.6152	57.8113	49.9155	54.0276
LotjaGi3g1v0531200.1.nasc021	9.82155	13.5209	9.55729	9.78429	6.40377	8.88632	8.50994	4.13492	11.7758	6.7229	2.06288	3.45242	0.720484	3.03329	8.06853	3.84974	4.10555	6.60335	6.12851	5.7249	5.03201	5.80837	4.40665	2.75753	1.93022	1.25662	5.20794	2.28731	5.55318	3.96069	1.85989	4.14338
LotjaGi3g1v0531200.1.nasc020	8.5611	9.80614	7.74102	4.49661	4.84994	3.85787	4.24034	4.31753	1.88488	6.96105	2.4813	4.00994	2.67086	2.36595	9.77286	3.28855	1.9138	10.2348	3.04707	3.09948	6.68764	2.90557	3.80487	2.13861	2.70225	1.52374	3.45292	2.76024	2.56756	2.53643	2.89479	1.42424
LotjaGi3g1v0531200.1.nasc019	54.7977	78.938	35.9903	54.1247	42.7484	18.0227	25.7819	20.0069	32.6134	32.7428	21.8757	26.3673	19.3081	17.77	29.7158	36.6824	25.4695	56.477	40.4745	19.7793	32.8599	20.8548	14.3497	14.3775	16.3646	13.9738	24.4758	18.8854	21.6837	22.5445	14.1295	22.6077
LotjaGi3g1v0531200.1.nasc018	13.1627	35.2605	19.974	17.7962	20.5368	16.0557	22.5311	14.0833	24.0087	27.2301	16.0799	16.2919	4.24182	14.6417	14.4201	19.9602	20.9004	34.0959	17.9398	13.7259	19.346	15.9141	15.1172	7.78836	12.2223	8.50445	11.546	12.0874	12.3762	14.7902	12.3945	16.9
LotjaGi3g1v0531200.1.nasc017	7.71731	7.07562	6.93711	6.31073	5.13196	5.28875	2.91701	7.81834	11.8312	7.47479	0.500522	5.53283	1.04559	1.38366	3.89599	5.37093	3.24169	3.31872	1.97019	2.01086	6.63963	3.265	0.703676	2.6353	2.00286	0.819673	6.18264	4.20296	4.56529	6.00544	1.21622	2.38995
LotjaGi3g1v0531200.1.nasc016	9.31231	10.9841	7.81928	11.9442	7.56965	4.60551	8.32578	2.49332	11.7348	16.3508	4.29628	4.95661	3.41554	3.7424	6.76056	8.71169	4.70552	15.9905	6.53004	5.24661	10.5044	5.18133	4.6182	1.92628	3.19854	2.96132	6.17715	6.15072	7.26698	2.92212	3.47971	4.27184
LotjaGi3g1v0531200.1.nasc015	1.86753	6.64884	5.98949	3.89043	3.68612	1.63482	2.55721	1.05686	2.29246	4.83866	2.3163	0.529453	0.881621	1.70725	3.09247	3.63915	3.29841	2.62747	2.52889	2.62658	3.70033	2.49269	5.12768	0.54502	3.93687	0.211169	0.777567	1.33718	1.1777	0.701824	1.70603	0.814491
LotjaGi3g1v0531200.1.nasc014	480.83	522.221	428.034	457.632	412.964	308.954	459.813	382.686	366.239	773.644	364.555	412.571	248.376	291.347	377.069	445.769	389.868	494.428	353.76	263.384	348.404	362.892	250.728	301.147	252.456	269.396	446.031	391.442	362.661	307.946	328.696	384.122
LotjaGi3g1v0531200.1.nasc013	26.2004	38.8936	29.5825	35.1099	15.3319	14.3173	20.5097	11.4299	21.565	33.3396	9.72663	14.3778	8.08286	11.2416	21.7212	22.695	16.215	23.3216	18.5403	21.7218	19.1407	24.14	13.6375	13.4481	13.4962	7.51545	14.2581	16.9901	18.7796	16.7757	11.1613	17.8193
LotjaGi3g1v0531200.1.nasc012	10.5431	11.5209	10.4644	7.85552	8.28363	7.03788	5.05954	2.50003	7.78257	14.474	4.3622	4.67928	2.57433	7.27884	7.85504	6.61956	2.27284	10.9989	4.48127	4.61351	7.99559	6.3012	2.47099	3.72472	6.9907	5.70776	9.12762	6.96287	4.59784	2.67334	4.19181	5.89011
LotjaGi3g1v0531200.1.nasc011	7.47535	2.79802	3.28536	3.37668	2.2224	2.07439	1.69776	0.74579	0.498787	10.2944	1.33341	0.829151	0.739532	0.809453	1.06746	1.52521	1.45773	0	1.39245	2.37914	0.709162	1.76986	1.1467	1.4988	1.21195	0.381986	1.12352	3.37082	3.17112	1.66458	0.452698	1.29712
LotjaGi3g1v0531200.1.nasc010	1.97584	2.74794	2.07381	2.37585	2.19558	1.53231	1.37415	0.957161	2.35423	2.74323	0.550259	0.485942	0.684962	1.08791	2.37813	0.56062	1.17603	2.63452	1.12538	1.59973	1.55188	0.645242	1.58604	0.76203	5.20431	0.169579	0.947247	1.15693	0.500413	1.19498	0.548186	0.634286
LotjaGi3g1v0531200.1.nasc009	190.096	76.6473	215.386	107.297	127.906	34.2352	116.396	161.27	139.166	10.9722	104.247	91.6165	69.9366	84.0146	36.6583	30.5311	41.8481	64.9214	39.4406	20.3676	108.218	95.6918	55.8034	23.443	63.1665	22.3547	233.101	100.036	28.1188	106.919	130.649	115.948
LotjaGi3g1v0531200.1.nasc008	1.60111	3.30754	0	2.0301	2.26436	1.98744	4.69567	8.70264	0	6.74461	6.10455	0.013826	0	0	3.38343	0	2.35768	0	14.9548	1.1554	0	2.25043	20.1378	0.691876	6.22535	4.11347	37.1936	3.10961	0.477667	6.28477	0	0
LotjaGi3g1v0531200.1.nasc007	81.7301	55.6785	50.0922	56.2668	62.7817	24.3393	19.9219	19.5113	33.9504	44.3373	14.0442	20.5072	15.3531	16.7349	40.3021	21.167	30.8589	69.4251	40.1902	16.6844	17.8758	30.0738	29.5762	10.9705	16.4715	22.753	45.9363	15.0551	37.2153	13.8149	23.884	15.4744
LotjaGi3g1v0531200.1.nasc006	34.4287	41.9366	20.9444	26.6242	23.491	15.8786	14.4602	2.24456	16.1246	33.5441	9.25966	10.6509	1.91434	11.1048	30.0041	21.7373	12.8801	58.8576	19.6546	19.1149	21.9559	15.5737	10.9845	2.59165	7.01017	2.81501	19.8093	11.4496	6.93598	12.3671	5.30558	11.5612
LotjaGi3g1v0531200.1.nasc005	59.6901	150.344	87.3738	90.5314	86.0244	83.0372	52.6017	51.4044	54.9808	30.219	48.4085	36.3558	27.5194	33.285	95.3793	91.1956	68.4946	128.235	110.991	49.9024	52.654	40.463	33.2186	18.4281	30.593	11.2573	80.0257	56.5046	31.9868	51.8684	35.5142	40.969
LotjaGi3g1v0531200.1.nasc004	67.6118	95.5933	46.7898	101.848	62.4158	34.7434	16.6597	17.5807	52.0199	33.404	30.5465	23.1845	13.8879	24.7435	48.2797	39.431	35.8874	90.8845	78.0204	47.8923	20.6595	16.2332	23.6898	13.8098	8.03064	10.8612	16.7869	29.0431	11.8397	39.6437	30.4618	25.6609
LotjaGi3g1v0531200.1.nasc003	0.665602	4.07074	1.04082	0.562632	0.669266	0.341348	0.388257	8.07284	8.67046	0.357226	4.84851	90.9106	48.4894	101.68	0.623359	35.5887	0	54.1928	23.6465	3.37433	0.62914	0.803188	0.763485	92.7397	5.60529	2.60558	0	0.452283	107.516	1.28551	26.1668	13.8945
LotjaGi3g1v0531200.1.nasc002	55.0903	16.4811	36.9884	26.9379	42.6239	21.4491	46.8986	25.9004	38.3471	70.4522	24.3262	43.771	16.7168	46.6837	49.357	54.71	42.7673	64.0244	49.5033	35.1207	26.6126	39.7148	33.9754	27.1415	27.5862	35.3601	42.9606	29.6481	33.8614	42.6206	29.7586	46.2181
LotjaGi3g1v0531200.1.nasc001	0.0288253	0.082743	0.0746997	0.0328869	0.0398946	0.0364963	0.0252062	0.117908	0.0940998	0.0277094	0.0761836	0.0886488	0.0321759	0.611651	0.0504452	0.534224	0.0196864	0.845257	0.187871	0.0193018	0.0325607	0.0201886	0.261017	0.264091	0.05143	0.110907	0.0856641	0.0268748	0.0819643	0.0610922	0.135307	0.0481736
MSTRG.17262.38	0	0	33.9684	0	0	0	0	21.8355	0	0	0	0	0	0	0	0	0	0	0	0	0	0	14.2984	2.25772	3.41966	0	0	0	0	0	0	0
LotjaGi3g1v0531300_LC.1	0	0	0	0	0	0	0	0	0	0	0	0	0	0	0	0	0	0	0	0	0	0	0	0	0	0	0	1.20117	0	0	0	0
LotjaGi3g1v0531400_LC.1.nasc001	149.483	208.894	0.392707	28.3689	72.7739	0.149742	1.46562	6.1058	23.7524	5.70214	5.53298	5.60196	2.73187	41.4852	69.4405	25.8092	12.537	20.4978	41.0424	32.7034	14.9354	4.32273	4.48123	0.222311	0.511394	0.014111	10.0946	3.79361	5.85162	2.47387	14.7403	10.1093
LotjaGi3g1v0531400_LC.1.nasc002	521.239	526.485	220.84	533.211	881.506	70.2253	3.96713	22.1369	95.5713	21.662	27.777	15.2187	10.2742	85.0987	246.675	415.439	27.5291	2713.22	143.844	89.185	39.0591	18.4599	11.5704	1.31079	3.41501	1.43882	47.6106	11.6443	19.4883	34.053	39.8981	19.1651
LotjaGi3g1v0531400_LC.1	0	0	180.028	0	87.8589	107.255	0	0	0	0	0	0	0	0	0	0	0	0	0	0	0	0	0	0	0	0	0	0	0	3.99123	0	0
LotjaGi3g1v0531300_LC.1.nasc002	0	11.031	1.16105	6.22273	0	0.396629	0	2.17027	2.03498	0	0.775257	0.355815	0	0	2.72855	0	0.533408	0	1.74118	6.9108	0	0	0	0	0.188577	0.0403524	0	1.48467	5.63946	0.270867	1.00552	0.473707
LotjaGi3g1v0531300_LC.1.nasc001	17.2899	42.9752	7.92599	53.0537	25.2031	3.25032	0.734639	1.36552	11.2758	4.87011	4.24102	0.53474	2.21576	8.08301	17.4243	4.80802	2.05254	52.9126	12.642	10.2593	6.34714	2.36246	2.22105	0	0.0671205	0.114868	2.9955	0.445401	1.86518	0.901662	2.72817	0.607077
LotjaGi3g1v0531500_LC.1.nasc001	11.31	117.709	3.17865	25.2322	6.62319	6.35197	0.391103	7.98897	40.0738	9.65859	4.54457	1.5294	4.50309	18.6256	35.8737	60.4981	9.31823	49.3987	4.95831	39.518	22.2274	1.68198	6.13963	0.111311	0.098211	0.0180719	3.86971	0.48178	4.81589	2.46724	16.284	5.98914
LotjaGi3g1v0531500_LC.1.nasc002	120.214	157.67	29.5882	92.2077	52.6636	8.92818	1.22209	1.15799	1.89758	0.99604	4.19207	5.12089	0.257922	1.86712	58.9479	2.70784	0.406383	180.984	39.8679	1.0948	2.33499	5.59936	0.256956	0.0124718	0.584907	0.0207951	5.85536	0.820337	0.877292	0.192477	1.13503	0.590127
MSTRG.17262.42	285.616	469.405	288.522	672.527	192.521	80.6628	0	0	135.249	0	0	35.1944	0	74.6737	301.647	0	267.235	839.441	332.339	59.3136	173.986	95.7512	0	0	0	0	158.36	0	0	0	95.4142	0
LotjaGi3g1v0531600.1.nasc001	3.02665	2.491	16.1117	3.13759	13.3358	0.395556	0.961902	4.94062	1.93453	1.77415	2.70906	3.5427	1.60056	7.3763	26.8441	2.81056	0.134992	2.96486	14.7079	0.68251	17.271	7.06837	2.33771	0.0261909	0.353036	0.0210427	7.36382	0.497511	3.38995	1.73009	0.521898	1.12271
LotjaGi3g1v0531600.1.nasc002	31.5628	45.034	2.99155	23.2164	3.71983	3.0308	0.215472	0.601521	12.2422	0.303305	0.381313	0.376961	0.267446	1.00389	4.37252	23.8926	0.991351	43.7406	3.02558	5.18059	0.622517	0.75806	0.166136	0.00436515	0.0235358	0.00272317	0.297079	0.029169	0.176086	0.105623	2.15872	0.271646
MSTRG.17262.43	270.632	152.172	34.3789	256.878	172.959	0	0	101.088	64.3752	146.729	0	0	0	0	180.815	73.1433	0	0	74.0579	7.42616	0	0	0	0	129.862	0	17.7901	0	303.951	165.538	93.3888	0
MSTRG.17262.44	554.486	567.395	216.053	375.371	334.914	0	0	0	412.392	0	0	0	0	0	0	703.385	0	593.306	159.459	149.659	0	0	0	0	24.2625	0	0	0	0	0	173.145	0
LotjaGi3g1v0531700_LC.1.nasc001	14.1715	19.4228	13.278	14.4391	5.67053	4.17561	0.684227	0.726139	3.3339	4.27623	0.276708	1.05972	0.207471	2.20271	11.96	3.56341	0.784175	19.0871	7.20908	8.6939	5.22407	0.997156	2.07706	0.00498874	0.101117	0.17453	4.07014	0.0383457	0.613359	0.172236	0.287624	1.39034
LotjaGi3g1v0531700_LC.1	19.1924	24.848	11.7335	18.7944	13.4369	5.02146	1.64044	6.95656	5.35272	2.77094	2.62972	3.82369	1.48807	4.99499	13.5139	5.54594	2.21519	35.1787	14.172	8.47154	6.95144	2.35454	2.33033	0.0255673	0.394297	0.354259	2.53258	0.901944	1.01416	0.37465	2.66284	2.11652
LotjaGi3g1v0531800.1	70.4769	421.3	893.114	255.391	147.677	1864.56	1570.64	939.688	89.9698	1311.89	1705.04	2757.88	1079.94	962.204	851.511	214.075	1866.79	1374.93	790.503	993.092	914.397	1440.71	1750.83	2414.04	1732.17	1670.02	1757.31	2036.16	858.346	731.524	920.589	3289.05
MSTRG.17262.46	897.575	1507.76	1279.41	1115.53	935.318	1160.09	1143.78	1277.38	1277.27	2356.22	1185.97	1193.62	1043.83	665.221	1200.36	1281.12	1508.7	1301.52	1136.61	574.78	1162.77	949.461	937.684	816.191	1036.27	966.694	1603.73	1327.83	1412.86	1338.69	1015.99	1452.18
LotjaGi3g1v0531800.1.nasc007	147.4	163.627	160.76	203.133	192.346	225.933	191.263	174.34	205.919	388.808	263.065	202.399	218.223	112.985	220.364	104.285	260.21	221.269	173.56	76.2207	135.207	138.427	155.264	124.035	202.166	166.196	312.375	177.577	228.494	195.95	141.294	193.941
LotjaGi3g1v0531800.1.nasc006	4.82867	6.96566	14.1673	4.0202	4.74745	14.2352	12.4929	14.518	3.86964	9.60243	12.6421	9.29674	43.1742	15.4262	8.45498	4.4752	8.03346	6.52929	9.50466	25.8852	10.2842	11.435	44.0673	7.5305	11.1455	12.0713	8.62023	9.8637	12.8245	14.3364	8.44856	9.64587
LotjaGi3g1v0531800.1.nasc005	100.179	106.894	120.553	83.0865	68.5279	82.2595	98.7136	74.1247	83.2795	117.581	106.662	70.7027	55.8294	62.9482	87.0423	89.4151	83.6461	103.562	90.1202	42.9198	82.5492	88.8708	105.184	76.1394	74.2687	70.6934	89.905	87.7095	96.5884	106.234	88.9295	107.431
LotjaGi3g1v0531800.1.nasc004	4.34301	3.65703	4.83414	2.76961	48.8798	15.9634	12.3815	59.2731	12.1943	50.1368	28.6261	137.136	8.59227	65.9267	2.63036	3.19042	97.0488	6.06257	3.5941	11.3768	9.13467	15.6236	18.0833	3.5922	16.4114	11.6079	19.0323	66.8383	8.63174	33.7947	11.6209	29.269
LotjaGi3g1v0531800.1.nasc003	0.23497	0.347303	0.179991	0.216876	1.5724	8.73872	17.463	7.27577	2.73409	6.79779	3.69865	12.186	0.13797	0.383602	0.163046	0.186491	21.6452	0.244525	0.250494	0.250923	0.329471	0.266806	3.26216	11.5736	16.7607	7.52089	3.60009	19.8723	4.26057	5.7526	0.165461	1.21951
LotjaGi3g1v0531800.1.nasc002	0.157229	0.200325	0.117385	0.10666	0.124499	0.105195	0.0809038	0.0709364	0.0658121	0.0801326	0.0698678	0.0581504	0.075163	0.634696	0.186467	0.891712	0.0787456	0.91932	0.155331	0.270225	0.306292	0.159925	1.12529	0.0782608	0.0511394	0.051245	0.728145	3.49602	0.0611791	0.0633004	0.0591484	0.0994696
LotjaGi3g1v0531800.1.nasc001	0.726746	2.34293	2.52058	1.69056	4.92629	1.12602	0.00975724	0.337906	1.0426	0.384936	1.23986	1.1321	1.00209	10.17	7.09566	0.7276	2.16597	12.1969	1.74793	0.0304968	2.11038	1.6808	1.92163	0.175229	0.983272	1.08382	1.34921	3.36066	1.34202	1.19461	1.60783	2.18878
LotjaGi3g1v0531900.1.nasc001	0.209638	1.59063	0.945485	0.0515524	0.766939	0.276406	0.355326	0.483613	0.604433	0.885951	0.584206	0.515627	0.557287	0.944362	0.519766	0.0998442	0.547938	0.236296	0.109284	1.30866	2.3532	0.217324	1.56278	0.477048	0.477108	0.507004	0.29598	0.327086	0.77768	0.987044	0.515713	0.276106
LotjaGi3g1v0531900.1.nasc002	45.9763	32.4342	27.8011	14.9546	6.56679	18.5584	28.9636	62.1374	26.3809	36.5487	53.8642	60.3036	71.3001	49.4179	25.3856	8.10746	27.0407	31.6883	41.1455	19.7133	51.1568	27.937	104.081	56.1423	106.022	39.8748	38.0936	23.7059	51.8069	91.4823	76.0328	108.289
LotjaGi3g1v0531900.1.nasc003	261.52	240.462	165.298	223.733	150.177	180.765	269.373	207.867	233.185	306.131	126.893	265.949	176.934	145.922	215.865	190.086	186.03	277.872	220.778	128.229	190.981	180.935	191.197	87.8414	148.406	192.112	303.795	168.992	216.057	189.242	151.611	282.332
MSTRG.17267.1	36.0159	24.6748	78.5642	40.834	17.7462	66.9015	84.7095	212.749	162.527	160.327	149.049	90.6605	150.899	136.447	83.6949	83.6494	113.113	57.1777	112.668	26.2898	74.9041	82.4631	96.5295	103.937	170.333	358.096	389.293	95.3606	107.421	265.565	166.672	360.029
LotjaGi3g1v0531900.1.nasc004	264.002	127.228	389.436	443.787	539.968	626.179	915.438	417.785	142.301	856.272	66.421	427.923	114.87	116.989	86.7685	576.308	445.081	192.59	465.684	194.674	107.847	498.545	395.565	193.218	86.4355	68.2601	233.13	481.365	134.799	320.42	99.7281	1105.73
LotjaGi3g1v0531900.1	87.5397	308.993	64.1806	5.6921	62.2397	3.11829	25.0806	77.1917	522.04	96.4114	602.633	91.2164	348.198	146.679	444.385	42.6232	219.385	147.94	78.172	70.0766	202.513	59.9351	7.04673	405.417	365.91	382.109	130.321	21.2904	202.604	96.8691	600.148	4.11483
MSTRG.17267.7	1715.8	1752.96	1351.86	1607.38	1326.86	911.747	1230.31	1195.96	1568.22	2136.12	1172.42	1236.42	637.838	1155.31	1748.49	1196.87	1190.25	1998.96	1343.45	849.393	1171.72	1108.86	871.16	922.066	827.47	867.188	1583.1	833.745	1116.12	1119.38	886.878	1232.72
MSTRG.17267.8	476.828	243.827	382.824	416.311	275.446	659.048	712.194	303.543	495.289	954.296	390.376	551.532	378.689	355.179	507.092	319.899	540.913	285.903	505.937	381.866	664.349	442.097	433.713	631.38	654.704	361.424	657.439	407.425	544.572	336.272	622.936	505.94
LotjaGi3g1v0531900.2.nasc001	1.72078	16.6357	10.1762	8.83857	11.35	12.1264	8.90552	2.45306	9.29799	13.6383	4.95864	8.33136	2.38231	2.60264	2.15653	8.63079	8.88794	19.6231	12.5714	9.07067	13.638	10.5376	9.99803	4.23669	1.93981	7.72637	9.16551	9.65592	11.3522	9.8042	2.16143	3.18526
LotjaGi3g1v0531900.2.nasc002	0	0	0	0	20.3277	5.00107	0	0	27.2612	55.9123	74.502	0	0	0	19.5601	0	0	0	0	0	0	14.5338	0.905623	90.3938	0	0	0	7.53182	0	18.4789	0	0
LotjaGi3g1v0531900.2.nasc003	90.2108	88.5841	42.0872	29.5893	60.0916	61.3058	91.1489	70.3449	182.764	56.477	76.0675	84.3624	84.0902	54.2002	115.718	53.1957	56.5553	31.847	100.454	87.8211	65.8113	56.0743	60.7923	78.6852	81.9039	75.4894	79.0976	24.3322	41.9771	58.3394	110.37	108.846
LotjaGi3g1v0531900.2	439.28	556.099	1081.75	1162.63	917.98	1858.49	1060.44	1130.98	1037.3	2566.06	715.551	1359.81	684.354	424.117	569.792	1094.78	1848.9	1250.81	962.283	487.491	761.543	1005.72	1495.81	583.988	353.244	374.61	1199.1	991.039	631.643	929.572	619.626	1517.66
LotjaGi3g1v0532000_LC.1	6.4027	0.414804	0.315162	0.52619	0.74424	0.607556	0.362238	0.235815	0.156448	0.137798	0.0315787	0.00772627	0.510182	0.962606	0.910716	0.408558	0.0482785	0.533723	0.260931	1.24844	0.735652	0.0431481	1.00309	0.096345	0.0209207	0.183442	0.0840167	0.0881624	0.0501982	0.124025	1.03065	0.0330078
MSTRG.17268.1	1215.63	1452.2	891.108	1270.5	937.86	608.377	150.479	168.049	514.283	356.132	158.831	159.199	108.368	264.174	1321.5	749.809	295.066	1515.78	821.794	520.059	716.138	330.698	160.774	1.91225	49.12	38.7774	164.533	85.9204	242.657	86.5732	196.163	95.2205
LotjaGi3g1v0532100_LC.1.nasc001	0.729366	5.28031	3.33161	1.34303	2.09515	1.55109	0.862703	1.01036	0.512065	0.536963	0.233288	0.230975	1.06927	0.831058	0.641375	0.940487	0.338887	2.21483	0.16761	0.232393	4.20089	0.40773	0.348515	0.942872	0.407953	0.360696	0.29598	3.61597	0.633752	0.720226	1.60977	0.880506
LotjaGi3g1v0532100_LC.1.nasc002	231.714	356.444	167.164	307.356	149.332	116.013	74.6185	76.3548	105.829	153.98	88.5885	91.3453	34.6311	82.4178	271.603	145.878	90.2556	307.194	173.127	126.451	82.0051	86.3084	46.0801	39.2969	54.8991	69.9983	73.8545	42.2072	48.3628	45.3105	30.538	54.4821
LotjaGi3g1v0532100_LC.1.nasc003	93.8655	143.779	182.435	121.141	40.2557	72.9454	8.58759	57.6804	302.777	87.4808	499.199	209.443	40.2928	13.2556	120.894	71.9756	53.2789	48.1914	32.4568	55.1046	158.693	9.85637	3.98319	11.6459	70.0378	641.014	71.0562	32.1521	7.58424	18.6302	16.4916	4.79863
LotjaGi3g1v0532100_LC.1	0	37.5839	221.762	0	225.33	164.448	131.574	241.288	102.796	330.279	87.107	216.959	0	0	21.5221	0	218.571	0	312.126	82.644	92.5945	68.4776	156.681	255.998	184.345	87.888	374.896	178.286	279.451	260.229	105.588	171.28
MSTRG.17269.1	689.984	978.406	574.312	423.426	318.414	397.646	31.2675	305.128	281.698	311.442	256.569	127.593	197.606	248.309	768.911	371.32	254.879	853.875	396.713	319.459	327.478	154.691	10.9291	48.6118	263.514	190.719	357.506	125.053	72.669	118.732	414.369	9.65345
LotjaGi3g1v0532100_LC.2.nasc001	3.34198	0.672832	4.05299	7.12668	0.523444	1.66327	3.18371	3.58804	4.35226	0.326521	0.256972	2.67329	1.20956	0.528113	0.884593	3.47963	1.88521	13.3772	1.76267	2.65747	1.04084	0.386749	0.158752	0.453663	0.177535	0.291131	1.53591	4.63951	0.59179	0.741939	1.57884	0.525449
LotjaGi3g1v0532100_LC.2.nasc003	281.83	340.893	36.642	384.497	342.128	214.668	460.308	189.107	169.052	451.932	27.192	178.49	268.658	353.233	438.824	236.455	119.293	174.504	140.066	193.389	528.602	486.128	615.475	96.418	103.522	40.3623	148.096	402.577	288.459	154.6	88.3608	427.265
LotjaGi3g1v0532100_LC.2	55.1314	75.6587	129.124	552.118	48.4664	151.063	366.205	114.568	255.722	449.237	93.6734	245.67	70.0074	145.714	40.8984	278.572	390.895	457.083	168.452	61.9957	87.2898	122.4	167.248	415.824	183.858	94.353	456	143.124	562.539	740.382	140.673	213.114
MSTRG.17269.6	111.132	127.458	74.731	118.841	50.9144	0	85.1084	49.8654	45.0097	45.0704	232.669	111.06	0	0	0	162.265	0	0	93.3705	79.1519	0	61.7279	169.575	20.9708	4.37998	152.113	2.84339	0	0	0	17.5675	89.2786
MSTRG.17269.7	108.539	86.8083	53.1122	51.7737	34.8864	0	31.2232	322.366	25.863	55.2817	17.9418	96.9981	0	0	0	141.336	0	0	68.0847	71.2679	0	22.4358	17.2268	30.33	82.2918	49.5475	33.6407	0	0	0	18.0731	92.9706
LotjaGi3g1v0532200.1	250.654	77.3517	59.5897	96.4554	72.4541	152.557	19.3612	25.6991	22.3825	231.725	23.1081	28.1513	8.40745	37.0519	92.4228	191.957	25.874	352.139	222.898	51.86	33.3759	192.383	22.5623	16.5925	3.41908	173.164	26.4894	33.6092	159.612	35.3923	106.456	14.8004
MSTRG.17270.2	0.818463	93.7827	55.2557	72.1369	31.6515	1.95792	68.3406	106.557	99.9028	104.981	52.4854	97.7024	38.3156	32.7108	36.307	18.847	89.9607	76.4681	50.7779	0	78.8246	76.2898	133.608	20.7734	24.3906	6.96685	134.571	66.4853	35.3015	34.9528	17.7391	83.8662
LotjaGi3g1v0532200.1.nasc001	1306.5	1460.83	988.518	1324.37	948.904	651.54	615.887	694.998	693.259	921.33	500.6	515.056	285.053	564.598	1185.29	814.27	596.264	1463.65	834.645	558.787	705.07	502.656	460.119	399.823	373.237	252.045	697.763	405.373	397.937	409.014	450.845	509.898
LotjaGi3g1v0532300.1	0	0	115.968	21.6333	75.2047	157.829	41.1731	12.4086	0	0	89.2883	104.256	6.89595	0	0	62.3246	0	0	12.02	8.62133	0	14.687	151.226	6.6952	71.5449	88.3519	8.76575	49.2858	0	0	176.659	14.4146
LotjaGi3g1v0532300.2	0	0	0	18.2247	39.2762	0	70.0147	14.9786	0	0	65.6774	71.1187	5.42718	0	0	106.996	0	0	9.48931	6.065	0	11.3804	0	9.47923	44.2185	0	7.30726	51.0654	0	0	0	17.5263
LotjaGi3g1v0532300.3	0	0	0	151.578	43.6887	0	32.0192	120.412	0	0	17.221	16.4008	50.2586	0	0	23.2494	0	0	124.836	46.1772	0	126.106	0	56.9221	16.6674	0	73.9276	6.1091	0	0	0	94.976
MSTRG.17271.4	45.4959	125.396	113.508	145.923	126.524	28.7634	20.9764	79.3816	60.7048	77.6814	33.8547	33.9468	45.2898	30.1889	194.005	16.4479	35.2424	325.168	33.196	83.8013	39.7688	44.971	25.8001	37.1761	29.5046	77.7276	121.978	26.667	51.3685	29.8494	6.28906	46.7266
MSTRG.17271.10	393.105	574.948	404.483	385.648	328.319	173.737	163.576	17.9642	203.377	1369.86	694.403	181.346	515.367	123.818	452.353	261.018	603.098	1105.8	348.124	152.687	159.421	16.9473	7.71866	61.7232	95.2864	239.457	129.264	641.623	588.612	308.397	1060.83	136.973
MSTRG.17271.11	0	0	0	220.593	474.563	0	692.447	484.452	0	0	97.5067	426.727	43.9706	0	0	679.676	0	0	280.193	299.104	0	918.112	0	176.88	45.0576	0	167.452	182.523	0	0	0	355.767
MSTRG.17271.5	252.535	363.993	235.588	414.022	194.8	290.039	164.34	0	1108.35	441.7	180.019	130.542	94.5044	177.892	734.317	120.359	208.088	685.574	325.184	173.571	155.905	0	0	41.8106	636.446	226.108	425.379	31.3373	233.849	90.3535	142.673	56.0678
MSTRG.17271.6	468.515	601.206	592.258	119.702	331.136	72.9062	152.134	0	86.6827	729.068	85.4796	527.304	75.2086	337.904	0	325.221	771.652	0	200.141	59.5008	236.018	0	0	162.72	309.104	125.935	311.156	561.974	806.809	1254.47	116.325	598.598
MSTRG.17271.7	616.422	512.542	542.856	98.4455	42.3268	64.4654	252.374	6.52375	108.102	697.595	89.0148	299.235	104.082	455.07	0	285.48	774.977	0	238.735	63.8468	1055.3	0	16.7845	174.432	329.962	375.661	307.462	135.181	538.581	552.313	112.694	609.739
MSTRG.17271.8	0	0	395.186	293.179	254.892	516.454	280.187	1415.63	0	0	169.657	273.053	160.483	0	0	241.76	0	0	227.749	368.895	0	700.676	1576.43	1075.91	149.487	278.591	106.444	53.5323	0	0	118.973	979.823
MSTRG.17271.9	797.095	616.127	329.618	612.065	303.273	926.557	144.463	31.3831	513.934	532.316	377.311	159.295	256.264	656.887	1416.79	116.656	303.454	1086.91	594.539	239.557	380.929	20.2891	42.2652	39.0659	27.9041	266.572	1380.26	46.2545	150.566	137.125	435.76	66.6633
MSTRG.17271.12	5.37198	137.029	30.9307	112.126	33.649	63.978	85.8674	17.7791	3.45687	35.9136	9.39269	6.35628	17.8062	21.5465	65.558	26.8237	4.69896	34.2206	14.498	39.3578	42.7798	11.7078	0	13.2635	6.49035	2.63429	2.86481	18.3319	21.5939	3.23641	6.73326	13.1831
LotjaGi3g1v0532300.1.nasc010	0	0	1.69106	1.03371	1.65081	1.14158	1.26275	0.675333	0	0	2.14577	0.887302	0.987415	0	0	1.57341	0	0	0.444504	1.82093	0	0.237512	0.181641	1.01209	0.875472	0.891218	0.842364	1.0373	0	0	0.106313	0.812707
LotjaGi3g1v0532300.2.nasc009	0	0	0	0.317314	1.61435	0	1.51847	0.480738	0	0	1.67328	0.560765	0.55703	0	0	1.02139	0	0	0.137526	1.48276	0	0.176155	0	1.05637	0.703458	0	0.589764	1.18708	0	0	0	0.831887
LotjaGi3g1v0532300.3.nasc010	0	0	0	0.846171	1.65219	0	1.20095	0.551195	0	0	2.13156	0.819798	0.397437	0	0	1.54414	0	0	0.20015	1.63216	0	0.168238	0	1.01677	1.06376	0	0.924184	1.06844	0	0	0	0.845268
LotjaGi3g1v0532300.1.nasc009	0	0	36.2443	13.8152	13.2195	23.1311	8.9787	14.6115	0	0	11.705	9.79976	8.50166	0	0	11.8178	0	0	11.4429	6.88919	0	8.746	27.9089	6.66838	7.49047	20.5507	12.8408	7.31257	0	0	18.515	6.62565
LotjaGi3g1v0532300.2.nasc008	19.9541	44.7727	0	19.6237	14.2843	0	10.7818	13.0571	19.358	44.2197	13.7213	9.70786	5.98807	22.3353	40.2138	7.75055	20.5728	46.0636	9.40643	5.83222	22.8654	7.97092	0	6.27178	7.85572	0	3.5309	9.90205	24.876	31.6609	0	6.58863
LotjaGi3g1v0532300.3.nasc009	0	0	0	16.519	13.7512	0	9.0474	15.5739	0	0	11.2045	9.6306	6.32373	0	0	11.0425	0	0	10.1057	6.46802	0	7.88502	0	6.61819	6.32357	0	12.5767	7.55804	0	0	0	6.73092
LotjaGi3g1v0532300.1.nasc008	0	0	3.7798	4.71616	2.69839	4.76545	1.16355	0.382481	0	0	21.8548	0.608342	0.338748	0	0	0.504959	0	0	1.45815	0.564384	0	10.7494	5.98642	0.0355448	0.122328	0.0358963	0.513436	0.902928	0	0	0.212625	0.00178421
LotjaGi3g1v0532300.2.nasc007	0	0	0	3.59267	4.78735	0	0.565514	12.5711	0	0	0.477233	0.224062	0.191769	0	0	0.284613	0	0	1.16652	1.15039	0	0.635346	0	0.103205	0.244946	0	0.222946	0.519798	0	0	0	0.00312236
LotjaGi3g1v0532300.3.nasc008	0	0	0	3.87532	1.90325	0	0.888316	0.28087	0	0	0.693942	0.309051	0.155217	0	0	0.354619	0	0	1.35746	0.696794	0	1.59371	0	0.0221375	0.182475	0	0.319593	0.408038	0	0	0	0.00133816
LotjaGi3g1v0532300.1.nasc007	47.5529	9.66461	280.346	3.03981	211.989	434.192	103.643	189.606	483.005	74.9052	33.591	176.209	18.4582	117.563	60.0739	59.9806	113.18	10.5322	137.011	3.62101	123.441	102.44	274.29	238.358	33.6826	70.3577	19.9109	259.075	124.193	96.7829	50.7211	206.504
LotjaGi3g1v0532300.2.nasc006	44.1105	36.2513	0	2.49585	8.05251	0	7.41591	24.625	11.2897	24.6524	1.31644	16.387	5.20941	20.0131	36.707	11.291	10.1952	14.3835	17.5506	4.94936	81.079	40.4254	0	6.34318	2.15163	0	0.266328	3.34657	46.4863	14.8185	0	4.2763
LotjaGi3g1v0532300.3.nasc007	45.3352	48.4504	0	2.77583	14.9894	0	15.412	73.7096	12.0921	30.7851	1.34802	13.8618	3.1239	27.9737	30.0924	12.7795	10.3752	13.9779	18.1872	2.99949	19.9366	77.3063	0	9.56622	3.17326	0	0.258091	6.1717	22.8488	9.92086	0	4.20181
LotjaGi3g1v0532300.1.nasc006	10.9833	1.59934	4.44855	100.163	1.94452	15.4294	2.0661	12.8773	23.1578	11.9839	19.3427	3.55815	2.45464	5.01803	5.77237	6.87146	3.83182	1.10389	4.8699	1.33877	5.14515	8.25079	20.8179	10.641	9.66739	2.02059	7.76688	4.41926	2.86208	9.86602	4.84012	3.12013
LotjaGi3g1v0532300.2.nasc005	4.01545	2.51169	0	5.10813	1.98304	0	2.1592	7.33664	3.46668	3.75724	2.10472	2.04014	1.61317	4.03334	1.91962	2.93737	2.12613	3.575	2.07333	2.50846	3.39184	8.74362	0	1.89042	1.60886	0	2.38047	0.976997	1.73615	2.01089	0	1.05491
LotjaGi3g1v0532300.3.nasc006	15.2075	2.71637	0	5.61388	2.02018	0	1.57336	8.49942	4.2749	4.00513	2.30248	1.91774	1.57353	4.97867	2.17725	2.99705	2.15097	3.59146	1.82652	1.79699	2.89184	7.88343	0	1.62446	1.64169	0	1.28826	0.921281	1.75968	1.7864	0	0.860434
LotjaGi3g1v0532300.1.nasc005	14.6782	18.8338	33.8781	13.1468	8.18733	31.2612	5.94338	19.6398	12.4529	17.6494	10.119	9.76845	4.36151	10.4158	6.77497	8.70309	8.31282	12.9175	9.0006	11.532	7.96248	8.60745	31.6392	6.3014	5.77934	24.9813	6.29027	6.85569	6.38027	9.71292	13.4027	9.63829
LotjaGi3g1v0532300.2.nasc004	11.0418	13.1082	0	20.1739	11.522	0	6.4845	11.0263	12.8241	20.1717	11.2096	13.4307	15.8594	13.3301	16.6559	19.2143	7.19538	20.0828	18.6526	9.2081	25.7495	13.4523	0	6.6846	9.84027	0	6.52091	8.78347	13.8182	11.0673	0	7.82732
LotjaGi3g1v0532300.3.nasc005	13.4212	16.4789	0	15.8541	10.0638	0	5.95883	13.9831	13.2583	22.0941	11.2381	11.9896	7.8656	12.5681	8.1496	9.43528	7.6252	15.5661	10.8529	11.3668	8.7903	12.5676	0	6.41271	6.32008	0	6.3979	7.01235	7.79523	10.8122	0	9.77924
LotjaGi3g1v0532300.1.nasc004	15.0468	14.8437	31.0288	10.7202	8.33246	25.4433	13.811	14.0305	12.528	23.0467	6.48705	7.96579	8.11374	11.2992	12.2366	9.61833	13.6502	12.7094	9.39967	6.23022	15.5563	5.27951	32.2964	8.04309	5.69769	20.2101	17.465	7.95625	9.61923	9.18297	26.6984	10.397
LotjaGi3g1v0532300.2.nasc003	11.3467	11.8987	0	18.6549	11.5674	0	11.6997	11.7797	13.1168	30.013	7.00771	14.2448	4.4166	13.7012	7.89107	8.02024	11.1116	13.1068	16.9685	5.26205	11.6005	9.16719	0	7.19937	7.80487	0	10.0304	5.86559	8.3031	9.79463	0	5.56316
LotjaGi3g1v0532300.3.nasc004	13.2954	14.8796	0	12.5192	10.1821	0	13.6264	8.59816	12.8605	28.0367	6.5131	9.70745	6.53995	12.9949	11.9519	9.2901	11.6754	10.0925	11.1771	5.94572	14.9967	7.55171	0	7.8002	6.4549	0	17.4727	7.03104	9.21137	10.096	0	10.4867
LotjaGi3g1v0532300.1.nasc003	7.40285	12.0761	24.5108	7.08757	7.8441	9.01781	1.62539	2.75645	3.7334	2.83235	1.71906	3.15557	3.15118	4.31516	5.68139	5.4243	3.10904	9.32369	7.01138	4.6884	3.23952	1.97333	9.69235	1.6784	1.07596	7.47435	3.42766	0.962576	3.03738	1.76579	4.30547	3.79189
LotjaGi3g1v0532300.2.nasc002	11.3144	13.6287	0	8.43326	6.76213	0	1.61645	1.66892	5.20782	3.46367	1.44986	4.88097	2.48424	5.04396	11.7564	5.38642	3.55386	24.2903	16.2895	4.8154	7.44316	4.31758	0	1.66031	1.58067	0	2.84229	0.962249	2.61423	1.98108	0	3.26555
LotjaGi3g1v0532300.3.nasc003	9.56737	13.0418	0	7.26533	7.54076	0	1.61645	2.88059	4.00646	3.32513	1.6792	3.659	2.64847	4.79527	6.07685	5.56545	3.62792	10.3994	7.59157	4.73009	3.23455	2.5489	0	1.65065	1.21485	0	3.42986	0.961593	2.72168	1.86957	0	3.80661
LotjaGi3g1v0532300.1.nasc002	0	0	0	0	0	0.0880205	0	0.0071895	0	0	0	0	0	0	0	0	0	0	0	0	0	0.00356269	0.108173	0	0	0.00297073	0	0	0	0	0.216104	0
LotjaGi3g1v0532300.2.nasc001	0.496144	1.22046	0.0640283	0.468416	0.121059	0.216294	0.0170752	0.235336	0.355616	0.618593	0.230919	0.072383	0.194343	0.460419	0.130617	0.294942	0.189833	0.636	0.244969	0.00733467	0.013245	0.223658	0.755732	0	0.615417	0.00717926	0.226241	0.0363793	0.0184322	0.129913	0.748054	0.086088
LotjaGi3g1v0532300.1.nasc001	0.494397	0.272181	0.0113828	0	0.0323284	0	0	0.100174	0	0.0786347	0	0.00487975	0.0648667	0.0916996	0.0324291	0.0212312	0	0.219837	0	0.00115811	0.00496689	0.0292932	0.645344	0.000623592	0.00639243	0	0	0.00131097	0.00313739	0	0	0.00178421
MSTRG.17272.1	822.796	827.667	839.719	1022.22	828.621	909.964	861.692	611.005	858.848	1215.46	744.809	703.446	518.347	580.873	883.344	911.655	648.106	916.261	732.045	499.057	537.51	630.67	701.684	154.668	505.002	471.547	855.708	538.726	575.288	651.951	705.678	716.884
MSTRG.17272.2	398.161	152.394	367.945	342.409	427.627	11.9949	376.08	402.928	235.745	870.243	280.329	17.3691	146.235	84.4328	355.585	121.621	598.881	0	311.126	70.9162	111.229	82.1076	2.31962	170.678	367.387	313.687	466.488	366.637	465.199	93.7567	0	600.125
LotjaGi3g1v0532400.1.nasc001	267.634	348.824	253.81	309.217	264.032	123.216	80.631	77.4261	142.454	257.595	96.6604	99.2314	51.3245	130.536	292.57	269.294	162.627	349.946	276.691	96.2162	185.665	137.655	31.7167	41.843	97.4067	104.245	104.006	116.83	140.742	92.3482	156.128	147.631
LotjaGi3g1v0532400.1.nasc002	268.012	352.636	218.06	220.714	268.746	204.577	210.948	242.803	219.621	258.763	234.884	166.515	97.3814	152.842	198.866	312.363	154.491	420.263	236.012	80.0587	245.218	257.667	180.013	77.3145	99.2808	99.6397	239.279	126.173	291.905	177.419	262.252	209.492
LotjaGi3g1v0532400.1.nasc003	41.2813	22.8719	47.6854	41.2721	57.9455	50.0579	14.1643	56.2544	50.736	44.3335	14.3632	18.0848	37.6	36.664	51.8568	44.3779	12.1723	52.7057	29.5909	34.815	37.7186	24.8418	27.9577	32.6868	13.7391	6.03454	25.8914	33.8032	33.0034	45.9439	52.4504	59.8624
LotjaGi3g1v0532400.1.nasc004	576.941	787.16	476.812	452.395	287.601	471.424	283.152	331.734	448.174	516.667	442.521	426.889	184.836	331.174	732.41	497.844	320.755	638.346	409.762	189.911	536.318	501.881	360.321	251.369	427.703	343.667	465.402	325.598	356.612	475.791	430.627	442.308
LotjaGi3g1v0532400.1.nasc005	131.684	275.743	134.832	162.302	66.399	83.1638	51.9691	26.999	63.7414	52.8867	69.3835	68.1762	22.4573	36.2914	119.789	68.2699	62.2479	194.272	110.195	42.0558	93.8191	77.551	41.6505	41.5855	27.3907	26.7774	39.059	17.7433	9.99846	55.8703	65.2941	119.123
LotjaGi3g1v0532400.1	858.812	1567.78	1195.73	566.704	308.816	898.462	652.561	737.839	394.734	1173.86	645.404	1046.78	489.482	258.543	789.876	1055.78	579.96	1032.9	562.027	614.117	1101.36	535.674	520.051	1999.66	594.518	312.617	465.248	776.894	665.463	692.343	965.88	540.577
LotjaGi3g1v0532400.2.nasc001	8.27372	19.0777	8.49442	10.6331	12.2511	54.4895	23.3141	48.4433	8.66065	97.534	16.8776	34.0879	20.2865	33.1861	10.4971	32.2147	22.4711	17.0885	9.90005	23.3131	22.521	22.682	157.602	18.9185	8.55801	13.1507	93.0526	7.31945	7.58699	4.40931	6.71354	10.0616
LotjaGi3g1v0532400.2.nasc002	300.145	348.559	180.359	222.379	277.783	165.384	132.388	121.69	264.87	194.271	155.518	161.769	58.5175	198.986	299.878	188.722	270.717	205.767	183.136	174.431	122.333	152.433	142.114	170.148	125.238	133.929	236.135	148.78	135.819	151.483	161.715	110.884
LotjaGi3g1v0532400.2.nasc003	0	65.907	0	0	0	0	49.9941	21.1764	0	33.1517	15.0824	45.4492	0	0	0	13.3464	52.0888	0	0	0	29.101	22.6654	0	296.476	47.0143	22.0893	40.7459	0	14.4877	20.7191	0	18.3903
LotjaGi3g1v0532400.2.nasc004	12.5163	22.0837	30.1154	28.4445	35.2001	0	25.6311	24.4889	28.626	255.737	31.9533	32.7342	17.5799	26.5156	0	7.24215	23.747	44.9914	26.8753	0	15.1336	16.7521	29.9062	241.066	26.7421	9.26941	23.696	12.188	15.945	19.0269	23.3864	20.2106
LotjaGi3g1v0532500_LC.1.nasc001	28.0749	610.109	1.59288	1.31103	5.04735	200.447	0.606169	1.61907	0.182427	5.67593	1.24302	18.3096	0	108.675	9.09095	35.5549	0.350605	153.595	5.16522	108.839	180.686	41.8726	68.0875	42.1127	0.914408	0.0544633	0.417338	0	1.72909	116.122	0	1.47108
MSTRG.17272.14	93.5659	0	56.5491	0	0	0	0	33.1728	201.157	0	64.2338	0	0	0	53.0846	113.001	41.3953	0	0	0	0	0	20.5794	0	0	0	0	0	0	0	307.088	0
LotjaGi3g1v0532500_LC.1.nasc002	313.711	0	88.3541	131.584	188.895	67.1817	0	0	16.3797	20.9835	61.1837	0.0715697	54.2597	0	186.847	0	48.5799	0	139.225	0	0	0	34.4255	0	0.867918	5.31587	71.1792	6.0737	22.759	0	0	85.0228
LotjaGi3g1v0532500_LC.1	0	0	64.7824	0	0	137.77	26.7011	26.4708	0	0	0	81.5378	0	0	0	0	0	286.327	0	0	0	0	145.59	21.4191	7.80922	8.28387	15.9846	11.055	0	0	0	0
LotjaGi3g1v0532500_LC.2.nasc001	35.7931	1200.81	20.9565	31.2656	18.866	548.765	44.4593	72.1274	12.8172	10.5775	12.3137	1460.82	0	850.015	13.0338	26.2602	8.95544	991.112	9.25969	496.827	1437.31	1319.47	1024.59	2144.16	9.26844	6.61829	12.4647	0	4.5951	617.85	0	4.89765
LotjaGi3g1v0532500_LC.2.nasc002	0	0	60.7579	104.376	27.4495	0	0	0	0	0.777361	2.77142	0	9.94468	0	50.5092	0	16.3547	0	42.0161	0	0	0	0	0	60.2367	35.7057	37.93	115.484	6.51283	0	0	2.57907
LotjaGi3g1v0532500_LC.2.nasc003	7.87803	0	13.823	21.94	29.4463	0	9.73976	83.4442	16.1673	41.6614	5.78798	0	5.58832	0	5.12289	46.8281	15.7594	0	21.2503	0	0	0	0	0	5.35686	5.01409	9.37912	9.1879	7.1607	0	0	13.7781
LotjaGi3g1v0532500_LC.2	0	0	11.8957	0	0	0	10.8228	15.6228	0	0	0	0	0	8.66105	0	0	0	0	0	16.1706	0	0	0	0	5.71832	3.80674	5.20684	8.35282	0	2.35794	14.3379	0
LotjaGi3g1v0532600.1	0	1631.6	0	529.115	0	569.538	0	173.859	218.466	49.2613	76.9474	46.0958	80.0229	0	0	0	23.6499	1507	0	593.441	0	825.556	307.62	0	0	3.54853	86.3445	25.0044	47.562	656.749	9.10731	41.5002
LotjaGi3g1v0532600.2	362.397	3.17799	286.828	2.01677	240.584	0.890403	144.527	18.3299	2.1591	3.46218	4.11352	671.599	26.0826	881.881	360.311	775.079	0.186083	10.1066	188.859	165.547	860.179	79.5449	1.69864	27.308	10.7756	5.21858	0.243264	3.66513	6.51322	86.391	248.725	11.15
LotjaGi3g1v0532600.1.nasc001	23.7162	476.558	12.8199	35.1596	22.4187	11.6858	15.6872	12.5409	15.3793	0.42987	0.437365	44.1821	1.14109	172.151	29.8978	96.4552	1.15165	169.036	9.48686	111.924	230.255	167.5	18.0778	0	2.6177	0.159677	4.39248	1.20969	0.6063	80.1482	8.71454	0.340784
LotjaGi3g1v0532600.2.nasc001	1.90421	22.48	0.208448	6.1294	2.12404	10.9467	0.415903	2.86573	2.1845	0.218679	0.227761	10.7395	0.0615204	4.16441	0.0900807	6.15706	0.0674962	9.64815	1.26721	21.1694	7.32837	76.9556	2.56033	0	0.563115	0.0302024	1.09661	0.546673	0.191381	2.01347	1.92793	0.0588788
LotjaGi3g1v0532700.1.nasc001	330.898	363.267	151.167	205.057	191.583	203.948	42.0354	109.404	218.396	106.121	107.446	66.5041	28.7887	113.432	256.096	156.926	76.4273	177.151	163.875	107.989	258.205	54.785	154.043	0.523194	9.70981	35.9723	106.948	76.3887	54.8164	106.429	110.18	99.2555
LotjaGi3g1v0532700.1	163.089	208.515	176.728	223.63	132.612	186.457	161.817	69.0388	147.488	245.103	92.6057	129.113	83.1478	86.322	137.406	129.628	183.866	53.6415	130.367	82.4687	71.9377	94.2358	129.695	122.386	151.71	115.074	123.313	116.75	91.4533	114.225	70.5757	107.78
MSTRG.17274.1	711.45	826.221	452.515	591.916	364.683	321.891	123.113	193.731	346.31	267.995	131.828	109.355	103.045	268.598	754.66	233.878	311.449	1235.75	480.194	295.717	223.302	144.467	140.938	37.8605	66.9985	59.4628	162.447	70.2035	200.672	136.235	185.987	136.733
LotjaGi3g1v0532800_LC.1.nasc001	1.67623	7.70708	1.97421	0.63285	5.84456	2.3363	1.11111	2.49907	2.90901	1.87525	2.91787	1.73923	1.22655	7.94714	4.87337	3.46815	0.720428	3.62555	1.55147	2.35057	3.2478	1.56679	2.21846	0.212957	0.999253	1.28212	1.43158	0.940946	4.58255	3.62247	1.38477	0.600832
LotjaGi3g1v0532800_LC.1.nasc003	78.7008	0	25.9549	0	49.2492	0	15.6551	0	0	0	0	0	4.98856	0	0	0	24.952	0	0	0	0	0	0	0	0	0	0	0	0.121574	0	26.2008	12.8829
LotjaGi3g1v0532800_LC.1	0	0	0.608269	0	0	0	0	0	0	0	0	0	0	0	0	0	0	0	0	0	0	0	0	0	0	0	0	0	0	0	0	0
MSTRG.17275.1	533.723	829.815	309.372	290.654	242.126	189.604	204.583	140.117	317.264	407.143	245.853	117.392	57.6781	125.28	811.689	230.67	171.352	675.259	227.545	0.232007	221.493	168.466	108.026	185.773	128.646	88.3175	166.532	203.456	0.871017	237.4	109.915	239.865
MSTRG.17275.2	623.207	381.192	286.202	782.932	943.845	263.004	60.4831	305.104	110.727	188.475	133.594	238.519	62.2306	214.677	229.586	598.291	123.473	205.252	325.913	507.878	254.473	93.8016	127.657	285.998	116.953	0	399.87	192.661	214.533	0	128.313	71.9388
MSTRG.17274.8	0	0	0	0	0	0	0	0	0	13.9206	0	0	0	0	11.7546	0	0	0	0	0	0	0	0	0	0	0	0	0	0	0	0	0
LotjaGi3g1v0532900_LC.1	5.39207	7.79091	4.23014	3.20603	1.79113	2.89931	1.16802	1.89994	2.27514	18.5578	1.47986	1.06582	1.06206	3.63726	96.3107	1.98713	3.94712	7.76837	3.57507	3.05045	1.9989	2.12019	1.42249	0.0579941	0.258312	0.579539	1.21852	0.781663	1.41261	0.939937	3.07881	1.12182
MSTRG.17275.4	122.887	84.9455	46.0911	10.4625	47.033	9.47616	17.7488	9.7758	9.34706	6.00769	7.87217	12.7065	17.6028	8.43589	49.9119	39.8229	3.82479	38.5668	19.8848	50.4027	53.0569	11.2157	10.1228	5.69433	3.62945	6.88367	163.16	9.79521	32.4618	15.0511	26.8229	7.51419
MSTRG.17275.5	6.32933	9.18557	41.7621	15.5573	9.30988	4.54325	7.84848	2.99802	0	6.31924	1.7463	7.09679	9.78561	12.3425	49.1859	10.7832	14.3476	26.4839	5.18056	22.0554	6.47738	9.02428	11.7543	7.02539	13.4723	11.1256	9.37363	6.72951	20.6868	19.7781	8.20114	1.29221
MSTRG.17275.6	13.4439	64.8684	102.777	5.66454	14.6441	12.6508	3.09467	4.59169	11.1147	26.7051	2.29419	31.0336	4.0727	4.26139	18.1423	10.5766	1.9438	11.2246	4.67344	18.7756	30.1755	3.5896	4.08656	0.91481	4.26491	4.56428	3.85873	4.98626	4.099	11.3234	9.34623	1.80294
LotjaGi3g1v0533000.1	43.0178	27.2921	3.37998	5.3419	20.6007	18.6196	21.659	5.11557	0	1.30983	10.494	16.4273	7.05915	0.645738	1.49714	29.8408	20.7031	0.998085	1.77188	9.41617	2.8659	4.66276	7.82646	67.242	14.417	65.3619	13.4015	27.038	21.2707	3.94781	5.52671	13.2089
MSTRG.17275.7	59.5879	51.0089	0	8.54614	5.25233	3.82567	101.203	9.29218	0	6.58061	2.74142	27.057	38.6472	0	0	12.3589	22.7181	0	0	0	0	3.98546	17.2984	18.4842	37.326	56.2631	0	4.28456	0	3.04283	0	24.0453
MSTRG.17275.9	56.8845	40.3786	59.7334	12.6455	23.9533	221.796	168.353	42.7876	276.976	154.379	102.702	36.1712	66.5723	106.988	248.168	12.2022	137.271	275.861	225.633	45.1816	26.3891	144.543	104.47	16.0516	20.9419	33.2877	19.991	45.6455	18.1102	115.281	94.5068	232.119
MSTRG.17275.11	11.5249	19.2933	56.7888	15.1049	62.9089	247.244	189.321	48.3762	174.069	212.058	61.0992	41.6487	60.065	110.865	40.1256	20.3212	199.944	429.253	206.782	31.1399	12.3896	206.28	147.417	18.7156	24.4229	33.947	20.4172	35.05	51.1528	44.6683	102.486	144.684
MSTRG.17275.12	0	122.998	347.408	558.314	0	233.353	185.517	360.386	270.775	531.166	163.692	147.975	173.196	263.351	0	0	147.153	455.362	206.286	0	278.069	96.4645	109.348	0	60.713	12.1864	0	0	113.057	24.2183	70.0117	0
LotjaGi3g1v0533000.1.nasc004	1.12593	1.52748	1.0522	11.1673	3.23903	9.40317	3.56099	0.705529	0	20.7865	2.86103	1.04427	0.316097	3.10963	1.12601	0.227232	8.2322	5.9744	2.27348	1.50824	0.572296	1.07949	3.77497	0.893608	4.08709	1.43437	3.42052	8.10373	2.01695	4.60547	1.06892	5.86469
LotjaGi3g1v0533000.1.nasc003	1.9837	3.40117	1.61992	1.43636	1.15144	2.58104	1.23348	1.366	0	0.817052	0.371839	0.799059	0.466423	0.758082	2.09528	1.61071	1.8538	1.42013	1.9886	4.06727	1.90563	1.11472	1.27334	5.25907	1.76751	2.36272	1.94776	0.15666	5.44258	1.7529	2.01182	0.659265
LotjaGi3g1v0533000.1.nasc002	3.07469	8.34616	4.5951	0.823061	2.61378	0.808823	0.395575	0.578515	1.39302	0.689739	0.555785	2.58302	0	0.508429	2.69431	2.66366	1.2004	1.3249	2.31216	2.36176	3.08003	1.48327	0.553047	1.59889	2.27919	2.40109	2.2679	1.77275	3.92056	1.63219	0.845475	0
LotjaGi3g1v0533000.1.nasc001	1.76533	1.91289	1.28341	1.36614	1.38943	0.830291	1.09281	1.01995	0.916752	0.172996	0.895256	0.618509	0.911223	1.06679	2.28535	1.88671	0.933698	1.51065	1.68654	2.31776	1.05077	0.0601698	2.18745	0.30026	0.375991	2.75882	0.624909	1.06418	2.02009	1.14971	2.73591	0.693611
LotjaGi3g1v0533000.2.nasc001	18.2053	13.842	17.442	15.6062	9.44814	13.8799	25.466	26.9079	1.1038	34.8217	12.5229	18.3654	6.71705	4.82359	27.7692	19.0209	25.941	20.7188	8.1693	15.917	19.4228	22.5027	25.8149	13.7047	34.7065	58.7105	62.2926	31.9784	36.76	14.4097	25.8309	21.2539
LotjaGi3g1v0533100.1	220.272	385.111	696.504	189.399	563.168	628.426	1155.32	216.921	806.572	623.444	450.146	1290.39	1118.49	86.9812	1026.07	829.091	2177.85	375.268	64.0559	445.598	1276.63	663.764	1917.7	2632.22	1146.94	1004.45	457.119	1011.82	324.039	309.616	799.94	458.472
LotjaGi3g1v0533100.1.nasc007	36.2159	0	53.8435	48.7286	60.5146	0	0	41.0832	202.903	64.6887	113.754	0	83.3228	47.5374	87.2981	90.6798	111.765	53.6415	20.2557	170.21	146.816	0	78.9487	99.2818	65.9556	69.619	0	52.9083	37.3522	51.2291	0	60.0038
LotjaGi3g1v0533100.1.nasc006	74.9946	65.5412	15.5247	101.884	204.026	121.402	1359.23	265.404	563.56	661.779	152.181	196.66	150.373	73.1187	197.944	70.3994	152.976	57.3411	59.4132	117.985	261.044	237.642	334.629	427.682	209.859	178.444	198.075	297.827	146.46	102.211	12.1533	57.4046
LotjaGi3g1v0533100.1.nasc005	93.4035	85.3179	92.6248	82.4341	73.7417	95.4679	142.735	161.893	196.067	192.255	90.8996	78.8702	39.6691	75.8111	78.9242	83.3022	109.567	174.62	82.6877	97.2836	427.111	195.365	249.783	386.817	165.339	95.5827	111.805	203.749	63.8062	72.7097	54.1344	84.3359
LotjaGi3g1v0533100.1.nasc004	63.3256	102.67	75.4922	72.9867	84.4493	55.1347	39.7868	53.3207	85.7411	93.3844	33.096	52.4338	18.9962	49.9259	84.1021	48.8181	30.6588	111.401	49.4364	57.3687	135.842	74.2119	55.8621	81.9354	20.0223	13.6963	46.0126	62.4859	10.0381	28.3092	23.7545	34.8349
LotjaGi3g1v0533100.1.nasc003	131.703	214.715	125.205	165.366	193.011	111.209	132.359	81.7014	186.327	233.037	73.5203	68.5162	60.8231	99.2464	199.757	116.729	76.8196	236.315	77.108	112.427	330.957	182.921	170.232	296.504	61.7308	63.5887	105.658	149.039	66.6577	78.2172	65.6958	94.9881
LotjaGi3g1v0533100.1.nasc002	575.848	535.514	507.392	613.955	879.957	474.408	693.902	688.104	733.768	1411.04	521.039	532.44	478.857	607.636	556.567	394.46	423.651	1061.53	676.062	435.786	2790.28	1170.32	1225.94	1862.86	615.792	338.199	691.403	883.97	340.639	497.608	460.519	472.566
LotjaGi3g1v0533100.1.nasc001	52.531	98.7495	52.9407	79.5134	156.308	113.396	83.0276	131.518	185.188	194.046	88.1787	61.0847	43.5876	85.4794	74.1716	79.0405	63.033	136.088	88.5614	76.6075	350.773	209.553	203.333	260.533	66.8442	46.2178	106.378	141.817	51.7395	71.1018	68.8113	81.0222
LotjaGi3g1v0533200_LC.1.nasc001	161.902	75.0632	3.62614	2.55718	0.240743	1.78456	0.76757	0.467796	1.37801	1.24468	0.909466	0.609156	0.132307	4.79719	0.729654	1.76793	14.3233	90.8751	4.58871	0.453978	0.968544	2.03192	2.84424	0.0274381	0.0810676	4.20135	0.52332	0.198611	1.25378	0.202046	0.660684	0.671754
LotjaGi3g1v0533200_LC.1	9.51146	0	0.513649	5.71343	0.16852	0.335981	2.21246	0.153376	6.21347	0.487535	1.27499	2.949	3.76896	0.630855	1.2224	0.428642	1.49101	1.23908	0.549491	0.85391	2.49338	4.16676	9.18619	0.798822	0.0857167	0.201514	0.801179	1.3208	0.532964	0.177756	0.507981	3.41943
MSTRG.17276.1	149.725	436.25	161.134	120.09	66.0001	105.85	49.4347	41.7901	53.6294	112.275	25.769	53.2946	34.0066	146.491	113.716	118.68	160.121	278.773	171.945	48.8076	79.3003	138.839	50.2678	43.0971	68.5635	119.595	137.193	42.3058	116.375	132.539	48.0599	109.483
MSTRG.17276.4	0	0	108.113	63.8245	73.523	104.474	62.9395	50.0466	73.1023	89.9297	46.1365	56.636	40.1234	49.8587	275.157	136.683	178.367	207.443	130.483	29.6271	50.6783	112.111	196.535	20.1299	45.0332	76.0531	179.486	41.6953	113.993	39.0674	139.605	21.2811
LotjaGi3g1v0533300.1.nasc001	5.24882	2.75121	10.3157	2.30119	0.443655	1.69117	23.1901	5.59726	3.4459	4.71359	9.08558	5.12781	1.69838	5.78092	4.21848	9.44216	5.01441	7.1018	4.11781	1.60591	5.71524	18.2437	7.06076	5.26998	4.57466	3.82234	14.6475	4.86958	5.00139	3.90843	14.9209	12.0876
LotjaGi3g1v0533300.1.nasc002	142.868	202.214	108.137	66.9604	86.9702	86.8505	291.884	100.494	109.065	63.5848	52.3527	51.1215	45.3972	54.7903	208.84	119.098	78.8478	203.913	70.8592	50.9335	98.5647	112.751	108.934	58.1194	66.515	87.3317	156.081	75.858	80.0661	72.9956	105.568	137.134
LotjaGi3g1v0533300.1	0	2.52911	28.9458	0	19.2086	42.9406	180.291	59.4643	44.5889	54.4909	30.0148	11.0689	47.1761	0.482503	0.24502	149.007	16.5014	0.603083	0.557472	16.1069	34.8588	1.63646	28.428	144.316	215.552	60.5291	175.078	118.441	6.18654	24.4056	70.8281	87.419
LotjaGi3g1v0533400.1	0.188674	0.0740333	0	0.225764	5.0274	4.84542	60.2059	9.28931	0	9.03925	10.0045	13.8622	3.22686	0	0	3.56455	6.00763	0	0	0	0	25.8022	31.1607	17.1943	1.37466	15.1282	0	1.56333	0	0.473649	0	6.10556
LotjaGi3g1v0533400.1.nasc004	0.222741	0.191615	0	0.0924388	0.0433338	0.212001	0.05895	0.0929841	0	0.0329517	0.0884203	0.0304985	0.0455611	0	0	0.0860726	0.0867139	0	0	0	0	0.248992	0.0919283	0.0233847	0.0116226	0.158191	0	0.0255638	0	0.231856	0	0.184219
LotjaGi3g1v0533400.2	0	0	0	0	0	0	0.51998	0	0	0.347491	0	0	0	0	0	0	0	0	0	0	0	0	0	0	0.0424225	0	0	0	0	0	0	0
LotjaGi3g1v0533400.1.nasc003	0.0724999	0.0261294	0.0441084	0.0631073	0.716727	2.14792	1.26275	0.636989	3.03429	1.18252	0.277498	0.501395	0.578137	0.371119	0.249524	0.836626	0.733084	0.0505508	0.124633	0.582527	4.63687	3.86433	2.79181	0.410012	0.182184	1.36431	1.08398	0.151417	0.619242	0.772853	0.439941	0.940277
MSTRG.17275.34	406.403	484.604	189.194	397.856	276.525	161.348	78.7027	95.2479	208.551	148.694	74.007	100.117	53.7596	105.512	371.944	149.153	107.623	575.533	253.929	170.443	181.196	75.4193	109.354	25.8498	21.7229	12.2008	89.7925	26.5084	75.6714	44.357	89.1893	62.0672
LotjaGi3g1v0533400.1.nasc002	98.0819	141.353	99.3129	91.8424	91.0112	76.4995	177.425	124.463	122.682	126.143	74.7827	73.7514	55.965	86.1866	96.6755	67.9503	75.9656	126.78	47.8198	48.3405	197.241	81.213	148.057	113.272	19.2415	38.4724	75.0066	30.1847	38.2373	33.289	30.0308	54.3108
LotjaGi3g1v0533400.1.nasc001	0.0471686	0.0250407	0.115251	0.115549	4.84031	1.32675	5.2994	3.33257	6.15863	2.42495	1.42301	2.77983	1.61214	4.86056	0.144129	2.85187	0.505284	0.0728872	0.0761306	4.25604	4.35541	7.18752	5.43669	2.8389	4.56216	0.645638	4.87626	2.77695	1.6283	0.885101	5.15713	0.37736
LotjaGi3g1v0533500.1	440.897	592.739	195.782	386.539	283.462	161.843	95.5023	138.74	250.367	265.592	188.781	65.1972	8.32276	95.0719	304.152	166.918	110.748	329.076	253.339	155.365	197.079	50.2703	92.5774	33.0747	37.5756	12.7637	98.1491	27.412	136.14	56.7937	60.7149	73.4192
LotjaGi3g1v0533600.1.nasc001	0.693553	0.0522588	0.175722	0.0364422	0.159578	0.204487	0.344349	0.381043	0.569795	0.653792	0.369076	0.187057	1.503	0.245332	0.0360323	0.149766	0.0768707	0.0517264	0.0356095	0.352836	0.816778	1.98798	0.353684	0.328633	0.0183056	0.197306	0.331674	0.124869	0.25805	0.043427	0.0815707	0.195817
LotjaGi3g1v0533600.1.nasc002	1.88849	0.337505	7.32057	0.538634	20.598	11.0976	24.1801	13.2368	47.3507	16.007	4.34089	1.2053	7.61463	14.2211	2.19887	23.9729	37.1576	6.44582	2.65229	1.48662	37.4995	88.1476	113.811	29.3637	13.0882	25.4015	13.9605	10.2786	16.3187	19.2415	2.80742	27.3144
LotjaGi3g1v0533600.1.nasc003	1139.55	1074.69	1552.04	867.377	832.437	988.746	2946.68	3091.77	2050.75	3894.64	1486.95	1437.33	1130	1276.33	566.635	1518.56	864.594	785.225	388.184	647.083	4455.44	1675.37	1611.85	2815.73	1918.84	1829.26	1875.51	1180.01	1334.6	918.828	943.807	559.966
LotjaGi3g1v0533600.1.nasc004	5.45147	18.6814	34.571	8.91146	38.5237	20.2265	127.293	155.763	61.2076	211.628	181.603	83.5995	51.2583	134.309	42.5703	133.631	2.29253	12.4402	3.27423	46.391	64.9703	18.0521	12.85	121.157	85.2503	176.776	100.458	110.224	76.4291	1.73745	6.5678	8.54279
MSTRG.17288.1	210.356	80.3881	360.593	245.151	172.154	113.239	692.684	384.108	408.524	143.094	54.3157	384.67	146.742	115.694	298.173	353.274	256.384	421.438	470.561	142.79	1180.9	730.576	1569.31	663.955	313.079	169.901	350.318	221.131	229	274.856	130.679	564.61
LotjaGi3g1v0533600.1	139.257	20.4495	197.852	51.6235	34.7922	413.083	954.735	317.326	317.702	492.007	86.5031	247.655	137.077	148.789	34.2208	216.206	238.333	13.7298	107.008	34.7629	367.585	229.804	320.914	1139.43	906.841	572.091	704.428	123.233	149.637	69.7423	48.3873	305.991
MSTRG.17288.2	54.0011	7.3576	163.888	12.1379	60.6618	88.9163	80.5383	96.8224	65.2683	265.991	43.7171	65.2468	53.5158	32.3642	97.6916	11.4012	37.7562	53.3817	46.4341	12.4863	341.229	292.689	50.7337	96.0407	158.24	94.1659	53.8893	35.8959	51.0943	48.5808	14.1411	96.1456
MSTRG.17288.3	792.759	277.675	3.89079	165.153	2.11579	2.90521	0.815543	0.968185	2.90843	2.66909	0.705784	3.14541	0.232182	1.39086	305.233	152.596	191.848	111.686	213.463	1.39899	0	291.825	192.795	0	0.0351584	0	14.0473	0.819026	15.8905	180.972	0.39239	221.092
MSTRG.17288.10	176.842	230.386	550.816	242.064	39.887	576.089	69.9387	111.674	78.8678	189.215	38.0922	42.3367	40.0477	47.8869	141.118	38.8509	397.524	173.574	106.932	19.0408	74.2479	36.1522	39.3121	37.6606	17.3613	54.823	29.9352	430.022	22.8908	357.8	236.598	23.3807
MSTRG.17288.9	167.81	919.834	385.331	971.346	899.573	290.21	255.098	410.317	237.709	634.111	449.999	387.783	238.905	422.539	705.141	260.285	375.206	1197.77	535.675	440.251	372.616	155.636	229.66	219.566	197.745	153.345	365.412	243.789	252.198	86.5419	310.126	121.969
LotjaGi3g1v0533700.1.nasc001	10.4845	11.7419	21.6843	10.7478	6.12382	22.6717	4.18708	9.99532	11.7561	2.32459	20.4452	13.0411	0.615204	3.44522	14.5832	5.6389	0.294359	27.8629	11.9292	1.04731	24.5304	6.66816	9.23566	5.91571	7.73804	7.44836	19.4139	1.85534	18.1655	1.12469	0.443033	7.75015
LotjaGi3g1v0533700.1	27.3456	19.2378	146.553	31.6514	55.1976	309.307	38.7062	40.2257	112.09	56.5556	40.4606	100.81	194.015	23.4405	15.7425	11.664	3.49574	28.6847	16.9059	8.67383	177.027	12.741	46.7812	178.23	71.1039	32.6565	64.7555	32.8289	5.2614	30.34	8.37936	14.2777
LotjaGi3g1v0533700.2.nasc001	37.5995	9.55791	6.75356	9.46876	3.38003	1.92679	2.27384	0.30771	9.73846	2.51556	0.22263	2.16783	0.302969	1.81959	11.6664	12.636	0.405915	9.03214	7.17961	5.31146	13.1308	0.195156	0.121464	0.257544	0.0918185	4.03128	11.5674	3.63629	9.90003	2.71087	1.65306	1.72399
LotjaGi3g1v0533700.2.nasc002	3.29918	0.516055	13.5413	1.54835	29.6905	1.78081	2.64177	0.190282	7.49566	4.04857	0.37105	1.28622	0.527428	1.23242	0.253127	2.59538	0.0548407	0.360909	0.297155	0.14901	6.46082	0.191593	0.206008	0.293712	0.18538	1.67821	2.73851	2.15719	1.29496	1.02532	0.740322	0.582544
LotjaGi3g1v0533700.2	9.37695	2.90145	107.902	8.64214	50.7755	524.491	64.5747	34.9558	89.0207	226.421	53.6806	120.567	6.34098	41.6873	2.59252	3.42913	11.5119	5.03627	2.78122	4.70075	123.753	18.9151	57.0908	224.182	39.8106	33.2486	48.2833	28.6482	17.1027	16.1202	10.6927	3.05813
MSTRG.17289.1	0	93.9863	0	0	0	63.9099	0	0	7.36345	155.365	21.918	0	0	0	0	0	0	91.1972	0	51.6311	55.7672	0	44.38	0	0	0	28.6524	0	0	0	36.1192	48.6977
MSTRG.17289.2	309.041	393.082	290.781	138.057	115.755	460.478	76.8867	124.467	631.452	48.1252	9.48505	22.7612	23.7829	109.47	131.714	167.279	64.2217	189.981	109.103	0	301.814	68.6292	10.0386	11.041	13.9712	35.0531	158.909	46.1329	77.7429	44.1965	6.6656	12.6081
LotjaGi3g1v0533800.1	274.362	75.7915	601.882	180.126	129.405	99.1186	237.003	138.791	71.0777	165.924	120.383	126.926	56.0353	204.607	243.086	347.358	84.9445	203.358	54.9362	20.7212	79.4537	115.596	130.68	152.129	88.1455	7.12801	8.87887	31.0283	73.6219	35.9115	49.7829	113.55
MSTRG.17290.1	74.3176	6.05548	5.21831	10.914	21.5871	39.0977	6.89634	17.9718	158.955	588.53	99.3683	0.903974	5.23129	23.3666	0	468.994	455.553	0	0	0	1785.22	1162.38	0	0	805.729	0	0	175.211	210.292	734.543	1007.34	101.082
MSTRG.17290.2	2194.51	3024.2	2776.38	3076.75	1907.46	2059.16	1292.14	1768.43	1920.7	2955.76	1407.91	1840.55	927.542	1374.59	1970.99	1197.3	867.407	2412.47	1267.57	925.38	618.294	436.748	951.625	148.204	149.6	80.3253	1339.36	300.474	447.845	529.855	389.481	796.828
LotjaGi3g1v0533900_LC.1	1269.35	585.899	615.856	190.907	1478.77	934.603	1480.9	1197.94	1378.68	2023.97	1558.6	1641.36	1062.36	562.078	358.265	997.712	3661	155.439	514.246	423.541	176.41	1806.28	359.807	4350.91	2292.17	507.748	164.03	1857.39	1854.44	1268.31	246.896	2604.28
LotjaGi3g1v0533900_LC.2	72.762	117.914	100.221	78.2379	0	47.5638	78.3064	106.633	5.59865	0	0	64.8137	0	76.9091	236.63	100.263	326.977	0	0	0	65.3604	50.1911	158.05	85.9572	21.734	367.257	156.77	103.637	0	169.031	23.289	123.612
LotjaGi3g1v0533900_LC.3	62.2556	193.082	124.905	174.328	166.259	168.135	174.93	96.0469	4.07169	325.946	0	30.1613	78.5134	71.1325	98.1258	391.736	236.053	17.8727	276.011	77.8425	107.459	44.1785	739.389	91.2559	23.6871	418.687	413.409	95.942	57.9656	0	23.3254	182.199
LotjaGi3g1v0533900_LC.4	121.16	669.135	523.741	784.381	453.698	727.186	895.442	192.46	110.381	290.286	52.8142	128.82	225.675	168.437	665.911	229.474	535.293	114.36	743.797	297.253	450.995	131.593	553.273	382.153	65.7627	927.369	635.029	595.911	412.302	430.402	542.508	500.411
LotjaGi3g1v0533900_LC.1.nasc006	4.38843	23.5339	3.97402	8.37638	12.4973	1.96329	5.55594	33.3938	0.676018	41.7498	28.9711	13.0956	4.59498	10.5359	32.5065	4.58021	8.27157	68.3036	13.593	16.8392	7.21745	12.2964	49.0004	10.7448	2.31086	12.2906	75.3603	61.2267	11.2617	9.65588	0.915834	7.81126
LotjaGi3g1v0533900_LC.2.nasc006	35.7477	28.3983	11.7343	10.7825	0	12.8177	7.43705	7.58875	1.5258	0	0	22.9836	0	6.54908	7.35149	10.4704	11.6853	0	0	0	12.0558	20.7606	11.3072	19.0651	11.4689	13.0118	4.33922	3.48094	0	15.6595	0.787486	12.5684
LotjaGi3g1v0533900_LC.3.nasc006	25.2107	30.6084	16.9711	11.05	16.9793	34.8041	7.81311	8.49846	1.18115	40.4183	0	22.05	9.38482	6.24854	7.48931	10.471	11.9056	7.80011	18.4273	10.8059	29.8008	21.4553	11.5003	18.8206	22.7847	13.5792	4.1267	3.53076	21.2378	0	0.792512	12.9346
LotjaGi3g1v0533900_LC.4.nasc005	54.9296	46.5909	33.0884	39.5131	47.2895	45.2544	59.1358	67.4097	331.515	44.1972	53.3348	58.3696	36.0731	28.3649	28.4664	34.4061	43.3134	45.2689	39.1674	23.5995	62.5575	61.3839	41.58	52.4641	45.3063	26.185	17.8868	11.0308	62.8987	52.6567	201.631	41.56
LotjaGi3g1v0533900_LC.1.nasc005	8.81529	40.322	8.69789	10.1567	27.5527	11.4609	9.28442	75.599	1.85948	12.9942	88.371	70.525	13.7484	48.4356	153.433	6.54439	3.69354	95.8067	19.5956	90.4207	12.3223	62.5232	72.1117	11.0401	3.61318	19.6501	24.5785	168.631	42.4269	45.6421	5.17452	8.94334
LotjaGi3g1v0533900_LC.2.nasc005	78.1628	23.1267	27.1146	13.816	0	23.4634	12.4193	10.6668	3.90832	0	0	43.8682	0	13.1529	13.831	13.1278	15.1548	0	0	0	24.8328	30.0718	24.629	21.0079	21.229	21.8519	9.22482	10.7309	0	22.1647	5.67207	15.4758
LotjaGi3g1v0533900_LC.3.nasc005	129.535	23.4054	32.6445	14.3102	28.8066	23.6942	13.0544	10.6764	3.03371	40.4991	0	30.9031	25.4764	12.813	14.3661	13.9621	20.3825	137.501	23.6048	27.5452	45.622	22.6884	24.8325	21.3191	55.386	23.1125	8.35335	10.903	68.088	0	5.79075	16.0445
LotjaGi3g1v0533900_LC.4.nasc004	252.753	61.3855	95.4876	85.9183	114.591	65.6316	90.1427	74.8585	277.171	176.57	109.413	114.943	95.4902	81.8638	89.4132	74.9331	54.0124	237.729	73.9897	55.9095	158.469	44.3539	92.9713	85.4923	100.431	66.6119	55.3171	39.5404	43.2818	74.5917	132.146	70.5578
LotjaGi3g1v0533900_LC.1.nasc004	6.1127	19.4479	5.02907	5.23346	15.6002	6.20437	5.00587	6.22802	1.70765	6.55739	17.2388	26.6455	4.38494	12.3727	18.4206	5.6894	3.93259	19.1764	9.59123	13.69	5.32727	43.0788	25.4944	7.59348	2.08306	7.57709	7.52142	37.0803	11.375	16.2424	2.1394	6.12295
LotjaGi3g1v0533900_LC.2.nasc004	21.8164	13.191	12.6684	7.11423	0	15.0547	6.85487	8.95859	4.47523	0	0	13.1578	0	6.83714	8.34868	10.9748	14.5107	0	0	0	10.2439	25.5203	11.7738	16.4404	9.44394	8.19871	7.76468	6.72132	0	18.0119	2.54145	11.5487
LotjaGi3g1v0533900_LC.3.nasc004	17.379	13.3663	15.1904	7.09823	15.9145	17.3615	6.86381	8.75728	3.18207	22.0844	0	9.97503	8.19122	6.68399	8.29283	11.0437	18.9632	12.1216	10.9487	11.8548	16.4045	19.0204	11.6239	14.3414	21.7226	8.21456	7.5659	6.63611	26.9882	0	2.53565	11.4546
LotjaGi3g1v0533900_LC.4.nasc003	53.2717	30.9045	35.6204	35.9365	69.0135	37.3593	36.3705	41.6972	287.176	111.196	87.2026	41.3535	30.5453	32.1803	37.0781	48.0876	48.9076	65.9888	33.3022	27.2085	52.6849	38.4679	35.9288	46.9104	41.146	18.2663	36.8806	22.819	41.7277	59.4048	206.81	44.7707
LotjaGi3g1v0533900_LC.1.nasc003	4.89156	5.98363	4.45708	3.37757	8.64474	3.69955	3.56546	3.78695	1.2054	4.37059	40.5683	5.91101	3.18877	14.3373	10.117	3.5307	3.0228	15.8494	5.27573	6.46686	3.21799	27.3147	166.06	466	2.31987	35.316	3.77306	7.38664	6.51714	5.00294	0.892252	2.69192
LotjaGi3g1v0533900_LC.2.nasc003	13.2081	9.559	9.28553	5.0148	0	8.38449	5.69823	7.8145	2.54993	0	0	7.98978	0	15.7887	6.19575	7.69317	6.0006	0	0	0	6.83389	44.2593	3.75097	11.8342	7.03313	2.83581	5.05308	5.49819	0	10.5509	1.19341	5.8696
LotjaGi3g1v0533900_LC.3.nasc003	12.0568	9.87473	8.86223	5.1188	13.4851	7.65671	5.81207	7.28967	2.43043	16.4871	0	6.39492	7.26095	16.3254	6.1399	7.90778	6.36386	10.7661	7.12251	9.34823	6.73566	40.6894	3.614	6.14145	6.51534	3.00786	4.63684	5.35038	15.3222	0	1.19341	5.8348
LotjaGi3g1v0533900_LC.4.nasc002	40.9834	37.3803	24.4268	32.8878	51.4874	27.8784	27.0207	34.7904	91.7975	96.1845	199.757	35.1895	30.5255	107.348	27.1395	37.6809	26.3226	50.7354	28.0271	23.3922	33.9228	133.923	12.1356	24.1015	32.3344	8.82108	29.2548	20.1509	37.8859	37.0476	78.5167	29.4751
LotjaGi3g1v0533900_LC.1.nasc002	0.60271	0.15351	3.79546	3.76777	0.255188	0.141155	0.725288	0.912587	1.23831	2.03402	0.0714468	0.85233	4.49768	1.6674	8.43516	0.121075	5.26799	1.20499	4.43338	0.171014	0.171082	3.00137	1.53066	27.2447	0.976298	1.1873	0.0818202	0.242201	2.53697	2.21882	0.0405921	0.0941169
LotjaGi3g1v0533900_LC.2.nasc002	2.50168	1.2934	1.08066	0.633739	0	0.702017	1.63109	1.05015	0.290959	0	0	0.935286	0	0.692788	1.37373	1.35077	0.822141	0	0	0	1.10541	0.534799	0.474409	3.27854	1.18231	1.25885	0.483233	0.286118	0	1.17621	0.0761585	0.722158
LotjaGi3g1v0533900_LC.3.nasc002	3.48698	1.26836	0.75838	0.631073	1.17001	0.667131	1.62336	0.909231	0.375822	3.14314	0	0.807192	0.549308	0.672624	0.887295	1.36741	0.219363	2.20778	0.547649	0.982074	0.786977	0.539153	1.00161	1.88356	1.04894	1.20711	0.505199	0.244495	1.78478	0	0.0773182	0.678891
LotjaGi3g1v0533900_LC.4.nasc001	103.426	185.859	164.659	79.4272	175.595	126.061	38.3265	229.704	270.662	250.043	240.18	275.973	148.161	138.558	86.7712	180.719	97.7027	269.418	88.1807	76.8438	195.377	188.277	134.644	27.8552	180.456	43.6608	78.7544	64.0108	173.803	106.896	131.15	222.814
LotjaGi3g1v0533900_LC.1.nasc001	56.2005	31.6068	23.0658	7.17823	35.4649	15.044	17.6915	44.9319	34.291	73.9414	50.745	38.9904	16.4831	41.4372	39.3373	36.5022	16.9566	55.734	5.33037	17.802	19.5254	28.8348	20.0474	25.1024	25.328	10.6357	25.7959	15.6038	30.046	17.7513	6.2334	20.5353
MSTRG.17290.28	303.937	231.182	74.5546	48.8806	100.51	58.9077	161.289	362.259	65.423	743.715	231.837	230.925	127.512	132.593	94.2614	242.205	113.739	90.1733	34.3312	89.7358	58.2594	389.579	232.055	390.507	278.592	83.8621	229.455	140.199	167.417	235.363	9.08141	210.498
MSTRG.17290.29	243.936	67.9887	88.0546	46.6167	84.2298	0	0	0	0	366.045	0	175.814	198.819	68.4478	0	144.991	826.462	0	341.388	235.44	38.7495	237.37	0	1060.69	86.6189	334.496	294.186	0	180.038	0	118.992	0
MSTRG.17290.30	0	0	0	0	244.608	252.135	0	94.3406	0	0	0	0	0	0	0	0	0	185.396	0	0	0	0	52.6664	0	0	0	0	0	107.277	0	0	0
MSTRG.17290.31	0	0	0	0	0	0	0	0	0	0	0	0	0	0	0	0	0	0	0	0	0	0	0	0	7.41435	0	298.205	0	0	0	0	0
MSTRG.17290.32	0	0	0	0	0	0	0	0	250.085	0	0	54.7756	0	0	0	0	0	0	0	0	0	0	0	0	40.168	0	285.363	0	0	286.437	219.069	0
LotjaGi3g1v0534000_LC.1	174.629	142.051	41.6853	99.6881	138.511	39.247	23.6625	23.1818	35.1102	20.2286	17.703	5.73005	9.43219	40.4986	180.897	91.8756	66.3225	240.289	139.792	72.6812	68.4184	61.756	19.704	46.4221	31.8137	46.425	21.0152	51.754	41.6037	23.9905	68.1042	39.6402
LotjaGi3g1v0534100.1	241.722	43.4619	79.9002	42.2383	124.11	323.207	1162.1	314.496	250.582	448.756	712.595	185.656	463.18	75.9931	432.981	528.014	1011.08	225.627	386.479	189.255	82.744	221.766	975.81	1771.08	1722.81	1773.37	336.423	2156.13	1128.22	401.799	486.033	1931.55
LotjaGi3g1v0534200.1.nasc001	1.47096	1.09526	0.0782568	0.86217	0.962285	0.133641	0.26995	0.0297166	0.447984	0.549694	0.335129	0.0752295	0.0906075	0.46522	0.82604	0.594475	0.369823	2.37706	0.811036	0.407653	0.131899	0.212574	0.534956	0.016837	0.0729318	0.0876365	0.271819	0.450644	0.657283	0.431326	0.0645607	0.231055
LotjaGi3g1v0534200.1	0.752077	0.820898	0.0811025	0.514635	0.328786	0.2807	0.229295	0.0742915	0.615979	0.0209693	0.235656	0.264727	0.236815	0.108023	0.275647	0.414296	0.277016	1.64584	1.52445	0.38951	0.142384	0.252951	0.472563	0.0508228	0.39575	0.53993	0.509592	0.48899	0.601594	0.192109	0.154636	0.534816
LotjaGi3g1v0534100.2	64.5861	13.3031	11.8922	10.4758	41.3253	64.9951	41.1573	46.0094	51.0616	35.1625	46.4645	40.7801	45.8927	35.6702	251.894	355.477	981.267	202.033	184.657	295.508	56.7964	113.546	435.648	231.764	101.704	36.64	94.4068	72.9506	365.899	339.042	214.301	370.641
LotjaGi3g1v0534100.2.nasc016	210.855	67.3126	51.1679	48.5064	76.8143	150.552	92.1921	65.6214	109.658	121.164	119.005	69.4051	118.034	52.4781	131.408	154.426	313.499	433.124	791.714	214.364	169.481	94.6408	115.35	214.014	135.741	293.761	196.226	167.702	198.284	162.382	176.947	666.145
LotjaGi3g1v0534100.1.nasc018	70.9294	62.2326	91.4211	31.1421	87.5507	58.809	64.6007	71.5638	95.3976	80.6059	85.6698	71.1106	45.6904	44.4959	203.694	98.9623	165.031	111.807	84.174	81.7708	36.6518	109.694	86.4026	82.6294	65.8961	63.8966	97.7927	113.653	143.793	79.9958	82.7738	308.586
LotjaGi3g1v0534100.2.nasc015	319.354	290.085	235.972	181.614	206.816	222.708	244.569	164.441	333.717	477.921	274.392	173.359	149.894	166.738	291.367	247.557	300.384	541.393	519.316	170.641	316.23	188.852	221.207	309.517	303.838	434.325	339.254	271.594	332.044	349.057	253.03	396.22
LotjaGi3g1v0534100.1.nasc017	138.626	180.203	145.371	140.999	157.841	92.333	111.608	140.241	125.292	177.058	92.9171	131.215	54.9915	116.226	226.249	163.924	119.852	286.482	107.556	122.374	84.8693	181.665	139.037	84.9838	130.315	144.381	206.132	190.993	150.948	132.236	132.301	168.218
LotjaGi3g1v0534100.2.nasc014	39.9806	36.9611	28.531	19.3144	22.0727	73.3973	38.5045	21.4271	44.6431	27.5446	61.1048	27.0448	42.6501	33.3086	54.861	41.3998	66.0769	111.12	89.5842	37.5771	41.5983	31.5903	27.8978	126.497	23.9504	46.6773	30.2537	29.0779	50.7233	58.7976	41.2071	107.935
LotjaGi3g1v0534100.1.nasc016	8.92448	21.2214	2.51418	11.9922	15.5561	2.33576	17.3398	17.6406	4.0994	18.3444	2.76392	18.1165	1.88319	24.4031	47.4194	26.1775	25.5989	55.8904	4.10553	22.3511	11.0712	24.9645	17.5661	22.1696	10.7329	17.2453	7.90087	19.752	20.8613	3.02701	20.8527	39.2633
LotjaGi3g1v0534100.2.nasc013	14.6895	18.8774	13.5086	24.4652	23.1402	31.2344	36.1303	13.8053	32.8651	17.0645	38.9527	26.2449	8.38814	15.9461	132.428	27.3418	49.0608	55.0851	73.2536	27.9988	16.9426	16.0186	19.2064	38.0023	19.2958	17.2084	25.9008	18.6413	15.7826	34.0663	26.0477	36.8595
LotjaGi3g1v0534100.1.nasc015	3.984	11.3576	11.0001	6.04052	18.2972	10.6907	1.60019	13.1237	4.82103	14.8036	2.11064	1.45213	1.21239	4.53601	4.70221	20.6568	25.6458	34.3334	18.0135	16.2876	3.8957	12.3352	14.7613	2.26208	10.0576	1.1972	6.64007	14.1266	2.6558	14.1292	12.9226	25.4642
LotjaGi3g1v0534100.2.nasc012	41.4778	23.094	27.2184	28.392	17.4195	23.2079	22.8055	16.6907	29.9566	42.6687	33.2678	17.4435	28.1439	22.8644	32.0165	36.6084	41.476	61.5403	68.0423	34.5459	43.8058	34.2346	24.1816	68.1805	31.7939	43.3055	53.2644	23.2972	48.7448	40.5844	44.5508	39.0371
LotjaGi3g1v0534100.1.nasc014	18.0962	16.0271	21.3378	16.6656	16.8383	11.1561	18.1964	17.4686	17.5424	39.1736	20.0383	18.6163	10.4636	16.6898	31.1013	27.8944	32.2238	38.3657	25.0218	18.8848	17.0028	24.8913	24.6767	17.9754	26.503	21.3447	26.3774	21.7928	28.8718	21.3307	20.3007	38.0384
LotjaGi3g1v0534100.2.nasc011	94.0105	79.5476	51.6915	73.4693	43.3248	54.1793	52.1598	241.077	61.9644	94.99	62.6462	52.7871	60.2694	54.2823	74.2625	84.428	75.3637	149.351	114.62	72.3693	123.156	70.1018	46.615	119.925	75.22	114.268	176.428	71.8642	81.0399	111.065	104.439	82.4937
LotjaGi3g1v0534100.1.nasc013	38.5193	44.1859	38.5159	38.7772	42.4877	29.1149	44.4308	8.10448	34.6322	83.7475	41.9136	55.0765	25.1997	36.7884	75.2246	59.9192	64.8226	86.6018	51.2433	36.4896	46.5183	47.7499	52.5978	38.3356	68.1549	60.3441	82.1277	46.3846	54.6804	63.3169	44.1754	85.7927
LotjaGi3g1v0534100.2.nasc010	34.3091	20.2764	22.0563	36.6751	10.0789	12.559	10.2419	8.33694	21.3191	20.0683	11.2846	11.0522	8.29136	11.2728	15.6876	19.5683	21.9817	40.2761	27.1258	24.8228	19.7782	22.3361	8.71141	9.4945	12.4042	12.2575	46.9703	11.8859	23.0449	22.6711	25.0836	21.4676
LotjaGi3g1v0534100.1.nasc012	13.7462	15.3641	16.0049	19.7899	13.0008	6.96006	11.2054	10.1487	11.5564	16.8773	9.56124	11.3194	4.57671	7.55778	18.8575	13.4836	19.7412	22.9795	13.6839	12.1636	7.27374	14.6676	12.8677	16.2627	14.7651	13.903	21.2024	21.0256	20.7248	13.1753	10.3869	28.2953
