## Supplementary material for "Identification of Potential Regulatory Non-Coding RNAs in *Lotus Japonicus* Symbiosis": SF4 - Gene and Isoform information (part 708 of 830)

### Sheet: Isoform_Counts (continued)
isoform_id	C3N1	C3N3	C3N4	C3R1	C3R2	C3R3	C5N2	C5N3	C5N4	C5N5	C5R1	C5R2	C5R3	C5R4	G3N1	G3N3	G3N5	G3R2	G3R3	G3R5	G5N1	G5N2	G5N3	G5N4	G5R1	G5R4	G5R5	G5R6	S5N1	S5N2	S5N3	S5N4
LotjaGi3g1v0534100.2.nasc009	135.121	149.044	65.1061	92.0104	63.3464	88.1214	56.6648	75.922	110.717	118.742	64.2176	60.8595	65.3185	54.0274	89.9573	89.7049	79.429	153.368	256.792	116.772	133.512	93.3733	66.5705	107.542	149.104	197.333	237.101	73.6589	117.903	123.424	94.3893	105.143
LotjaGi3g1v0534100.1.nasc011	72.0745	100.608	62.7044	56.8543	74.0402	61.2591	62.3919	92.1334	80.8525	134.957	54.6445	83.839	31.5584	48.4347	100.372	82.4908	93.9468	114.891	42.3219	77.1997	68.9984	83.009	88.9969	68.8234	134.766	125.758	143.074	82.7937	99.0356	90.1195	52.4442	128.848
MSTRG.17290.60	468.212	463.699	450.003	331.961	404.776	493.949	500.823	429.948	470.31	845.597	508.187	362.57	350.44	355.637	580.851	524.318	754.077	742.579	651.849	407.092	430.337	491.962	614.161	494.339	597.644	585.796	925.159	598.538	708.349	670.313	582.651	875.656
LotjaGi3g1v0534100.2.nasc008	2.33834	1.51006	0.848019	1.33503	1.55795	2.55421	1.34162	1.04631	1.36012	1.37199	1.66696	0.92634	1.86749	0.978449	1.86107	1.41618	2.22128	5.45244	9.86812	1.87999	1.34934	1.41676	1.15889	3.07337	1.35374	1.70941	1.47551	1.50564	2.07107	2.02635	1.79456	1.7677
LotjaGi3g1v0534100.1.nasc010	0.773915	0.792591	0.415473	0.55641	1.24567	1.29508	0.80416	0.996943	0.708346	0.960842	0.921703	0.905194	0.457928	0.565081	1.53317	0.954258	1.97661	3.07655	1.51095	0.893286	0.512142	0.866524	1.83783	1.00055	0.998962	0.912756	0.657307	1.02878	1.87028	1.08936	0.756559	1.35288
LotjaGi3g1v0534100.2.nasc007	29.5503	50.4558	20.4777	32.5651	13.7678	28.0302	12.1974	12.9694	7.46506	57.0401	14.0051	16.6343	18.7331	19.4927	18.9233	30.9299	26.5166	43.1281	60.7958	21.3674	30.4741	36.21	16.5955	25.258	17.961	17.8112	47.7852	10.5703	21.6441	45.8125	24.8806	14.6417
LotjaGi3g1v0534100.1.nasc009	10.5369	21.7364	12.6563	13.2499	11.317	12.4705	18.7416	9.85872	3.46495	18.3414	16.3088	10.6989	9.76038	7.31725	20.0655	18.1143	19.0785	21.8368	8.55487	9.01045	10.5773	17.4888	20.9947	17.7203	22.1698	18.5146	18.0867	12.7472	16.596	22.0079	8.97935	24.5172
LotjaGi3g1v0534100.2.nasc006	77.1146	116.528	116.693	73.5591	60.7993	48.3496	154.372	91.1245	60.2071	214.119	111.915	87.5668	53.1755	67.1294	104.529	74.4769	125.106	177.614	124.355	58.0072	114.719	115.747	77.1736	96.0239	38.4943	36.1278	160.709	74.4078	116.943	78.5624	73.1481	108.988
LotjaGi3g1v0534100.1.nasc008	25.6833	20.3548	21.5605	14.4347	17.2283	20.2313	0.190266	15.3731	12.8212	36.9134	12.401	6.69421	9.2067	4.31756	20.3663	15.9246	17.586	81.0436	16.6744	12.794	14.5166	14.9506	17.5653	17.822	26.1869	44.3069	23.3863	17.76	21.7688	15.8836	24.5783	27.7475
LotjaGi3g1v0534100.2.nasc005	58.8533	56.9283	79.6996	62.3064	71.8371	43.2497	21.505	50.8964	34.5265	157.17	22.246	66.864	28.868	25.9279	57.3247	91.6099	62.3346	142.366	65.3784	54.7271	73.4201	78.7912	81.028	44.251	40.007	34.7095	146.729	50.0982	65.1455	68.9992	105.268	78.9275
LotjaGi3g1v0534100.1.nasc007	19.0518	11.4806	12.3326	9.60919	12.8185	17.1318	21.914	13.139	8.34602	29.363	16.2828	12.203	13.2387	2.88734	20.3438	11.0236	16.2502	61.5204	10.3261	7.2841	8.81182	11.595	24.4884	30.1211	23.8426	37.5292	21.2842	22.1347	22.5237	14.8826	16.2604	29.3935
LotjaGi3g1v0534100.2.nasc004	130.679	173.307	138.755	130.603	81.182	83.5331	17.9415	74.1898	88.4094	77.7256	47.8366	48.9028	37.7766	69.3556	100.948	107.32	88.4088	259.207	102.966	66.2325	56.3417	79.6842	42.2885	39.1766	34.9631	22.6001	74.491	40.575	60.4759	56.2192	68.5689	49.4127
LotjaGi3g1v0534100.1.nasc006	27.211	22.7293	13.7725	13.7654	14.6159	16.1652	14.2159	10.3246	8.15897	7.81105	14.154	5.6475	7.96213	6.66191	16.5902	9.79104	11.2559	23.3521	17.7581	7.87589	10.0844	6.25885	8.45113	8.60277	9.58719	11.295	11.8963	14.2512	11.2303	5.92962	11.486	8.01109
LotjaGi3g1v0534100.2.nasc003	398.678	279.727	330.929	498.41	36.6782	34.3613	43.0738	24.543	25.4075	800.207	92.8299	338.902	103.272	211.738	172.992	262.919	638.013	343.63	330.415	216.027	348.707	299.274	139.285	52.1713	137.346	120.134	876.053	60.3854	66.7864	156.142	271.8	36.8292
LotjaGi3g1v0534100.1.nasc005	175.018	197.988	158.978	75.4478	207.678	183.281	161.828	242.712	151.01	49.5594	185.434	71.2696	76.1576	96.3432	226.055	191.021	22.847	251.098	143.595	125.51	134.628	131.553	188.991	161.713	193.695	211.269	27.3065	210.188	208.835	169.535	111.236	222.876
LotjaGi3g1v0534100.2.nasc002	502.605	809.408	1328.24	1086.97	941.269	647.523	1354.08	1211.52	880.593	904.415	1013.55	933.473	406.139	759.434	755.356	1394.14	1113.25	856.255	585.055	352.657	1026.61	650.36	827.961	963.967	920.545	820.184	1506.23	976.771	767.822	314.568	1098.56	629.483
LotjaGi3g1v0534100.1.nasc004	348.475	52.372	229.633	137.13	99.7695	168.674	43.8279	53.661	28.0371	730.055	144.819	244.05	164.529	27.7351	99.9139	104.474	40.7799	172.18	118.486	241.805	103.216	496.156	115.098	159.658	14.8037	28.3308	154.656	251.24	64.0561	228.314	28.5146	467.094
LotjaGi3g1v0534100.2.nasc001	177.498	150.072	45.6984	164.082	44.1124	98.137	19.1901	53.8632	123.401	153.147	135.222	24.6017	76.2701	28.6905	125.836	115.738	99.481	189.971	190.128	67.2601	65.627	53.8896	74.6366	53.7427	93.6506	104.234	102.72	43.3487	69.9398	155.859	85.1521	137.785
LotjaGi3g1v0534100.1.nasc003	0.285632	0.465974	5.4232	0.371533	2.43838	0.757835	1.51115	2.59589	0.170881	0.490531	0.110131	0.834438	0.298593	1.61843	3.07355	0.246168	0.821673	0.243349	0.236987	1.26427	3.15784	2.40798	0.181272	0.78635	0.579096	0.675345	1.19051	0.774781	0.0941216	0.73053	1.18026	0.0883183
LotjaGi3g1v0534100.3.nasc002	117.666	472.108	47.8092	237.573	155.376	61.7582	65.4012	82.5081	35.1437	61.5605	100.577	156.187	0	45.0077	56.8896	97.8795	36.6425	0	0	56.431	59.0293	108.675	55.2201	0	50.9375	79.8871	43.0945	47.0381	144.035	27.6527	27.6548	27.5531
LotjaGi3g1v0534100.1.nasc002	0.352018	0.0402828	0.632457	0.0231097	0.280638	0.214684	0.452492	0.189803	0.424892	0.87322	0.394339	0.013826	1.00827	0.541076	0.496345	0.309861	0.49966	0.296251	0.981716	0.308056	0.304084	0.596552	0.818494	1.09783	0.301897	0.527552	0.875861	0.715459	0.283934	1.05218	0.252057	2.18387
LotjaGi3g1v0534100.3.nasc001	9.27125	31.7918	12.4933	9.66697	18.5881	6.58705	5.53846	7.91995	6.98128	6.43682	6.51981	11.199	5.05214	9.7144	11.5925	8.17747	4.45006	16.904	11.8254	4.39733	15.6247	6.62145	4.93607	5.00464	9.3437	9.66006	4.40237	6.26969	7.57169	4.93669	5.9968	3.00238
LotjaGi3g1v0534100.1.nasc001	0.435873	1.33913	0.407647	0.350201	0.600482	0.213611	1.79574	0.325444	0.218796	0.195464	0.526969	0.418845	0.161652	0.403766	0.608946	0.412575	0.112962	0.554883	0.353025	0.120057	0.222958	0.10213	0.283169	0.215451	0.847869	0.774865	0.0697394	0.237285	0.358447	0.0883261	0.234661	0.192248
MSTRG.17293.1	57.4819	47.3802	17.9528	9.28743	102.971	19.4606	3.2577	10.789	40.0265	1.78014	4.58562	22.8128	12.963	9.56509	37.9807	102.963	105.352	0	146.7	58.2635	70.6165	51.2738	30.8768	3.77398	38.1541	19.94	48.5946	24.0461	113.927	106.734	29.5472	32.1559
MSTRG.17293.2	0	0	0	0	32.6042	0	0	0	20.4335	0	0	9.14547	0	0	0	27.6809	0	23.7283	13.3523	45.7402	0	0	0	3.43381	17.0184	14.0756	7.46321	14.2748	15.5591	18.7855	56.9569	13.8334
MSTRG.17293.4	15.867	9.05601	10.618	4.60416	19.8895	16.513	1.14688	13.4592	21.2273	36.9516	10.9412	2.43296	7.90936	7.67684	26.5855	5.26764	5.90733	2.69213	16.5203	5.13813	41.3698	55.1547	19.1503	12.0297	51.3742	13.8971	24.9255	5.35169	80.4779	57.8076	14.9321	10.1843
MSTRG.17293.3	93.0619	81.6739	35.7022	29.8871	82.6547	71.185	36.8718	44.1881	33.077	73.1977	56.4951	49.2766	15.0617	27.7389	46.4555	71.1516	122.203	50.8236	69.7534	122.862	108.368	173.087	41.5025	78.939	210.953	332.292	277.161	172.328	167.262	123.952	50.1629	44.9759
MSTRG.17293.5	0	0	0	0	17.6465	0	0	0	19.5681	0	0	2.54235	0	0	0	25.9991	0	0	18.5955	12.6079	0	0	0	0	24.6794	56.0517	21.6066	24.1709	7.80582	55.5549	96.8511	17.7364
LotjaGi3g1v0534300.1.nasc001	0.201777	0.589	0.0170742	0.104882	0.021323	0.184092	0.0109769	0.152897	0.00750489	0.00599122	0.175262	0.0618102	0.00463334	0.0619333	0.0594533	0.0143454	0.0285921	0.424392	0.160243	0.106546	0.0353201	0.0455232	0.0143984	0.0710895	1.82533	2.10105	0.298726	2.65667	0.332563	0.0257618	0.0514166	0.381374
LotjaGi3g1v0534300.1.nasc002	0.111807	1.04082	0.038417	0.0773286	0.00619054	0.0670888	0.0447207	0.0810016	0.0594618	0.068899	0.125525	0.0337516	0.0594612	0.0758562	0.135121	0.0860726	0.0857764	0.17634	0.102531	0.098439	0.237859	0.126277	0.0668234	0.0816906	0.155743	2.57513	0.0763289	0.143223	0.183145	1.08567	0.127188	0.149873
LotjaGi3g1v0534300.1.nasc003	4.71948	7.91067	3.82747	3.92865	6.12588	2.90038	4.94692	3.88041	1.16903	5.98972	11.33	4.77768	3.60422	2.91134	13.3166	2.96032	0.442006	28.0616	11.9089	13.3402	7.62694	11.1587	9.77172	25.1439	4.55403	26.8299	62.2965	33.5148	21.2448	4.57934	8.80036	35.1252
LotjaGi3g1v0534300.1.nasc004	0.198283	0.1448	0.0611826	0.135103	0.121059	0.112172	0.0829366	0.134683	0.0865949	0.0808815	0.166183	0.0614036	0.0805686	0.116185	0.172054	0.139438	0.150929	0.217486	0.175592	0.138201	0.230685	0.247805	0.12774	0.161199	0.257441	0.299301	0.137282	0.180586	0.298052	0.201678	0.213012	0.237746
LotjaGi3g1v0534300.1.nasc005	0.18518	0.176373	0.0640283	0.107549	0.132065	0.11754	0.0902545	0.170631	0.101027	0.0936128	0.198156	0.0609969	0.135396	0.128187	0.179261	0.144028	0.17249	0.230418	0.176206	0.156344	0.243378	0.219699	0.141769	0.243825	0.262961	0.652075	0.353639	0.236957	0.326288	0.237376	0.193682	0.636962
LotjaGi3g1v0534300.1.nasc006	0.0628915	0.496458	0.207736	0.285316	0.34667	0.771253	0.0195145	0.318255	0.0167417	0.0891194	0.873151	0.1407	0.130506	0	0.349513	0.0826297	0	0.104628	0.533528	0.247449	0.982893	0.154779	0.835108	5.31737	0.879831	1.15438	0.32179	4.46154	0.71454	0.241057	0.815321	0.695395
LotjaGi3g1v0534300.1.nasc007	1.31373	1.31627	1.63059	1.14393	0.850855	5.6902	0.265072	2.9429	0.747026	5.0813	3.57076	3.5	1.46336	0.903553	4.23019	1.43454	4.78333	6.08373	4.79316	4.04063	3.44813	6.55574	2.08629	2.35874	26.7631	13.7265	29.72	2.5046	12.2315	7.50735	7.02397	15.5507
LotjaGi3g1v0534300.1.nasc008	1.45175	1.16385	0.727789	0.596408	0.76006	0.821704	0.507783	0.943262	0.744716	1.37648	1.76051	0.608749	1.30686	0.555959	1.12961	1.44889	0.853077	1.96443	1.31571	1.10908	3.6606	2.31495	1.11901	1.6466	6.01876	3.91418	1.85221	2.95131	2.74718	2.04291	2.09803	1.19096
LotjaGi3g1v0534300.1	29.0445	20.063	54.1872	32.0176	14.0649	47.2525	59.0334	51.3018	19.75	149.34	9.15979	32.3178	51.7662	8.89438	42.3037	57.3364	50.1713	54.6454	66.0181	50.5042	22.0905	99.8827	29.8066	695.002	186.956	496.17	223.376	603.971	153.681	94.3348	160.421	282.159
MSTRG.17293.6	14.1654	16.848	11.3472	8.60125	9.41994	12.5386	13.6549	20.3817	10.7903	28.5467	20.7965	18.4865	6.9863	13.0137	22.9156	43.5372	21.6396	10.8508	13.0779	24.7209	18.1485	21.3797	9.29953	107.465	253.308	154.027	55.2825	187.103	51.874	29.2286	29.7733	195.299
MSTRG.17293.7	7.79068	16.6128	4.37954	6.35428	5.97524	8.98292	9.30922	8.37384	9.46598	17.1544	36.3443	9.97218	4.27683	9.97653	16.1154	16.0893	19.4525	15.0395	8.29639	10.863	21.9553	32.9374	6.88133	20.0472	422.439	70.1931	27.1956	99.9674	56.3134	31.3845	23.0401	35.0811
MSTRG.17293.8	51.509	18.9645	71.9194	44.4577	13.3736	52.5729	143.584	47.3515	28.7766	147.618	8.56967	35.1249	66.8727	25.7042	81.3555	77.2398	76.589	64.8708	55.1971	61.956	27.0607	55.0649	42.0386	338.194	170.253	139.4	203.537	115.806	86.9092	106.016	49.121	88.6796
MSTRG.17293.9	25.4885	21.7494	24.8771	13.0134	13.7561	61.5881	38.8903	49.064	23.2242	101.841	12.3485	41.0578	22.4568	19.809	42.3388	45.0579	26.863	78.6042	46.8093	46.8832	44.1215	154.55	13.5755	146.017	264.949	225.302	195.683	316.418	163.041	174.175	165.684	28.2364
MSTRG.17293.19	64.0148	28.0455	26.5582	28.84	51.6023	93.9694	57.1161	78.5649	18.8032	104.15	42.8298	44.6355	28.2049	58.6882	47.069	56.2989	292.314	88.411	157.129	35.1215	332.216	300.371	108.898	62.7618	315.186	307.492	204.613	250.075	169.692	176.477	254.307	44.4509
MSTRG.17293.20	9.74032	18.1806	4.51898	11.9788	11.1244	7.90092	10.4211	0.118387	9.06764	8.72396	0.642232	5.73656	4.8735	4.32429	16.2271	4.60603	11.315	35.7829	185.638	8.64526	8.02374	16.042	13.653	16.6153	115.037	137.819	58.2044	27.9796	23.1069	19.4844	14.8528	9.13648
MSTRG.17293.21	54.1732	18.1893	55.6897	56.8045	58.3204	45.8163	104.197	49.6646	48.9971	65.3986	14.9269	27.266	57.952	10.1364	76.8344	100.568	127.474	81.4691	234.904	37.6616	113.372	219.534	61.5144	226.732	113.417	141.68	194.322	105.349	134.238	162.431	118.191	26.5307
MSTRG.17293.22	71.2403	18.9819	70.2255	59.3955	40.4641	64.124	134.843	47.2911	32.6896	89.9447	15.9441	36.4493	76.2091	66.6872	56.1644	86.3893	252.808	64.263	94.5425	29.1287	170.586	62.0802	200.953	90.231	197.694	234.667	172.872	220.687	89.0179	74.2094	63.7334	114.021
LotjaGi3g1v0534300.2.nasc001	0	0.130647	0.0654512	0	0	0	0.0191079	0	0	0.0269605	0	0.0113861	0.0177611	0.151712	0.120708	0	0.0328107	0.023512	0.0245583	0.0289526	0	0.000791708	0.159859	0.0523818	0.237973	0.0730304	0.0389882	0.0983224	0.0576495	0	0	0.0151658
LotjaGi3g1v0534300.3.nasc002	0.345903	0	0	0	0	0.415951	0.324428	0.200347	0.24593	0.312292	0.301576	0.883235	0.254061	0	0	0.79072	2.18144	0.624244	0.381881	0.850436	2.76546	0	0	0.984964	1.84538	0.672127	2.08065	0.801983	0.851801	1.00361	0.351025	0.513852
LotjaGi3g1v0534300.3.nasc003	0	0	0	0	0	0	0.00243931	0.116949	0	0	0	0.0256187	0.0278	0	0	0	0.131243	0	0.103145	0	0	0	0	0.381015	0.482338	0.398077	0.00109826	0	0.0219617	0	0.00154636	0.0843038
LotjaGi3g1v0534300.2.nasc002	2.49033	0.210124	0.113828	0.111993	1.98441	0.222735	6.03851	0.0781258	1.82831	0.345244	0.188683	1.28256	0.191511	1.23722	1.28545	3.05558	1.92786	0.360909	0.412579	0.480614	0.589405	0.597344	0.379527	0.838732	6.14167	1.49972	0.487077	0.657121	0.910627	0.396363	0.270614	0.635178
LotjaGi3g1v0534300.3.nasc004	0.0925902	0.0642347	0.0305913	0.0551077	0.0495243	0.0547445	0.0577304	0.0982564	0.0542662	0.0584144	0.0899993	0.0378181	0.0929241	0.0508909	0.05585	0.087794	0.101713	0.0987504	0.118494	0.0911043	0.150662	0.134195	0.0834369	0.222311	0.171433	0.648114	0.284449	0.167148	0.202362	0.11372	0.120616	0.458095
LotjaGi3g1v0534300.4.nasc003	0.106566	0.0740333	0.268207	0.0648849	0.0522757	0.41112	0.0495993	0.0857946	0.0513797	0.0726435	0.0674994	0.052864	0.0504519	0.0566521	0.0738662	0.762029	0.24608	0.10698	0.14428	0.098053	0.172186	0.149633	0.095251	0.168058	1.83172	0.158934	0.181213	1.83634	0.950236	0.133961	0.187883	0.0825196
LotjaGi3g1v0534300.3.nasc005	0.986173	0.3669	0.235482	0.127103	0.167832	0.90221	0.289465	0.485531	0.566331	0.964586	0.487496	0.429012	2.19955	0.382642	0.463015	2.03189	0.517002	2.10903	2.5031	1.55495	4.64791	0.627033	0.444874	1.03859	3.0858	1.74877	1.18392	0.855077	2.51579	1.12653	1.77059	2.33687
LotjaGi3g1v0534300.3.nasc006	0	0	0	0.201765	0	0	0	0.621172	0	0	0	0	0	0	0	0	0	0	0	0	0	0	0	0	0	0	0	0	0	0	0	0
LotjaGi3g1v0534300.3	0	0	0	1.10038	0	0	0	3.71026	0	0	0	0	0	0	0	0	0	0	0	0	0	0	0	0	0	0	0	0	0	0	0	0
LotjaGi3g1v0534300.5.nasc001	0.13015	0.0304843	0.0156514	0.0177767	0.0447094	0.0257621	0.0187014	0.0215685	0.180117	0.0277094	0.937887	0.0121994	0.00952408	0.0441695	0.0243218	0.0263956	0.0206238	0.0423216	0.0472746	0.0841557	0.0883003	0.0946091	0.0431952	0.101957	0.0476527	0.0708023	0.0230634	0.0547328	0.0584339	0.0644044	0.0262882	0.0905485
LotjaGi3g1v0534300.5.nasc002	0	0	0	0.000888835	0	0	0	0.0071895	0	0	0	0.00243988	0.00308889	0	0	0	0.0107806	0	0.0098233	0	0	0	0	0.0218257	0.0174339	0.00173292	0	0	0.0074513	0	0.000773182	0.00892104
LotjaGi3g1v0534300.5.nasc003	0	0.00762107	0	0	0	0	0	0	0	0	0	0	0	0	0	0	0	0	0	0	0	0	0	0	0	0	0	0	0	0.014721	0	0
LotjaGi3g1v0534300.5.nasc004	0.0139759	0.0163309	0.00640283	0.0124437	0.0206351	0.0187849	0.0109769	0.0167755	0.00923679	0.0104846	0.0556574	0.0101662	0.00695	0	0.0117105	0.0131978	0	0.0223364	0.0227164	0.0262504	0.0331126	0.0439398	0.0295352	0.0405335	0.040098	0.0311926	0.01263	0.0376903	0.0352956	0.0213455	0.00657205	0.025425
LotjaGi3g1v0534300.5.nasc005	1.27967	0.303754	0.182836	0.170656	0.218732	0.496994	0.292311	0.185968	1.03221	0.194715	7.47231	0.250494	0.27208	0.588606	0.500849	0.362079	0.539032	0.86054	1.04495	0.920308	1.52594	0.866129	0.730996	1.9032	0.381512	0.852351	0.275114	0.594851	0.641988	0.469232	0.298835	0.508499
LotjaGi3g1v0534300.5.nasc006	0.642017	0.633638	0.23975	0.255984	0.312278	0.492164	0.582995	0.515726	0.307701	0.556434	1.45499	0.431045	0.863345	0.23429	0.391851	0.627182	0.907449	0.64658	0.248652	0.631168	2.60707	1.73503	0.951772	1.73359	2.11154	2.07035	0.925282	1.50433	1.41653	0.950977	0.432982	0.628933
LotjaGi3g1v0534300.5	50.7368	3.82795	7.13702	4.14552	5.2145	4.18366	17.6809	3.41837	33.8049	4.05456	131.384	2.09097	15.0118	3.23061	8.7018	13.3579	31.074	6.14016	9.84541	10.565	18.1739	8.53224	15.1829	15.0024	6.28114	9.82989	4.415	14.4626	5.1912	4.46562	4.77788	9.62981
MSTRG.17290.89	7.94966	14.2928	4.42222	8.80124	65.3618	16.133	6.86422	14.2318	15.2453	17.4255	35.9776	17.0084	128.526	28.7457	0	0	0	0	0	0	0	0	0	0	0	0	0	0	0	0	0	0
MSTRG.17290.90	1.95226	1.94991	0.739171	0.603519	1.74848	8.28574	3.4191	5.06428	2.84031	4.59302	7.68467	3.62525	2.81218	4.20426	0	0	0.343106	0	0	0	0.588301	0	0	0	0	0	0	0	0	0.0342264	0.0266748	0
MSTRG.17290.91	333.45	5.2335	3.3871	3.01048	7.2787	53.9077	251.264	28.5011	78.2755	440.93	162.826	16.8307	11.9378	7.99467	0	0	0	0	0	0	0	0	0	0	0	0	0	0	0	0	0	0
MSTRG.17290.92	12.0612	56.2577	2.99439	16.3057	23.5976	138.951	958.477	288.688	232.148	531.919	479.644	288.325	196.187	8.66345	0	0	0	0	0	0	0	0	0	0	0	0	0	0	0	0	0	0
MSTRG.17290.93	114.212	23.4141	5.80025	16.591	30.3852	76.5918	72.3077	179.271	219.515	2.07596	108.416	108.937	128.585	167.705	0	0	0	0	0	0	0	0	0	0	0	0	0	0	0	0	0	0
MSTRG.17290.94	12.2935	10.4822	2.79306	3.18292	19.9438	57.9068	49.3062	54.7883	68.6963	2.96266	54.5111	76.1067	48.1195	312.484	0	0	0	0	0	0	0	0	0	0	0.0226641	0	0	0	0	0	0	0
MSTRG.17290.95	81.0575	244.367	78.8566	190.611	962.644	220.444	1164.32	534.818	140.424	561.358	495.567	751.204	422.153	388.723	0	0	0	0	0	0	0	0	0	0	0	0	0.00219652	0	0	0	0	0
MSTRG.17290.97	95.0482	7.12897	25.6469	14.3022	41.3184	26.4995	31.1163	26.8139	30.437	11.283	64.2192	30.1719	55.0451	10.9742	0	0	0	0	0	0	0	0	0	0	0	0	0	0.0055716	0	0	0	0
MSTRG.17290.96	57.4697	125.017	49.9599	83.7504	47.6465	197.08	21.7481	230.745	228.38	532.891	305.11	72.1549	185.208	22.6805	0	0	0	0	0	0	0	0	0	0	0	0	0	0	0	0	0	0
MSTRG.17290.98	1.90334	14.9623	0	0	1.60679	0.476599	0.539494	0	0	1.3338	0	28.9382	1.8783	0	0	0	0	0	0	0	0	0	0	0	0	0	0	0	0	0	0	0
MSTRG.17290.99	60.2754	23.977	77.364	154.5	292.45	216.687	572.296	509.056	218.752	294.301	20.3339	74.6073	185.543	23.5193	0	0	0	0	0	0	0	0	0	0	0	0	0	0	0	0	0	0
MSTRG.17290.100	70.4131	45.39	32.9554	28.0338	159.685	194.091	555.595	289.515	95.5702	408.268	90.3766	129.294	84.8701	199.906	2.72404	1.41102	0	0	0	0	0	2.09367	0	0	0	0	0	0.479158	0	0	0	0.44739
MSTRG.17290.101	408.427	4.75119	27.8416	28.2863	22.5239	113.128	601.297	505.966	60.8531	370.56	31.4137	86.3631	90.1215	43.9006	0	0	0	0	0	0	0	0	0	0	0.000871695	0	0.00549129	0	0	0	0	0
MSTRG.17290.102	567.032	479.83	458.702	430.849	577.589	483.253	593.406	697.023	758.029	1438.6	870.055	483.265	476.563	398.393	49.8146	32.7764	13.2335	76.1742	77.2468	32.0737	58.5746	24.136	5.19229	0	2.56075	3.16754	14.5558	7.37615	19.7863	15.3279	0	0
MSTRG.17290.103	1121.22	62.7976	148.324	76.5722	135.531	249.044	262.832	223.529	331.952	714.918	406.348	193.071	294.013	162.314	0	0	0.109681	0	0	0	0.17936	0	0	0	0.208626	0	0.0329477	0	0	0	0.15193	0
LotjaGi3g1v0534400.1	0	0	0	0	0	0	0	0	0	0	0	0	0	0	0	0	0	0	0	0	0	0	0	0	5.1831	1.99955	0	0	0	0	0	0
MSTRG.17290.105	47.0489	16.3026	11.0278	62.8584	40.9834	31.7072	51.8711	4.77622	1.76654	17.5123	22.2586	75.4511	5.1914	6.59949	0	0	0	0	0	0	0	0	0	0	0	0	0	0	0	0	0	0
LotjaGi3g1v0534400.1.nasc009	44.4224	61.0056	27.5023	44.9866	30.4169	14.2679	18.7538	13.2732	10.482	16.9993	12.3307	8.12519	10.615	15.2164	61.6206	19.5867	12.3443	0	0	0	0	0	18.9756	0	0	1.15041	0	0	0	0	24.346	0
LotjaGi3g1v0534400.1.nasc008	43.5794	83.0435	28.435	44.8773	26.999	24.211	9.24458	16.3508	20.7187	25.4986	11.3739	14.3627	6.79479	15.1256	49.3057	39.3914	29.3177	115.161	0	0	0	0	19.3197	0	0	1.39599	11.5712	0	0	0	10.2048	0
LotjaGi3g1v0534400.1.nasc007	46.7109	60.3589	30.2669	58.7084	25.9769	27.493	13.356	12.9933	17.0407	16.6518	15.1605	14.2351	6.67793	22.6916	88.216	0	0	110.285	0	0	0	0	0	8.29783	0	1.28335	27.2807	0	0	0	21.7527	0
LotjaGi3g1v0534400.1.nasc006	60.2693	67.5368	34.1363	40.6669	32.2389	22.6916	15.3616	15.3179	23.2923	22.0612	11.2112	14.7698	10.7411	15.528	53.798	0	0	36.6247	0	0	0	0	0	0	0	0	4.7593	0	0	0	0	0
LotjaGi3g1v0534400.1.nasc005	31.4597	35.4739	13.9575	29.1893	16.1931	10.9408	8.05908	7.16505	14.6807	12.0671	7.1127	3.72732	3.86163	2.57383	52.4711	0	8.84716	68.2401	0	0	0	0	0	0	0.733095	0.929095	6.89596	1.85207	0	0	0	0
LotjaGi3g1v0534400.1.nasc004	33.7727	44.813	20.8832	26.5646	30.3501	21.1748	6.06413	10.7852	21.2769	16.3014	7.80862	8.09226	4.79756	7.47904	0	0	16.2971	0	0	0	0	0	18.0947	0	2.07347	1.32792	9.35716	3.00211	0	0	0	0
LotjaGi3g1v0534400.1.nasc003	17.6227	29.4511	17.1326	26.5513	13.1129	11.8549	2.3706	2.66107	7.60592	12.5164	4.66496	2.90671	3.0961	6.02577	0	0	0	0	0	0	0	0	16.1196	0	1.67104	0	16.8314	6.94845	0	0	0	0
LotjaGi3g1v0534400.1.nasc002	0	0.250407	0.0882168	0.591964	1.65906	0.89738	0.413057	0.299562	0	0.0359473	0	0.114674	0.302969	0	0	0	0	0	0	0	0	0	0	0	0	0	0	0	0	0	0	0
LotjaGi3g1v0534400.1.nasc001	16.2505	70.5341	33.8575	7.05024	9.18332	1.12119	0.194332	3.8574	1.2816	2.17931	0.29605	0.749449	0.712247	5.75307	33.5109	11.3323	12.4882	17.8962	6.10702	9.47253	14.0618	18.4519	39.4029	2.43544	7.58142	0.46789	12.5597	2.6393	9.38197	8.01596	12.7018	28.4871
LotjaGi3g1v0534500.1	1514.68	2011.59	1584.42	1528.06	1208.16	1135.17	1223.19	1171.71	1349.56	2463.08	1197.76	1384.41	737.688	1131.39	1735.71	1266.54	1437.07	1718.22	1341.42	902.54	1425.61	1375.66	1363.05	1229.29	946.463	853.014	1531.18	865.21	1053.32	1009.59	1054.52	1324.3
LotjaGi3g1v0534600.1	391.47	410.514	236.163	374.576	313.201	222.857	80.1899	120.874	197.068	219.012	133.028	119.093	52.1528	217.435	339.397	264.595	151.462	522.142	262.468	137.325	157.434	96.9759	35.2444	42.842	28.1601	5.26809	53.6268	44.4394	37.3133	67.5978	78.1529	79.0453
LotjaGi3g1v0534600.2	0	0	0	36.8564	35.0398	0	11.6737	0	39.4203	0	0	13.2168	8.70964	0	59.7055	25.3954	0	0	0	0	0	33.5934	56.5902	6.8327	43.6376	64.5143	101.461	0	43.9948	0	18.9986	33.9682
LotjaGi3g1v0534600.2.nasc001	9.50622	6.13496	5.34423	4.93925	22.4572	21.0466	0.138228	9.19393	4.72751	4.71659	3.52221	2.65255	12.902	12.0237	6.32367	6.29765	10.0419	6.7503	6.16781	4.73395	12.1816	3.26223	10.1225	5.06045	3.35428	0	15.2773	2.26338	9.31608	13.6512	1.97007	9.42909
LotjaGi3g1v0534700.1.nasc001	2.1025	5.00704	3.94984	7.57998	1.79113	0.28392	0.074399	0.0517644	1.16153	0.125067	1.90814	0.0577437	0.0903501	2.33138	8.11267	0.207722	0.0965571	17.1167	2.23173	10.3716	0.416115	1.84191	0.0509482	0.00904209	0.352165	1.57572	13.7908	1.0586	0.134516	0.634844	2.50627	0.0785051
LotjaGi3g1v0534700.1.nasc002	0.994035	3.31843	0.822408	1.53324	0.77932	0.4927	0.491115	1.61476	0.320979	0.612602	0.350918	0.86209	0.232439	0.413368	1.03863	0.674235	1.63444	3.45039	0.714031	0.856998	0.942054	0.349539	0.886794	2.87383	0.615126	0.216616	2.01915	0.278252	0.219225	0.237376	0.244712	0.739108
LotjaGi3g1v0534700.1.nasc003	21.0215	69.6762	102.495	139.74	40.5295	25.643	87.4477	105.625	83.007	67.5218	74.1598	99.732	47.4397	34.759	68.6478	89.0484	102.443	134.765	25.2226	55.0853	164.015	117.497	81.2107	53.9591	71.2657	63.7345	132.59	106.076	88.7606	76.3803	68.2237	109.229
LotjaGi3g1v0534700.1.nasc004	3.84249	5.57318	6.08127	0.553744	1.91907	2.73347	0.0983855	0.191241	2.35596	2.95891	7.15889	0.736843	0.27903	3.4361	2.48803	0.824002	0.797768	4.7506	3.04031	4.6606	0.820089	3.84414	0.371774	0.382262	0.295214	0	1.82585	5.04984	0.350211	2.61997	4.8262	0.515636
LotjaGi3g1v0534700.1.nasc005	70.6944	34.1533	47.5175	13.9351	65.6149	21.8946	12.8617	5.67683	49.3487	9.18005	63.3338	4.23481	24.1886	35.2659	23.3408	8.56365	6.35964	42.7801	20.3269	21.2678	9.63522	62.5873	34.2472	16.0329	17.0257	21.3207	39.5258	92.1701	29.802	31.4971	42.5757	9.20517
LotjaGi3g1v0534700.1.nasc006	35.0419	111.265	125.853	83.1629	29.1065	15.6891	70.405	97.6008	52.5614	70.3594	73.257	59.9193	32.2485	29.8283	83.3328	79.6665	71.8394	77.0806	31.6022	47.824	85.2131	80.7546	90.7857	85.3704	71.5435	70.4199	81.0377	80.3353	56.6495	51.7723	50.4211	96.1313
LotjaGi3g1v0534700.1.nasc007	31.8432	165.434	191.092	172.535	65.4319	44.4337	116.709	124.288	118.658	65.332	79.3738	91.4449	55.4507	113.385	119.128	95.6232	131.39	195.715	83.7965	55.8705	131.498	94.1179	103.518	110.317	79.0377	78.347	121.539	83.5328	96.9539	97.7255	75.2763	156.721
LotjaGi3g1v0534700.1.nasc008	19.8388	56.7933	59.4055	57.8827	9.3711	8.89705	12.9414	41.2974	16.2723	23.5635	23.4523	22.457	7.45838	15.3854	39.6779	23.8461	24.4533	60.5258	25.4945	26.0894	31.8687	17.3103	21.1247	10.3978	17.8142	13.0192	26.8217	21.6339	18.3604	13.2254	12.357	14.75
LotjaGi3g1v0534700.1.nasc009	27.1551	55.5805	39.3198	20.6547	18.2717	30.7546	3.17964	8.23005	54.011	10.8366	64.0364	8.15935	5.08045	29.7251	58.4561	24.8165	10.4802	37.2783	27.232	22.5171	6.11811	67.7453	9.56497	0.313355	10.9749	31.0203	49.5045	60.7534	10.2883	42.3722	33.7347	20.6638
LotjaGi3g1v0534700.1.nasc010	29.6166	59.4825	40.7988	21.0485	23.328	18.166	16.1576	7.09795	59.6194	25.7592	46.5316	31.4748	3.72906	26.4191	40.1958	32.1504	29.8816	51.6077	47.5208	8.74833	8.74228	52.0952	14.9747	20.9773	5.75609	46.9917	53.6592	55.7	5.57279	27.9276	38.271	57.3632
LotjaGi3g1v0534700.1	68.8583	35.7798	79.7636	29.8915	34.7881	48.3404	171.02	226.543	23.32	462.788	29.545	270.527	35.3222	33.7555	21.8959	334.967	586.238	18.9178	49.6826	15.7058	272.459	31.949	124.484	175.542	41.3172	32.5659	45.7051	40.5272	28.2443	28.3748	17.5756	241.134
MSTRG.17296.2	64.8481	71.5967	113.853	37.7568	31.7932	68.0136	126.664	73.9761	29.6553	18.9472	42.9403	50.0142	34.6458	42.89	39.4283	35.5681	91.1279	33.728	43.5363	31.6846	18.659	40.163	48.8003	45.6002	65.3332	28.2927	44.7079	31.4494	44.5819	39.7685	19.524	42.1024
MSTRG.17296.3	299.157	420.546	401.028	742.807	211.641	281.176	279.304	357.676	190.874	547.165	183.28	241.835	199.015	168.63	365.218	395.978	241.955	459.73	177.997	180.339	330.898	163.589	205.566	83.8869	130.686	140.381	270.811	151.837	227.317	193.06	157.129	235.811
MSTRG.17296.4	269.106	402.045	164.265	172.645	174.321	303.197	531.379	210.033	218.423	319.623	138.741	289.388	89.4646	156.887	409.323	229.075	183.508	348.601	155.068	161.919	182.072	201.19	173.632	121.123	305.414	110.924	227.639	138.328	240.851	251.291	131.868	168.852
MSTRG.17296.1	2588	3548.5	3449.05	2791.68	3649.55	2361.01	896.897	1542.8	3753.12	2055.06	2656.97	1141.02	1218.48	1795.67	3855.16	1946.58	1918.68	3517.36	2555.03	1497.71	1341.17	2332.11	1561.4	2197.78	1228.84	1252.28	2786.66	2043.28	2409.97	1637.97	2887.02	2276.92
LotjaGi3g1v0534700.2.nasc001	1.71554	1.86716	0.0241885	0.146658	1.70377	2.27351	0.0256128	0.0033551	0.028865	0.0756391	0.005921	0.00487975	0.0517389	0.950603	0.123411	0.219772	0.0140617	0.338573	2.83893	0.168697	0.0303532	0.00910464	0.00332271	0.00124718	0.00116226	0.0136158	0.00768781	0.00196645	0.00274521	0.0537317	0.0220357	0.00267631
LotjaGi3g1v0534700.2.nasc002	1.29714	1.82688	0.0277456	0.156435	0.934771	0.655324	0.0321176	0.0105446	0.0254012	0.715951	0.00631574	0.0219589	0.0182759	0.14067	0.125212	0.156652	0.371229	0.360909	0.951633	0.124303	0.0596027	0.00752123	0.0107065	0.0165252	0.00523017	0.00915974	0.0258091	0.00458838	0.00549043	0.0231856	0.0139173	0.0156118
LotjaGi3g1v0534700.2.nasc003	160.076	175.436	54.9932	42.6543	108.324	93.4773	5.7832	0.559822	30.6962	133.716	5.65101	8.1069	6.32476	61.8756	111.029	28.9342	10.131	82.0793	140.765	31.3121	6.48842	6.0245	0.527573	0.16494	0.376572	4.96829	6.34628	5.78988	9.62394	25.1744	13.5589	4.0555
LotjaGi3g1v0534700.2.nasc004	3.46078	3.94118	0.410493	0.117326	2.41431	3.75214	0.0406552	0.0158169	0.197436	2.77468	0.831309	0.162658	0.205669	1.94154	0.685514	0.821706	0.0801518	1.63526	4.40759	1.91551	0.0927153	0.171009	0.015506	0.0311796	0.00987921	0	0.0521672	0.144206	0.0458843	0.298101	0.355277	0.069138
MSTRG.17296.16	69.3711	86.1551	5.77678	9.98961	46.6313	10.8195	1.93356	2.49859	5.12988	46.6641	2.70235	1.89904	4.16331	18.9117	7.12358	6.87376	4.67646	11.1858	104.397	10.8881	3.97186	3.57694	2.40896	76.159	1.07538	3.01578	8.90907	3.90406	1.45026	3.31333	5.53521	2.32794
LotjaGi3g1v0534700.2.nasc005	65.6115	38.199	2.04677	15.5733	59.1465	16.7733	5.34982	0.200827	23.7997	6.90039	13.987	0.505461	13.0521	31.4194	17.3126	7.07345	0.272797	46.2187	11.9525	18.41	0.550221	8.94076	0.103742	0.555621	0.785107	13.8773	33.1778	8.73332	3.5978	26.1681	28.8374	0.25425
LotjaGi3g1v0534700.2.nasc006	86.15	50.2446	5.06179	13.7156	57.2412	76.9101	38.9025	1.67563	51.4818	61.1262	21.4542	10.4093	18.7931	21.5912	24.42	39.6709	18.7086	24.6371	41.8	14.5562	4.75276	23.7192	0.814433	0.714949	9.2234	15.0858	18.6775	8.14208	31.2609	31.1574	16.6791	7.7332
LotjaGi3g1v0534700.2.nasc007	165.678	77.3332	10.3897	30.3724	89.4072	82.8139	15.7287	1.51267	25.2199	139.522	28.231	12.1945	12.1272	0	38.8626	50.4506	7.59426	64.1725	52.4638	20.1433	3.64239	30.3873	1.42397	1.3719	13.6824	12.3181	47.4338	28.677	0	35.0993	38.7577	8.19888
LotjaGi3g1v0534700.2.nasc008	54.8335	28.3166	3.71933	8.58525	21.876	32.1763	13.6528	0.378647	15.5051	33.631	10.6479	3.9343	5.67069	7.23947	14.5976	16.4227	8.77545	18.3617	39.6063	5.40951	2.01711	1.94364	0.203793	0.188948	3.2151	9.09562	13.2873	4.64147	15.2661	9.27387	5.83791	1.82837
LotjaGi3g1v0534700.2.nasc009	243.624	257.537	237.137	264.766	212.252	167.479	378.575	285.517	135.027	362.959	117.994	243.88	144.229	132.391	196.194	224.777	215.728	297.72	179.237	126.647	317.651	73.712	208.822	164.968	155.401	124.279	193.604	89.9378	237.673	150.426	148.877	197.229
LotjaGi3g1v0534700.2	46.8891	18.0217	4.44641	24.4963	5.64302	17.2397	27.9895	37.6015	7.22721	90.9078	7.96178	33.7951	12.7458	13.3881	5.10848	14.2393	26.7815	60.8326	15.7946	16	12.4205	4.8025	12.5691	14.4246	13.7394	25.8389	11.0188	9.81159	4.59392	29.385	13.6617	17.4299
MSTRG.17296.17	70.2559	47.0035	3.11462	8.46704	38.7734	37.8279	6.83536	1.67563	8.93255	3.89953	7.03178	1.37162	22.3551	23.2134	15.3146	8.24002	2.49408	31.7165	53.1723	20.2715	2.60376	2.45984	3.13885	0.985899	2.04965	10.3337	24.3786	3.20662	5.58063	27.179	8.63722	1.00272
MSTRG.17296.28	286.476	176.497	219.717	186.325	130.462	120.638	134.862	114.694	100.105	214.014	219.788	152.571	102.357	135.318	168.031	174.216	98.8281	297.747	152.555	122.439	151.112	155.632	151.322	116.458	83.8911	205.542	161.279	257.124	136.558	246.655	180.454	146.419
MSTRG.17297.1	648.938	323.004	360.386	262.889	515.792	143.481	160.56	272.145	332.884	337.746	188.225	159.922	90.9959	186.989	290.799	272.514	265.506	667.374	525.262	242.437	331.61	188.822	238.42	170.768	44.2725	89.9759	223.726	162.047	89.9513	85.3086	223.099	259.646
LotjaGi3g1v0534800.1.nasc001	150.388	130.802	110.033	127.749	113.911	67.0502	58.402	48.5612	37.2687	124.095	29.9848	32.0356	46.1326	37.6064	82.5238	106.964	103.583	277.37	62.0059	29.4719	51.6088	30.2524	67.7637	33.6185	56.5585	58.0958	106.417	114.648	48.5636	95.9291	66.4457	71.0485
LotjaGi3g1v0534800.1.nasc002	163.819	193.302	46.6838	81.9052	90.2931	103.457	57.9828	52.1718	38.809	75.3845	29.0552	40.0184	5.74997	71.3217	93.4452	68.2452	70.2565	204.846	109.941	89.5559	64.4399	48.5582	35.8908	40.6891	32.054	14.6756	101.608	79.3321	34.6309	64.9705	34.9084	50.5872
LotjaGi3g1v0534800.1.nasc003	69.6445	80.3435	26.3114	54.2607	50.0292	53.7188	18.5042	15.9377	16.0287	61.2407	2.17577	32.9798	10.3089	5.39828	44.971	28.517	26.9779	147.64	64.288	35.042	16.9222	34.9539	38.7627	5.47919	20.6595	19.9163	35.9603	26.9285	21.6221	32.6939	25.6364	34.8964
LotjaGi3g1v0534800.1.nasc004	43.5611	75.3691	49.4633	48.0602	65.5798	46.4238	40.5889	22.3195	32.4916	53.1721	20.7879	22.5213	25.444	7.29756	54.5682	52.2782	43.2988	147.436	57.4743	34.7057	56.7346	28.604	33.641	13.2049	28.6302	25.2294	62.788	50.7747	39.455	51.7675	38.2343	58.663
LotjaGi3g1v0534800.1.nasc005	28.3178	29.88	18.7077	39.0607	22.3231	7.07384	21.9786	15.1023	17.0055	6.36941	9.67097	7.39201	2.38205	3.1005	31.1418	9.62464	9.54743	56.8203	22.9104	21.1273	11.1214	17.091	1.9892	2.53553	12.0468	2.42684	12.4822	12.9946	5.68377	11.0893	7.75502	21.5844
LotjaGi3g1v0534800.1	22.0697	16.6477	26.6621	14.448	16.0417	41.1872	2.82838	0.779341	4.53815	31.725	8.73822	0.274893	17.1367	9.69135	17.7027	33.4099	155.204	40.329	84.0617	31.846	1.37969	5.55344	0.568553	3.32437	11.5261	36.7014	49.4359	73.2158	46.3879	33.3133	16.5299	65.1441
MSTRG.17296.35	0	0.00544362	0.00497998	0	0.251061	69.9645	0	0.104967	37.4898	0	0	54.8452	0	72.7956	73.6914	135.013	0	49.0026	0	0.00347432	0	0	0	0	0	0	0	0	0.00549043	61.7874	0.00270614	62.4687
LotjaGi3g1v0534900.1.nasc001	581.15	521.02	465.775	516.414	440.962	671.137	542.711	372.371	53.0804	892.397	404.973	580.421	319.788	112.404	248.963	35.5956	394.845	190.854	315.25	198.944	436.261	335.244	486.775	431.544	375.55	465.571	720.026	425.888	490.151	89.6215	391.214	381.931
LotjaGi3g1v0534900.1.nasc002	943.182	743.627	847.289	929.54	662.636	850.381	978.656	914.773	929.371	1571.19	790.706	915.983	486.906	401.349	565.935	1060.52	918.137	572.233	825.037	387.854	842.262	561.537	788.07	789.323	887.113	667.804	1421.88	707.352	966.476	923.461	721.932	1057.09
LotjaGi3g1v0534900.1.nasc003	116.23	135.571	120.107	165.262	116.463	82.9438	115.257	98.9658	144.736	220.615	105.379	82.347	113.236	90.0966	108.606	75.5855	81.3808	184.4	119.164	33.7951	89.7242	91.299	76.8244	83.007	104.083	84.4419	158.998	74.6831	83.2118	91.2361	84.1849	117.632
LotjaGi3g1v0534900.1.nasc004	233.282	212.674	179.992	182.615	155.132	250.732	176.523	135.035	165.739	298.091	163.271	114.089	122.582	119.508	175.853	141.905	153.641	246.441	156.004	83.5863	159.598	87.0922	126.115	132.902	126.884	139.655	211.246	163.214	173.883	122.552	120.483	232.519
LotjaGi3g1v0534900.1.nasc005	231.672	203.547	163.329	199.542	168.854	135.55	164.879	173.444	199.926	391.306	175.129	141.814	104.451	206.802	230.774	182.429	152.116	251.134	138.195	82.0128	175.928	136.367	177.768	121.919	129.029	149.417	206.687	134.628	187.391	189.678	178.017	206.321
LotjaGi3g1v0534900.1.nasc006	75.406	97.8622	83.1244	108.488	92.9131	74.0564	79.0382	61.5205	68.4758	152.525	74.1764	105.356	54.8734	82.7678	99.2626	72.363	82.2221	130.361	71.642	43.0985	65.4664	53.0282	61.1848	82.5683	54.5356	57.2219	94.834	57.6602	106.734	73.1038	70.3824	113.319
LotjaGi3g1v0534900.1.nasc007	393.929	325.537	331.59	218.939	213.148	291.989	292.094	302.873	277.308	553.336	262.683	228.982	173.484	222.175	365.237	265.136	238.257	461.852	223.043	135.329	282.922	239.315	245.139	296.593	293.866	294.72	442.53	234.642	346.988	340.133	253.867	329.444
LotjaGi3g1v0534900.1.nasc008	22.6942	23.3477	14.4612	21.4858	17.0274	14.9656	4.32409	12.5567	14.8984	12.2408	13.9436	9.25608	12.692	5.93503	22.6364	16.1134	8.41968	17.4471	11.2483	13.1225	13.2495	8.37548	11.6575	10.6004	7.11477	2.53527	7.7246	10.2901	11.9691	10.0037	13.4831	12.0711
LotjaGi3g1v0534900.1.nasc009	27.605	32.4516	14.9997	9.25988	20.0064	26.3986	10.2545	22.4863	23.1884	34.6869	25.9514	11.5211	17.3712	23.9547	30.2996	25.8442	21.8861	27.6442	21.6014	17.0867	31.1225	15.1553	17.3852	21.0534	14.1822	13.0754	23.2935	16.2081	17.327	10.905	20.8319	29.5291
LotjaGi3g1v0534900.1.nasc010	573.182	552.602	505.308	566.979	552.703	492.992	644.081	565.232	559.091	964.168	476.633	534.928	388.535	523.296	638.76	504.446	550.707	597.876	390.226	322.92	518.689	509.037	492.741	428.418	446.412	398.474	688.524	421.857	551.118	533.797	488.658	639.789
LotjaGi3g1v0534900.1.nasc011	112.064	144.439	190.428	134.25	171.177	166.85	206.554	167.635	215.748	312.054	164.102	183.107	129.101	127.823	218.18	162.271	171.37	201.211	150.055	122.604	155.257	143.496	172.74	155.393	119.622	147.883	199.723	180.674	159.909	157.73	186.313	206.208
LotjaGi3g1v0534900.1.nasc012	184.713	277.075	135.505	210.752	159.677	104.494	55.1646	218.75	272.701	1231.49	262.484	166.923	266.77	219.231	474.517	275.985	235.139	252.117	133.162	91.0287	172.602	144.872	161.077	333.382	299.901	119.392	89.7798	159.811	236.615	118.031	418.795	317.51
LotjaGi3g1v0534900.1.nasc013	93.6306	226.445	112.936	198.689	108.624	80.1636	35.9363	251.975	505.28	1054.77	448.162	342.864	455.054	223.197	407.34	197.049	549.763	184.379	122.893	97.7596	289.874	505.231	286.789	277.301	254.958	163.652	83.7207	120.253	746.743	96.7391	641.879	651.945
LotjaGi3g1v0534900.1.nasc014	89.5618	144.061	68.0571	123.191	88.6636	43.4752	160.129	653.334	416.859	633.207	1213.56	560.412	604.118	245.147	198.221	141.903	722.889	434.829	85.8833	62.205	1067.44	279.842	488.051	169.427	848.228	472.875	75.1219	378.965	446.683	138.887	839.703	433.336
LotjaGi3g1v0534900.1	7156.48	3229.95	8620.89	8553.62	4341.96	11076	13521.4	9283	3526.17	20232	3027.88	12853.8	5320.88	4202.88	2874.4	9149.84	8785.61	3885.99	4687.46	5518.63	7667.8	5235.94	4116.5	4895.53	6841.58	5015.58	2909.03	7766.27	3311.73	7547.51	1179.27	9530.08
MSTRG.17296.36	0	3.70602	2.67354	0	2.83939	0	0	2.0514	0	0	0	0	0	0	0	0	8291.82	0	0	4.82544	0	0	4250.45	5264.91	0	0	3895.93	0	1.21495	0	1.07743	0
LotjaGi3g1v0534900.2.nasc001	295.053	420.245	205.272	185.851	254.109	17.9728	51.5182	153.591	670.253	306.536	70.6372	9.44435	54.7931	530.822	537.629	706.405	186.474	959.52	254.023	224.179	312.485	201.284	154.955	168.965	84.6468	59.0974	116.914	79.2184	201.894	615.034	70.0298	286.194
LotjaGi3g1v0534900.2.nasc002	210.331	326.165	406.32	314.735	431.317	91.8204	306.578	214.284	315.468	304.028	204.746	140.504	338.283	349.647	564.517	50.4753	242.314	650.462	208.886	295.206	342.166	380.959	267.34	223.104	304.491	323.965	211.106	272.974	322.031	370.043	356.8	363.968
LotjaGi3g1v0534900.2.nasc008	234.078	378.765	333.351	309.603	473.992	278.417	239.235	319.79	314.269	322.285	335.154	239.48	241.032	225.997	407.218	380.545	320.445	493.046	256.343	141.626	421.244	306.883	244.024	271.492	296.85	248.075	373.144	271.153	356.719	248.1	245.79	433.68
LotjaGi3g1v0534900.4.nasc001	0	0.705493	0.465984	0.616851	0.1018	0	0	0	0.577877	2.38001	0.516312	0	0	0	0.276548	0	0	1.11682	0	0	0.174393	0	0	0.328633	0	0	0	0	0.281973	0	0.270614	0.44293
LotjaGi3g1v0534900.4.nasc002	46.1964	39.5	22.04	11.9433	22.7151	34.8271	10.7874	13.8149	21.2337	21.3602	8.85822	8.31184	5.87945	13.6613	10.7628	14.7029	19.7656	21.5781	24.581	12.6546	13.5282	10.2348	6.47485	10.265	7.45997	9.19217	15.6645	6.74	10.9558	11.5895	6.29796	13.4614
LotjaGi3g1v0534900.4.nasc003	38.5769	34.4712	18.0382	14.8391	22.6787	17.5832	13.43	16.7084	23.8061	35.3033	11.5239	10.217	7.24113	24.2442	19.4052	14.6111	22.1809	27.8994	16.8973	9.33626	17.4575	16.6041	9.49815	7.45473	8.71114	9.7118	20.6917	7.29126	13.8457	16.9203	14.4871	14.1233
LotjaGi3g1v0534900.4.nasc004	10.7894	15.2596	8.43324	0	14.4652	9.32749	9.18441	5.77364	7.91997	18.2275	5.5314	0	5.1358	10.2488	11.9087	7.83203	12.6794	0	11.5418	5.83222	5.49062	3.35803	4.8135	6.6054	4.64642	5.65602	12.4306	4.44811	8.77488	6.20528	6.58017	8.42235
LotjaGi3g1v0534900.4.nasc005	52.6734	43.721	45.3228	21.852	26.1956	44.9033	26.7686	21.4055	28.5602	26.2236	20.8692	20.29	17.5403	21.6867	36.8637	23.6401	36.7325	29.8332	30.2324	20.5896	19.7081	23.5901	19.237	10.2148	18.1862	17.8055	57.7903	16.8115	22.9037	31.3929	22.3071	21.9551
LotjaGi3g1v0534900.4.nasc006	3.85822	5.00269	2.96949	3.606	2.39161	2.93581	0.954177	1.66652	1.87738	2.11565	1.88643	1.40618	1.80365	0	3.44559	1.70424	1.79334	3.63378	1.71724	1.89196	1.57064	1.11868	1.83894	0.781049	0.935619	0	1.43707	1.19134	1.52438	1.45628	1.99442	1.20657
LotjaGi3g1v0534900.4.nasc007	5.69081	9.42509	3.34228	0	3.34771	6.73518	2.79098	3.73087	3.32582	7.21043	4.22207	1.92913	2.75941	4.59794	6.04352	2.8513	4.12805	8.54191	3.80407	2.56443	3.80795	2.14672	3.18906	1.3744	1.24217	2.79768	5.88227	1.99398	2.55619	1.81768	4.20418	3.13574
LotjaGi3g1v0534900.4.nasc008	125.744	132.029	121.716	133.05	116.401	126.805	176.6	149.376	65.0287	241.445	73.5724	109.997	47.7718	48.897	84.3939	76.3102	93.3941	167.576	101.149	51.1512	107.34	73.7983	106.977	46.1396	38.6367	117.31	141.789	77.8582	100.629	102.816	87.4187	70.8959
LotjaGi3g1v0534900.4.nasc009	20.4493	49.3214	64.2631	40.7291	48.3034	62.7608	81.8356	31.4478	28.2981	65.1373	23.5944	40.8683	21.0858	21.9901	40.4282	19.7301	24.2475	38.0272	43.5191	9.44088	30.2346	15.8631	35.683	14.5016	31.2282	37.4057	55.4153	28.1094	25.7368	37.1592	25.6569	20.1134
LotjaGi3g1v0534900.4.nasc010	33.6312	48.9686	36.9379	57.9102	47.4285	75.535	19.051	30.8401	25.5351	33.938	26.905	20.4897	20.407	40.9105	51.4757	24.7005	32.7005	55.3649	40.7495	20.0626	25.1827	13.1871	19.5852	9.25505	6.8521	17.2391	28.1127	11.4864	25.3697	15.9362	36.6473	20.2815
LotjaGi3g1v0534900.4.nasc011	0	57.6861	37.2503	63.109	41.0164	57.4919	14.4489	29.7971	25.7655	35.4426	31.5487	22.0915	23.2138	44.1315	52.5927	22.329	36.0786	36.8563	37.355	22.1256	27.9653	13.1388	22.4231	9.85338	7.48234	16.7863	0	14.0958	24.6673	16.294	45.2768	20.3997
LotjaGi3g1v0534900.4.nasc012	18.6875	41.2376	32.8672	37.923	33.3471	32.6712	12.4669	20.469	14.5745	12.3389	28.3774	15.6526	13.2531	0	24.2605	17.1841	23.2534	36.1356	27.8718	14.1876	30.6546	9.16046	17.4151	7.29042	7.28592	12.7855	16.8533	10.4563	14.2245	17.4871	19.2248	8.91702
LotjaGi3g1v0534900.4	102.787	131.778	236.301	359.597	131.091	238.869	9.91092	146.248	82.7478	102.196	81.7434	138.566	139.069	222.018	275.439	190.453	64.6923	370.595	151.29	124.102	133.903	57.7602	54.4027	27.101	8.45602	46.9276	66.002	50.2624	94.7734	44.601	85.1096	114.672
LotjaGi3g1v0535000.1.nasc001	1.79503	34.4875	14.6603	25.2989	14.6365	14.3565	12.5535	9.9517	8.21035	8.03422	14.4595	6.64053	27.0373	28.4975	20.8546	18.4568	11.6792	22.374	17.0999	19.4014	2.5298	10.3658	20.3306	4.72246	7.31236	6.33136	1.68088	5.58045	2.12636	2.88017	5.31911	9.98219
LotjaGi3g1v0535000.1.nasc002	8.36719	56.2413	23.9238	105.86	61.7871	27.1157	13.8622	18.4487	14.7581	16.7979	14.4311	6.99797	18.3354	35.4959	38.5591	87.059	21.5158	79.8386	52.6222	9.70995	4.1159	17.5684	18.3713	21.7359	9.00287	18.0469	3.15804	22.798	47.1581	4.80347	9.07793	12.1331
LotjaGi3g1v0535000.1.nasc003	84.1182	101.075	120.88	118.025	53.8377	62.252	49.2769	43.8478	51.677	47.4812	42.302	17.2345	6.79067	40.8952	158.112	59.9587	51.6777	205.908	42.9561	29.3703	55.6402	37.0373	28.9929	40.1484	19.6381	59.065	83.4445	52.2321	99.4536	39.6724	49.8444	52.0181
LotjaGi3g1v0535000.1.nasc004	5.61481	42.1761	55.0672	28.6747	2.26574	5.12934	5.18028	30.5113	21.576	57.9673	23.8778	78.5754	26.4888	36.7643	52.7864	88.7345	35.3704	115.858	0	216.672	17.7588	0	46.3802	15.0994	14.152	66.7334	11.138	31.9918	5.48219	17.405	116.265	48.4091
LotjaGi3g1v0535000.1.nasc005	0	76.926	253.213	106.828	144.821	180.211	43.1412	146.278	163.847	655.949	218.045	52.422	71.1307	0	434.703	0	16.1264	144.755	207.628	0	150.083	172.542	86.0859	202.201	74.4387	86.8747	39.8157	108.613	128.212	79.7515	73.3905	130.579
LotjaGi3g1v0535000.1.nasc006	5.21737	30.2524	6.21644	0	12.031	0	0	0	0	36.3959	0	0	18.321	0	0	0	74.0879	0	0	0	12.8643	82.9298	0	0	26.0442	20.5253	10.0721	24.0248	22.037	0	124.622	15.5097
LotjaGi3g1v0535000.1	0	0	0	0	0	0	0	0	0	0	0	0	0	0	0	0	0	52.4083	0	0	0	32.865	0	0	0	0	21.5714	0	0	14.1554	0	0
LotjaGi3g1v0535000.2.nasc007	17.6673	188.136	0	0	42.3818	0	354.951	0	69.2528	148.316	58.7514	55.2835	13.7636	0	79.8548	0	130.867	127.248	125.793	0	60.4565	33.8218	0	101.622	46.9788	146.491	315.862	190.269	360.809	233.458	174.079	49.5983
LotjaGi3g1v0535000.2.nasc008	0	37.451	6.24205	8.14617	0	5.07728	4.70624	9.18817	20.2499	9.66234	5.51364	4.96393	19.1166	0	80.1962	0	6.80071	43.4737	49.7685	0	10.5293	22.2078	5.63089	14.3987	7.33531	11.694	36.1766	23.4679	13.6343	30.2502	59.0232	12.4912
LotjaGi3g1v0535000.2.nasc009	4.99463	8.11535	6.36584	9.051	0	5.13203	2.97271	17.181	4.66054	57.1839	5.61469	10.2137	6.44677	0	9.62062	6.85482	4.45616	9.98085	30.0292	0	4.31844	6.27904	11.0768	15.0619	8.42668	2.77639	13.1895	9.4029	10.4581	12.9265	15.5182	8.5584
LotjaGi3g1v0535000.2.nasc010	0	17.8801	15.1562	21.9951	0	13.3759	30.9817	22.1528	19.9925	25.8192	28.4784	17.9091	22.4411	0	44.3882	0	18.0529	47.8552	36.5372	0	32.271	13.4131	47.9083	21.4497	47.1015	8.75993	63.8027	14.2931	33.8869	28.66	57.6392	17.6449
MSTRG.17280.1	0	29.3912	47.3283	0	0	0	0	49.4695	108.606	110.85	48.5988	82.5996	0	0	69.7288	0	61.7047	94.6746	61.2219	47.3515	0	39.756	20.4683	42.8395	77.036	49.0497	148.148	29.5108	121.911	87.5713	0	83.5085
MSTRG.17280.2	104.705	28.861	54.1452	46.1074	68.4316	55.0987	43.5019	49.2404	62.5065	43.9134	47.6554	58.775	21.5756	0	46.3384	0	61.2777	92.6256	60.0222	0	47.6584	18.0984	19.8694	61.6399	45.0724	12.609	135.113	37.1695	51.75	72.8955	24.3904	69.8067
MSTRG.17280.3	308.609	205.182	73.5529	135.713	144.309	144.077	73.2915	50.1319	156.807	339.042	110.615	95.9485	46.0541	61.0105	181.287	92.0225	84.2831	296.956	221.926	40.9363	171.646	66.5363	75.4167	26.1765	100.538	117.054	244.268	87.6086	151.247	112.708	46.6778	155.343
MSTRG.17280.4	0	29.2976	7.73035	0	0	0	0	51.0459	24.1023	30.8832	41.0799	38.7424	0	46.291	43.4522	90.4152	20.591	43.181	26.6365	24.0384	0	39.2747	21.8852	13.5363	14.2653	18.0298	42.4867	18.7858	46.8126	27.6564	0	19.368
MSTRG.17280.5	407.454	373.266	195.101	368.095	157.324	85.623	53.2481	65.9157	148.091	181.842	121.796	46.9717	39.7448	235.309	395.825	190.506	166.106	729.825	127.381	180.999	219.876	87.3804	76.7247	55.5668	99.4659	83.1413	194.613	67.3922	133.313	192.521	102.71	93.0393
MSTRG.17280.6	0	28.4462	44.324	116.754	0	55.9612	528.797	179.335	56.0991	429.859	37.6161	53.5837	276.301	0	70.1161	0	43.8294	93.8482	98.8746	122.423	106.535	188.124	184.896	215.522	175.195	197.452	218.994	201.728	50.3441	71.5761	456.277	197.182
MSTRG.17280.7	0	40.9045	49.3829	0	0	0	0	52.4627	96.8633	104.066	71.1961	52.8384	0	45.074	86.6351	79.923	49.8281	101.205	68.2247	49.5658	0	32.329	38.3286	31.9482	69.8204	62.4826	80.5786	27.8108	81.1254	82.3372	0	72.3536
MSTRG.17280.8	51.7719	48.2838	23.1427	24.9985	41.5818	27.1307	79.8309	77.2296	65.9207	264.999	56.8795	94.2077	37.2201	0	171.494	53.6955	69.0669	84.7984	108.667	85.4389	147.43	55.8946	70.2893	88.2863	59.438	117.049	118.159	104.617	203.056	48.0626	107.941	117.17
LotjaGi3g1v0535000.2.nasc011	74.6496	90.5176	40.4737	46.9002	59.4491	20.1089	19.4779	28.1478	28.9718	18.5878	19.5989	18.2181	9.57479	41.2149	38.5365	34.3424	43.7361	140.476	64.2162	30.9268	33.8267	19.8002	14.1208	19.3772	18.5087	25.5894	55.7251	9.71884	25.0956	28.8959	24.5857	18.7467
LotjaGi3g1v0535000.2.nasc012	52.2532	84.9238	62.5983	62.446	53.9375	38.6764	43.3047	78.5026	100.633	127.939	50.3972	90.3506	22.6696	40.4386	181.764	57.1849	45.7474	164.886	87.6865	42.0667	86.9924	36.7024	27.9056	36.7555	48.7132	41.7573	109.547	28.7465	69.0916	72.8911	70.6016	47.9189
LotjaGi3g1v0535000.2	0	36.8827	41.654	48.8432	0	119.282	24.409	76.4229	66.263	132.863	209.857	60.8851	170.687	0	224.266	0	93.5273	240.932	269.941	0	46.6435	87.8372	48.8294	65.9505	90.1998	89.8623	179.712	96.531	152.861	149.97	166.587	152.062
MSTRG.17280.23	23.0882	0	0	23.0715	0	0	0	261.247	0	0	0	0	0	0	0	0	0	0	0	0	0	0	0	102.119	0	0	346.567	0	193.147	215.389	0	0
MSTRG.17280.24	0	28.1697	19.0669	39.306	15.0182	0	0	26.2575	29.8083	116.196	45.2104	20.2742	0	70.6087	74.6643	114.005	21.4038	57.2517	27.2431	26.1574	0	20.4292	31.4026	15.7872	27.8399	11.8413	41.6866	15.3553	39.2499	22.0867	0	22.1737
MSTRG.17280.25	0	40.2806	47.8541	0	0	0	0	101.384	141.15	111.437	80.3646	55.7292	0	34.1689	115.975	91.5491	106.39	103.856	65.5202	47.5916	0	39.6618	46.611	26.8017	72.9257	89.2679	122.423	36.9607	104.171	70.4809	0	87.0225
MSTRG.17280.26	309.778	161.205	369.312	605.275	361.706	286.677	481.689	102.902	205.04	288.375	308.389	162.927	229.489	426.394	290.412	433.236	216.998	286.011	96.2051	244.404	487.374	167.246	342.545	88.3989	348.428	393.792	199.36	329.447	221.069	225.388	358.422	244.83
MSTRG.17280.27	0	257.185	80.0823	0	0	0	0	73.2087	223.357	279.013	214.355	174.294	0	0	289.246	0	308.562	478.263	335.761	214.142	0	209.074	49.1392	118.434	416.834	276.503	210.243	262.059	194.862	222.1	0	245.324
MSTRG.17280.28	0	35.2703	46.5336	0	0	0	0	69.3249	64.6581	472.167	16.293	114.186	0	0	263.168	0	79.0685	221.627	209.892	96.6706	0	92.517	26.7142	126.961	50.7062	90.9048	277.084	53.7483	164.039	13.777	0	161.501
MSTRG.17281.1	426.746	671.763	191.101	155.97	362.713	37.1871	58.3626	226.923	260.133	157.046	97.517	60.3731	41.2315	201.51	85.1821	177.337	294.903	368.814	388.389	49.3025	155.404	78.2726	86.9653	16.6655	36.1254	37.908	170.483	98.1667	76.5401	44.0475	294.145	170.582
MSTRG.17281.2	1.1137	3.97276	9.17881	7.49732	2.38267	3.52887	1.66361	6.42118	0.732593	11.4687	12.2687	6.23836	1.45718	0	3.50504	2.86277	4.51522	4.68007	36.0828	20.4707	9.78092	0.887901	27.186	12.3633	2.58138	0.738226	2.32995	1.47877	0.526297	1.43383	4.40753	2.35694
MSTRG.17281.3	112.224	4.10014	10.1307	3.18736	6.11763	4.79175	2.92555	2.92708	1.4802	19.273	15.0216	44.387	4.80812	0	9.17472	10.012	7.99033	36.821	8.29332	5.19642	34.8091	1.98758	16.6652	21.3471	3.23602	31.9395	1.83409	1.25951	6.75323	12.1603	6.36136	3.24146
MSTRG.17281.4	42.0893	22.2829	43.6687	134.944	32.9	49.5395	9.98898	11.6173	8.68489	63.7278	27.7269	40.9781	5.82333	95.2341	49.4408	27.8313	39.5523	11.08	4.58687	13.4197	15.7285	43.5388	22.5147	42.9119	25.9294	98.3558	17.5902	25.8205	193.171	99.4342	35.951	30.8998
MSTRG.17281.5	7.73128	70.0148	208.3	49.4859	124.067	274.049	100.577	142.685	43.0053	165.442	70.5993	650.036	127.877	4.81207	470.868	123.749	75.7303	139.538	17.2203	118.312	12.5436	194.828	57.532	128.851	163.049	179.679	363.138	144.33	72.705	239.855	77.9113	168.086
MSTRG.17281.6	5.07849	5.10285	2.16202	2.72339	3.01961	5.5995	1.35748	3.42603	0.994687	9.87727	14.5815	2.60538	1.96145	0	1.90701	3.26674	1.25571	2.36178	4.35909	1.92439	1.10375	1.84468	1.83229	1.94841	1.7399	7.32705	4.50396	6.69936	4.27861	6.32194	3.40819	4.26961
MSTRG.17281.7	5.71264	4.13498	2.29791	2.3483	3.29199	5.27425	1.23754	2.89066	1.26255	9.95141	17.7614	2.18288	1.99851	0	1.94304	4.20608	1.37289	2.58867	4.89569	1.58622	1.1766	2.0913	2.14167	2.14391	1.77884	7.07603	5.71588	6.98187	4.0139	6.17031	3.38924	4.96322
MSTRG.17281.8	5.06888	9.68529	28.3539	15.2435	3.05469	0.52544	25.7266	24.1155	0.742407	10.1229	4.42102	4.41984	0.984841	6.94997	5.40935	22.897	2.49033	38.2634	11.9586	1.62714	69.7319	16.4766	29.509	3.99161	15.7039	8.20663	4.08552	0.771175	7.23795	2.72081	28.2389	19.0014
MSTRG.17281.9	4.91165	10.295	15.7446	65.3622	2.53055	0.548518	55.9952	16.3134	0.913288	23.6249	7.01718	7.75189	1.77328	0	3.77889	52.871	4.9891	27.616	7.04085	1.68504	48.0299	10.7565	26.9092	8.66669	28.8726	8.23733	4.73788	0.827219	6.91912	2.77528	22.597	8.47811
MSTRG.17281.10	5.35451	21.4076	32.7818	8.58348	6.40789	26.8978	42.9725	15.6812	15.8954	10.7153	16.6996	70.0122	17.9477	6.68303	4.26082	55.9558	77.8635	9.01803	5.36168	10.4384	11.4812	5.60213	38.5039	37.5116	24.7294	15.5357	19.1591	13.6455	19.333	28.1407	68.3393	18.2712
MSTRG.17281.11	0.551174	4.42458	5.88847	2.53496	1.21678	3.23583	3.06987	1.47672	3.67336	2.81288	2.43866	84.1164	3.38337	0	1.50345	8.60783	2.37455	2.98838	2.13411	1.41829	2.63135	1.35026	8.10261	1.38718	4.29658	1.95598	1.89834	6.02848	1.77341	0.727586	11.3782	1.29444
MSTRG.17281.12	0.697047	11.9313	4.69185	5.91519	0.859109	0.239373	4.8774	1.93206	0.334256	3.59922	1.21815	6.06716	1.07416	2.02795	0.573814	2.95918	2.71625	2.62512	1.11801	2.52467	3.84106	1.28455	3.63061	0.480478	1.74891	1.8114	1.01369	0.351339	1.71341	0.923744	2.2345	1.27482
MSTRG.17281.13	5.61831	3.11702	12.1547	6.7507	1.34403	2.95083	2.23075	2.13576	0.509178	0	0	9.40166	1.23195	4.93306	0	0	1.74037	5.25258	0	0	6.56954	0	0	0.548138	2.03744	3.26186	5.66921	2.43676	11.8813	3.70013	5.05081	6.30316
MSTRG.17281.14	614.17	233.973	232.428	354.688	305.694	535.621	773.113	319.608	419.861	926.206	351.504	15.5859	269.051	294.659	153.239	282.65	484.791	486.21	184.006	158.279	414.388	296.358	231.566	275.808	303.797	319.791	393.404	359.124	513.871	498.847	260.044	638.467
LotjaGi3g1v0535100.1	0	0.567225	0	0.387532	0	0.344568	0.293937	0.722784	0	4.11821	0	0	0	0	0	0.716698	1.7235	0	0.329081	0.631168	0	0.172988	0.910423	2.80928	0.814744	0.25573	0.210866	1.37488	0.454137	0.203518	0.980782	0.218565
MSTRG.17281.16	1.2159	2.75556	4.53676	3.16247	0.701594	20.0268	4.68958	13.037	16.494	0.581148	3.67813	6.04886	1.15138	11.6209	14.6075	0.183622	4.15477	0.739453	13.5009	0.830362	1.49228	3.01641	4.82531	7.09243	2.06969	0.436944	2.22727	0.882608	4.61314	2.401	0.316618	4.30752
LotjaGi3g1v0535100.1.nasc010	0	10.0968	0	8.47059	0	15.2061	4.9949	8.57036	0	10.1109	0	0	0	0	0	17.5904	12.2918	0	6.30533	17.9008	0	3.05599	17.061	13.6701	11.4279	4.43158	6.29576	5.55128	8.81175	5.99771	16.4433	6.08192
MSTRG.17281.18	53.5766	102.191	34.4928	62.3509	31.0524	33.2481	33.6499	73.9382	31.9402	33.2138	45.2519	42.625	16.6527	97.1262	109.381	29.2939	12.1306	274.993	53.141	11.8818	70.6987	60.4643	13.1284	3.57599	36.5005	31.384	25.5015	12.1032	28.5059	27.769	38.5428	44.884
MSTRG.17281.19	40.7825	304.19	209.99	58.7689	36.8557	104.283	82.1755	9.70294	349.387	189.048	322.707	22.832	5.27866	27.1316	3.9086	35.5652	42.2029	2.0573	24.6037	12.9704	104.547	34.9951	208.384	80.1955	20.6737	23.7844	53.2919	30.1991	154.184	27.7889	64.4633	75.3391
LotjaGi3g1v0535100.1.nasc009	2.92795	1.87914	3.72574	11.5868	1.64324	1.24356	0.671624	6.20885	0	13.4391	0	0	0	3.56284	0	11.9727	6.4562	0	0.816562	1.19787	2.56236	0.497984	13.9498	16.378	10.7974	1.29227	0.993923	3.79754	4.33862	0.487634	20.3428	0.705208
MSTRG.17281.21	25.4492	11.4175	11.7613	8.88301	20.8002	6.37612	17.8293	22.4456	3.65488	60.8633	20.6963	13.4799	10.591	278.838	58.3354	17.7367	11.0623	88.7285	2.96909	23.2459	18.6805	12.4278	51.643	10.3052	8.49786	11.0949	12.1489	13.9706	32.6967	23.7454	9.63617	78.213
MSTRG.17281.22	218.974	45.4031	224.671	351.834	188.229	187.023	63.5123	204.4	81.3738	420.174	80.1992	35.7889	98.6324	0	434.708	215.281	182.885	146.716	268.576	217.581	207.401	244.236	94.9453	205.104	93.2615	107.493	273.538	93.3935	105.057	139.445	43.628	153.205
LotjaGi3g1v0535100.1.nasc008	0	5.82903	0	5.06369	0	3.58308	3.09955	6.87795	0	6.02342	0	0	0	0	0	16.942	7.4513	0	4.97612	11.9347	0	1.8712	10.5108	8.57439	3.62247	0.623605	3.32717	6.99695	5.70612	7.12718	7.34407	1.36626
MSTRG.17281.24	211.55	60.6441	237.42	262.262	88.2943	95.9713	68.7479	236.859	239.46	380.767	182.091	104.635	87.5791	0	150.063	328.216	126.937	271.527	209.628	38.2878	75.9659	166.35	155.845	98.7234	124.937	145.862	265.068	263.085	196.929	285.082	121.831	266.942
LotjaGi3g1v0535100.1.nasc007	18.4752	10.8862	0	8.95323	0	13.5058	1.9425	6.90479	0	6.56113	0	57.2358	0	0	0	26.0685	9.49353	0	10.8848	30.1579	0	4.13034	3.41132	5.01618	6.98373	1.15537	4.31835	3.53502	15.8952	2.16178	11.2162	1.81142
LotjaGi3g1v0535100.1.nasc006	0	3.13117	0	13.3192	0	4.39942	9.45924	2.91318	0	17.3401	0	0	0	0	0	29.1459	5.49579	0	20.3993	4.60695	0	12.2521	8.66009	9.01496	2.75078	4.30013	27.1358	1.69836	9.07607	1.72457	83.5451	7.5472
LotjaGi3g1v0535100.3	4.91689	8.835	8.25396	0	17.9195	14.5051	5.32298	5.67299	5.86767	4.20209	3.8751	3.32921	4.80683	0	18.4161	12.7204	18.8877	10.9331	8.32709	4.22593	3.08389	3.79109	7.96564	14.0742	6.91341	1.06327	5.84822	3.57468	2.35657	1.32636	7.88375	4.47256
LotjaGi3g1v0535100.1.nasc005	21.6583	145.733	15.0331	0	211.964	37.1168	38.9432	8.53489	10.8884	48.4128	5.14417	22.0967	2.96611	0	48.4436	19.0989	28.8434	22.2741	45.9313	14.9894	19.9636	9.55512	13.7379	16.2415	61.2438	3.4198	54.0601	6.89306	22.9221	3.64419	89.2105	8.85502
LotjaGi3g1v0535100.1.nasc004	21.8033	23.4217	9.62417	0	0	19.9334	8.09973	3.72128	6.01373	2.03402	0	1.61276	121.548	0	79.6025	12.0783	8.45437	142.948	5.35738	29.9251	11.3102	5.36224	6.14148	9.69062	10.4051	1.06921	10.4406	5.62339	1.84792	0.947665	14.2869	4.54438
LotjaGi3g1v0535100.1.nasc003	2.10949	5.97927	9.09629	5.76498	16.4379	7.24667	1.17372	2.91941	1.16037	1.20498	0.202498	1.69205	3.54759	0	28.7628	7.93532	6.62822	10.1466	7.01015	5.86774	1.4255	2.08853	16.6597	5.30209	3.49259	0.158439	2.66492	1.29196	0.917294	0.230384	4.46397	1.12762
LotjaGi3g1v0535100.1.nasc002	14.5192	8.29608	209.883	184.303	106.02	75.0933	176.084	227.455	18.8327	9.4122	0.30355	21.6201	3.11875	170.945	98.4753	17.3505	39.9695	59.7652	10.3703	58.0308	21.1893	24.3557	32.6246	75.0989	97.7731	0.195325	36.9718	7.90479	2.15029	5.60576	44.4978	26.4031
LotjaGi3g1v0535100.1.nasc001	146.445	182.18	28.79	250.414	45.257	36.2575	74.5697	24.1788	89.2043	59.4494	3.18037	107.901	40.2503	23.418	134.326	42.7735	34.4596	234.302	146.697	81.6434	150.659	50.5735	7.2328	10.7205	14.045	2.48922	43.9325	12.2579	6.42263	13.7362	39.0067	58.2535
LotjaGi3g1v0535200.1.nasc001	0.137138	0.0925416	0.0761226	0.0488859	0.0392067	0.0402533	0.01179	0.0033551	0.102759	0.038194	0.017763	0.0577437	0	0.542516	0.601739	0.163538	0.0121868	0.0329168	0.0110512	0.460154	0	0.0617532	0.0036919	1.70646	0.00406791	0.000990242	0.00768781	0.00917676	0.0215695	0.0195053	0.027448	0.0303315
LotjaGi3g1v0535200.1.nasc002	403.815	477.909	259.026	488.685	766.477	469.959	114.472	222.239	201.588	277.915	171.14	228.847	118.532	105.597	150.48	256.872	119.833	247.542	329.687	81.592	115.175	76.9932	117.88	27.3296	24.8355	18.5217	127.759	163.989	58.3546	74.4548	82.5755	69.7482
LotjaGi3g1v0535200.1	294.977	344.225	1602.68	93.7898	2368.02	7267.96	769.546	758.272	793.5	2132.97	1030.37	1211.15	908.937	353.98	411.286	415.03	1823.52	49.2682	1090.62	927.082	539.67	914.324	361.498	1295.4	436.231	342.864	373.371	1286.9	326.228	441.102	748.168	317.902
MSTRG.17282.3	450.197	654.518	135.675	761.035	220.259	204.54	81.2774	165.816	59.0219	75.2647	105.707	124.261	54.7259	256.887	557.969	1218.04	123.25	1053.8	771.451	216.347	43.6849	87.956	91.022	44.652	161.868	48.2872	74.5876	37.8636	51.83	50.0853	78.6214	360.399
MSTRG.17282.1	786.746	949.898	513.056	571.636	607.515	497.929	294.641	311.516	551.494	511.181	304.105	532.929	201.162	504.343	823.587	429.51	416.101	1116.93	576.602	336.982	398.797	287.504	190.456	205.791	154.678	37.7243	420.181	0	255.954	161.722	253.428	221.616
MSTRG.17282.2	0	0	155.057	444.737	192.799	480.125	0	26.1789	0	0	70.9447	0	0	0	0	0	0	0	0	0	8.15453	0	114.143	0	0	24.5095	0	142.6	0	0	0	0
MSTRG.17282.7	0	0	0	0	66.7553	0	0	0	0	0	0	0	0	0	0	0	0	0	0	0	0	0	0	0	0	0	0	0	0	0	0	0
MSTRG.17283.1	446.414	597.297	165.394	275.76	171.571	109.587	19.7999	104.794	67.4921	0	87.9786	19.7203	23.6053	124.078	507.496	206.949	70.8879	451.164	377.897	149.435	85.4157	45.4813	28.212	2.20222	6.8521	5.77435	50.365	30.321	45.4317	163.822	93.1325	131.675
MSTRG.17284.1	70.483	32.8163	5.86713	34.3748	18.2057	2.07439	3.53375	16.612	18.8638	0	6.83876	0.871036	5.09358	15.4391	63.6573	23.9546	6.55791	62.9769	25.8255	8.79388	11.5271	6.0914	2.55775	0.0514464	0.618613	0.661482	2.23386	5.17438	9.55335	9.53848	4.1864	4.89319
LotjaGi3g1v0535300.1.nasc001	0.74771	0.174196	0.00426855	0.0151102	0.0192595	0.00644053	0.239459	0.147624	0.110264	0.398416	0	0.0349716	0.0535408	0.344234	0.757579	0.429215	0.0618715	0.344451	0.106828	0.0822255	0.294702	0.0763998	0	0.00685952	0.0290565	0	0.0988432	0.130113	0.0231382	0.00257618	0.0761585	0.0182881
LotjaGi3g1v0535300.1.nasc002	74.4688	55.7721	16.1316	65.6618	29.934	27.4468	17.7232	19.1873	37.9153	29.9306	16.5721	22.6559	9.93284	19.4936	87.6359	27.9472	24.1519	97.2504	0	0	34.308	20.9019	12.7511	8.61181	2.79436	2.74594	44.4454	4.12758	6.56655	26.0205	11.8591	14.602
LotjaGi3g1v0535300.1	0	0	11.8723	31.519	17.0941	10.8448	0	0	0	0	4.80154	0	0	0	0	0	0	0	0	0	0	0	2.99081	0	0	0.272812	0	0	0	0	0	0
LotjaGi3g1v0535400_LC.1	0	0	0	0	0	0	0	0	0	0	0	0	0	0	0	0	0	0	0	0	0	0	0	0.183024	0	0.685	0	1.5961	15.6532	42.3498	0	0
LotjaGi3g1v0535400_LC.1.nasc002	92.7501	88.7038	38.708	29.1636	57.2618	6.34767	4.1391	11.7716	13.2762	12.7516	10.055	3.20112	3.26624	17.4085	99.4356	18.8769	7.22538	125.787	67.2786	30.1799	16.2103	18.7845	9.78354	0	2.5375	0	18.5051	0	0	0	8.77678	0
LotjaGi3g1v0535400_LC.1.nasc001	30.6142	15.363	10.6821	0.22132	11.425	1.89244	0.701302	2.79	8.4661	5.00117	0.118815	1.27524	1.1815	0.198282	23.7561	11.3019	0.83011	44.3695	22.4696	2.72348	0.24393	0.204261	0.194932	0	0.516334	0.0509975	3.61217	1.31555	0.484726	0.43795	1.08168	0.692272
MSTRG.17286.1	361.208	452.215	203.407	195.587	527.349	204.839	100.365	249.878	255.605	499.118	199.273	332.976	262.181	149.454	959.746	453.531	210.223	308.753	423.336	310.75	248.399	114.776	167.31	86.4389	125.448	58.9229	351.774	48.6244	113.387	154.267	271.305	346.978
LotjaGi3g1v0535500.1.nasc001	5.62093	3.42404	0.782568	5.47789	0.479423	0.439566	4.89854	1.27158	2.95808	26.2633	1.61328	0.385094	0.933875	1.88104	0.407165	30.9902	1.42867	0.539601	2.86472	0.357469	0.928257	2.18155	2.6039	15.3653	1.22183	5.08366	2.81044	2.77695	0.960825	0.93552	24.1484	11.0242
LotjaGi3g1v0535500.1.nasc002	2.35843	4.92866	4.54886	9.45987	4.49571	4.40317	3.57278	0.832544	1.55813	3.01508	3.13063	2.49274	1.97174	0.937161	5.09677	2.28035	1.43992	10.5898	1.99474	3.61059	2.29139	1.91593	1.81715	8.91581	1.69777	3.38217	2.45076	0.614843	2.55619	6.58839	2.29596	2.69058
LotjaGi3g1v0535500.1.nasc003	5.32743	4.21445	4.40942	3.30646	6.54615	3.55302	2.32995	5.29243	2.66886	3.00759	2.09327	1.06623	1.98307	0.596288	3.48793	3.19616	0.538564	11.89	5.31686	4.59575	2.91943	2.3007	4.17702	0.670674	2.22486	2.26122	2.5227	2.4361	1.61105	7.32591	0.744961	2.08351
LotjaGi3g1v0535500.1.nasc004	5.83231	4.80563	4.98069	3.71355	4.65528	4.99785	2.45029	4.62524	4.6132	4.51139	2.26182	1.9027	6.85811	3.7352	4.76437	1.74957	1.3054	12.0193	3.65795	4.98063	4.86204	1.9286	1.74811	4.42751	2.2359	1.68663	1.99169	2.31746	2.275	4.88554	0.905783	2.28468
LotjaGi3g1v0535500.2.nasc004	5.7668	5.16926	5.37198	6.13296	4.84031	4.78692	1.34691	4.53082	4.38343	3.30041	1.74591	1.13292	2.35451	3.03281	4.80761	0.473399	1.30774	12.1275	4.19946	4.87254	3.05519	1.70019	1.04444	3.32811	2.09585	0.921421	2.63966	2.29255	1.77184	4.17525	0.368035	2.14506
LotjaGi3g1v0535500.1.nasc005	13.2107	8.90468	15.5809	7.268	10.2715	12.4028	8.45018	10.2254	7.7439	15.6813	4.32352	6.74422	18.627	3.86195	9.64674	5.33765	4.61927	15.0759	6.35015	11.7482	10.5431	6.5882	5.7985	25.3291	12.1703	5.91472	9.89695	11.7512	11.0867	26.6119	2.92418	9.86176
LotjaGi3g1v0535500.2.nasc005	25.9113	7.70381	17.7842	19.9988	9.95026	18.4816	14.4078	7.55089	10.7961	18.3796	13.3649	8.76282	22.1569	3.13699	8.41444	7.29264	3.26091	15.023	6.85114	10.3044	12.9548	7.87829	7.38823	16.5935	12.4766	11.472	6.72463	18.5931	16.2301	25.0346	9.49236	9.86801
LotjaGi3g1v0535500.1.nasc006	11.9066	10.7207	16.7477	9.82073	13.6364	11.9069	5.99501	19.7409	13.6358	19.0686	5.70074	7.85355	16.7994	3.185	11.3168	5.2774	6.05825	15.786	5.01234	12.6222	14.8466	13.6585	6.3785	18.299	9.13565	4.06742	10.1276	11.5444	11.6115	19.152	3.95096	9.18733
LotjaGi3g1v0535500.2.nasc006	8.983	6.36033	8.32724	4.78193	6.74287	9.34091	2.93002	5.28811	5.03174	5.7291	1.7013	3.06042	9.8322	1.29148	6.19845	2.96205	1.1165	13.0233	4.13561	9.22354	4.89184	4.88128	2.38903	10.3426	5.33332	2.89497	4.65497	5.32023	3.55662	9.15095	1.16287	2.83778
LotjaGi3g1v0535500.1.nasc007	5.45933	24.7717	9.74796	13.8632	12.0062	8.88793	4.46922	7.71529	4.97517	9.21599	5.2693	6.18468	7.83986	6.48427	6.50113	4.07066	5.81311	13.8321	5.79698	7.36671	5.19813	4.64139	4.48787	6.74696	10.8817	4.66429	6.40833	3.36984	5.89907	16.9119	4.23163	8.49238
LotjaGi3g1v0535500.2.nasc007	2.40997	9.68094	4.42863	2.97671	6.13757	3.83802	1.80794	1.84243	1.54543	2.81138	0.967887	2.16173	3.94091	1.52529	3.74466	1.42077	0.791206	11.2634	4.76185	5.32304	1.52649	1.03753	1.56057	3.59688	2.31726	2.9685	2.28438	1.16184	1.69262	7.86838	1.18799	2.17049
LotjaGi3g1v0535500.1.nasc008	9.12014	4.83176	17.8134	7.28844	23.6877	10.0252	4.46841	5.74057	4.37304	11.9442	6.4381	7.54572	8.76267	9.47819	7.34428	8.11148	7.44568	13.3619	2.54608	9.52851	5.50056	6.28537	4.77843	5.86114	24.5025	8.89262	7.45497	5.36578	6.31556	18.5757	4.9329	9.07805
LotjaGi3g1v0535500.2.nasc008	2.93057	2.51386	5.37553	1.87011	12.2648	3.99849	1.83518	1.54574	1.34395	4.43725	0.845914	3.01365	4.5538	1.82055	3.95274	1.71227	0.95854	10.9096	2.25568	6.71393	1.71854	1.64557	1.76842	3.22553	2.67407	5.9011	2.79616	1.75309	1.98479	8.68319	1.56801	2.44882
LotjaGi3g1v0535500.1.nasc009	69.8296	6.97655	45.0197	9.82607	15.519	28.7607	15.0644	20.8912	18.4828	30.3755	25.9573	58.0182	16.8762	19.7428	21.1717	28.6031	25.8065	12.211	30.4142	13.5417	12.9884	15.9676	11.4438	8.11387	8.89565	40.3573	20.9789	6.54205	13.9155	52.9688	10.6371	10.5594
LotjaGi3g1v0535500.2.nasc009	10.1683	8.33201	10.3242	3.63089	15.6311	5.329	6.27147	4.98807	5.82495	10.3401	1.0717	6.25706	5.95229	2.28769	3.5672	2.10017	1.65647	10.049	20.7843	8.56574	3.83223	3.44789	3.42498	5.75202	4.37184	15.9199	4.19589	2.97688	3.43426	21.241	2.55266	2.57506
LotjaGi3g1v0535500.1	133.452	43.5805	3.96976	37.4786	5.81223	9.32749	39.6575	13.581	19.3863	10.6284	24.389	5.83496	7.31089	14.2494	22.4157	20.1427	13.9183	11.4362	153.797	17.0574	14.681	8.61972	26.3162	43.9764	9.18912	18.5307	6.33805	23.9173	8.17682	24.3541	14.7832	7.23228
LotjaGi3g1v0535500.2	267.024	143.054	84.6903	479.772	43.212	82.296	51.3337	156.701	194.497	39.5922	320.813	275.408	101.409	87.2174	154.562	98.9789	265.474	193.924	87.7442	68.2379	124.09	157.697	74.9282	195.854	134.519	66.7295	199.545	80.2452	84.7593	16.482	88.0844	231.801
MSTRG.17286.2	17.5406	8.61181	10.7105	15.3635	14.7947	17.1785	31.3037	6.67281	9.69921	7.85224	7.95191	18.9717	15.0553	5.15678	14.8435	3.06648	7.48317	26.9965	6.21938	14.6423	7.01987	7.5715	5.08818	43.6561	16.1967	21.0409	17.5414	2.68813	11.2369	5.43757	4.97118	20.3886
MSTRG.17286.3	25.5392	11.5797	3.14237	23.6128	5.83974	8.13438	27.7516	2.80103	5.83015	4.27848	1.25841	8.45742	8.15725	2.59159	7.56858	1.8804	2.11582	20.0522	8.2657	9.55244	3.34934	3.11102	2.94909	39.5121	9.83039	19.558	7.74217	3.19581	2.36677	12.2505	2.02342	6.01412
MSTRG.17286.21	584.489	778.283	948.133	640.515	529.098	771.596	975.24	609.199	639.238	1532.33	705.011	727.788	417.02	616.115	304.491	623.745	767.862	677.998	173.6	187.877	693.844	724.235	658.102	738.469	420.713	413.359	734.348	566.682	768.526	458.255	605.909	742.114
MSTRG.17286.22	289.725	310.145	579.79	610.761	300.972	454.724	391.009	439.594	452.648	928.657	209.705	168.166	108.484	161.67	346.786	184.195	141.885	414.188	395.682	34.9663	394.971	267.124	338.963	146.179	116.948	172.511	159.783	232.705	384.438	443.352	242.154	234.872
MSTRG.17286.24	279.2	263.135	93.6556	106.652	101.631	134.453	158.938	240.017	168.9	266.62	7.03494	13.6377	23.4838	19.9924	148.091	11.0357	8.26735	185.063	139.942	20.6498	93.9427	159.035	166.364	42.4539	49.3005	73.0079	6.48851	63.3462	103.012	71.4595	16.1796	8.87465
MSTRG.17286.23	787.161	908.285	722.155	1020.5	789.514	751.861	682.938	599.958	485.74	832.201	459.433	564.092	531.161	459.912	740.176	633.443	731.399	1207.08	466.068	379.703	615.492	510.493	484.757	410.945	534.842	362.108	602.335	492.165	494.992	693.949	421.65	520.287
MSTRG.17286.25	45.5186	51.9278	62	27.745	123.948	28.6716	33.6072	35.8717	32.17	64.983	32.9974	49.7377	17.166	27.5584	31.6102	16.6464	21.8167	6.13546	9.24618	19.3404	34.9802	37.2174	47.1005	20.3375	53.4271	30.6193	38.2952	26.9767	57.9699	41.3833	16.2167	30.6803
MSTRG.17286.26	38.7298	42.8587	20.5951	50.5818	6.54684	15.8442	24.3167	4.92576	42.7536	12.1831	3.37181	4.27832	8.75649	4.92873	15.5822	2.66882	2.44674	34.652	2.93226	4.75441	6.81071	32.4648	24.7841	29.8143	2.03366	2.94399	1.47606	10.9816	6.33007	16.0128	1.84288	1.78599
MSTRG.17286.27	437.071	545.16	456.327	537.148	309.878	341.878	430.783	588.053	564.97	778.538	574.838	497.006	233.245	419.571	421.05	328.564	493.707	353.199	362.801	103.083	419.163	361.993	391.455	233.78	173.922	223.509	348.231	185.605	341.76	361.232	424.967	509.897
LotjaGi3g1v0535600.1.nasc001	69.6838	64.005	38.3437	34.8592	18.7305	16.2709	13.6634	27.3833	32.9205	28.7841	45.7003	31.5037	27.6541	26.9016	40.4985	26.7496	26.7965	84.7761	68.5728	102.568	6.88577	17.6919	12.8172	15.5705	10.8227	13.2616	51.2173	15.7486	8.85253	7.51177	46.8317	20.1638
LotjaGi3g1v0535600.1.nasc002	714.14	862.151	617.419	602.69	621.866	527.585	407.936	423.616	301.763	649.867	414.757	475.541	191.318	352.803	642.274	668.933	494.182	1369.41	396.747	319.871	405.487	449.57	398.342	310.716	305.826	372.727	423.373	385.592	334.188	236.838	383.996	542.282
LotjaGi3g1v0535600.1.nasc003	0	0.100163	4.09426	1.74034	1.23398	25.3327	29.3925	11.3153	0	55.9243	39.8898	18.6862	13.2261	12.5196	3.2375	19.2022	15.1098	5.29255	0.267685	3.33805	11.0966	35.6197	26.7009	0	46.7057	8.57649	10.1721	36.2905	13.728	50.1136	8.30166	156.907
LotjaGi3g1v0535600.1	459.897	410.31	331.866	292.656	296.452	251.023	187.653	117.668	187.434	225.704	251.332	153.995	79.305	93.9532	409.414	361.439	480.369	307.715	467.813	279.379	83.5773	149.282	126.161	294.277	113.933	74.3675	348.717	276.29	99.4572	83.993	104.235	108.04
LotjaGi3g1v0535700.1.nasc001	6.81936	16.1697	3.30884	4.04598	0	2.53542	1.86933	2.46025	4.0157	4.58553	3.04182	2.66353	3.46033	4.33101	2.16374	2.47832	1.64428	7.37572	1.39982	3.88429	4.79084	2.64945	2.87045	1.86704	2.66797	2.38252	3.1833	2.10476	3.49387	2.0959	2.5082	3.56797
LotjaGi3g1v0535700.1.nasc002	205.268	163.104	233.949	161.042	246.42	158.18	96.9687	133.645	128.245	266.99	185.987	151.217	62.3565	127.192	170.834	143.59	75.1383	262.727	143.792	116.033	110.968	102.926	71.2662	72.1337	76.6234	118.296	256.479	76.893	130.969	77.7961	125.992	180.703
LotjaGi3g1v0535700.1.nasc003	69.8087	157.291	169.048	173.869	173.024	107.137	102.868	94.4407	116.846	223.162	142.462	93.1118	98.5081	126.093	174.305	185.416	134.114	147.267	137.672	130.644	143.683	134.436	100.458	111.183	105.454	121.346	221.334	139.214	109.817	100.429	118.246	141.113
LotjaGi3g1v0535700.1.nasc004	183.109	204.555	166.96	267.403	212.833	135.094	48.1597	72.7035	96.3715	65.526	84.8851	42.2086	24.8432	48.0626	143.589	158.607	40.0768	245.919	95.9632	67.3994	128.873	72.7837	35.2717	13.357	14.3891	5.2114	50.7999	25.2807	21.1648	20.7839	49.6329	31.0042
LotjaGi3g1v0535700.1.nasc005	105.942	115.137	81.8759	119.799	60.6398	46.5849	43.0486	22.8822	82.6739	98.8708	33.141	40.6866	27.3848	25.649	94.4406	94.0504	59.7595	113.554	41.9283	29.065	64.5155	29.0414	31.9242	29.3618	29.343	8.97184	50.6401	47.0974	29.2628	30.4331	16.2558	39.2164
LotjaGi3g1v0535700.1.nasc006	425.648	343.054	457.966	393.033	396.268	231.58	337.719	528.608	375.824	680.667	315.273	287.458	242.247	284.433	426.434	450.927	340.151	552.188	269.007	214.517	400.668	313.606	296.428	230.244	372.003	240.442	492.521	372.322	299.392	341.124	309.643	524.672
LotjaGi3g1v0535700.1.nasc007	33.8112	44.8152	40.966	105.707	26.642	20.4954	63.6855	45.9231	60.807	100.012	58.1786	20.2843	33.8053	15.0901	63.6213	61.6796	16.4156	72.0902	25.4338	16.5833	40.2191	39.8411	57.4821	35.5632	41.2076	47.4269	44.374	48.9849	48.6523	67.6751	56.3588	26.3697
LotjaGi3g1v0535700.1.nasc008	217.148	291.828	198.577	291.948	267.609	165.709	99.5548	157.52	225.683	161.736	93.3766	85.9991	102.084	132.808	242.853	237.324	87.1245	296.3	183.932	117.868	174.089	109.853	89.0062	25.6855	65.5128	22.9449	101.963	55.9225	96.7178	114.098	100.355	109.28
LotjaGi3g1v0535700.1.nasc009	81.0846	120.292	55.3283	51.5711	108.761	92.0791	41.646	22.3037	48.8274	21.0164	27.6685	37.0845	37.5493	48.4361	31.2112	113.726	46.3549	22.0825	41.1197	43.544	90.5536	45.5553	19.6538	18.453	201.167	18.6824	18.3085	21.3153	30.2778	29.4619	26.582	81.404
LotjaGi3g1v0535700.1.nasc010	41.9032	55.0111	89.7179	20.2654	31.3454	99.4492	85.347	44.6755	37.7017	14.2464	60.9358	341.971	82.0978	10.7236	24.8578	21.113	31.7054	60.748	15.2679	24.326	33.2351	72.222	272.626	74.736	205.898	63.8753	16.8912	41.2705	21.464	68.0847	23.5078	31.1219
LotjaGi3g1v0535700.1.nasc011	31.4204	21.523	140.709	93.9409	0.257251	77.2509	66.5253	222.321	112.169	170.708	279.483	62.8581	45.7483	12.8519	210.652	57.03	74.5688	7.96117	16.0973	110.752	410.068	276.949	159.431	69.9639	194.718	46.35	323.229	94.4429	117.595	107.863	63.6654	52.2385
LotjaGi3g1v0535700.1.nasc012	18.2455	8.61181	8.10741	5.34634	0	0	0	0	0	3.28543	0	5.68654	0	0	3.03032	0	0	1.13916	5.32607	7.28912	0	3.20563	6.79347	8.02127	1.47839	6.37568	0	7.60491	1.4581	3.34903	3.24853	0
LotjaGi3g1v0535700.1.nasc013	9.24155	6.41912	19.7364	3.99531	9.49972	9.80194	23.565	12.4915	6.06684	17.9931	17.8206	13.0407	6.61306	8.40612	8.71351	19.935	17.849	4.45082	6.15921	3.59862	16.7362	8.16449	17.9375	20.239	7.7453	11.7826	15.956	17.2261	9.23843	6.464	11.8676	8.8858
LotjaGi3g1v0535700.1.nasc014	13.243	7.33909	19.259	6.78181	11.8115	10.6848	32.7673	23.8476	6.38147	10.233	8.82506	12.5178	5.8187	10.0413	7.23528	11.4431	7.00695	8.93574	7.52711	6.97875	13.7026	5.79372	8.30382	18.5877	12.8308	6.33087	9.42964	6.86225	7.41522	6.48902	7.39742	17.8729
LotjaGi3g1v0535700.1.nasc015	45.0469	45.427	33.1361	38.7185	46.18	56.2505	65.452	53.1793	103.643	127.424	73.5637	70.2294	66.9587	60.7224	34.8072	74.1074	88.1618	106.783	51.2807	43.1066	67.6899	39.0459	58.702	31.9881	83.9954	39.7231	59.4624	54.446	57.8342	69.2237	57.5224	98.5538
LotjaGi3g1v0535700.1.nasc016	155.914	268.943	166.688	175.646	179.21	185.774	162.562	178.259	153.442	193.557	158.431	90.7524	175.061	180.501	224.065	148.193	153.895	198.184	94.0219	139.483	259.307	160.963	142.151	125.764	197.061	120.321	212.84	148.704	152.922	210.746	157.27	251.339
LotjaGi3g1v0535700.1.nasc017	101.232	81.7469	125.875	144.669	63.2948	80.6987	101.281	106.134	52.3016	103.45	76.5432	64.9292	68.4511	52.9971	90.0591	81.6513	106.569	76.2142	54.3542	79.7815	83.6712	33.5759	59.4957	81.4302	62.0458	42.4121	73.7941	70.0239	41.4394	99.0452	57.8066	78.3361
LotjaGi3g1v0535700.1.nasc018	209.195	34.1435	18.8435	33.2593	15.7095	15.4256	32.2753	12.2514	34.3389	78.3846	122.068	38.4846	4.5973	179.751	28.7691	65.6849	30.999	32.1609	62.9103	13.6869	28.7037	19.4978	31.3361	30.412	23.8272	19.1538	51.069	64.0521	14.7947	26.0201	21.1748	27.062
LotjaGi3g1v0535700.1.nasc019	0	0	0	0	0	0	39.5518	0	0	0	0	0	0	0	0	0	0	33.6821	0	0	0	0	0	0	44.0744	0	2.19871	0	61.5967	0	0	0
LotjaGi3g1v0535700.1.nasc020	115.386	20.6607	118.642	55.745	1.82415	85.4089	405.829	111.734	38.9423	336.201	68.3521	58.9511	139.285	21.1135	40.9354	187.681	95.045	0	37.0253	31.0091	85.0586	85.2377	105.242	111.96	270.008	79.463	71.2989	230.838	212.736	67.9183	315.971	93.1758
LotjaGi3g1v0535700.1.nasc021	13.45	5.22043	7.30136	15.3697	7.38118	6.89619	5.89297	11.901	6.24638	5.92082	13.4687	9.70664	7.39172	6.12419	8.13429	13.0658	5.60031	0	6.88859	6.97952	8.56072	5.20152	4.45797	5.07043	9.47329	3.05614	5.45944	19.478	9.75806	5.06072	6.22025	8.79927
LotjaGi3g1v0535700.1.nasc022	8.59779	5.12789	6.5252	16.847	6.92584	5.26459	4.96522	9.94403	5.81629	8.84079	6.14008	3.82613	4.85419	6.18852	7.22447	19.2567	4.74302	0	5.4286	6.08778	7.53146	4.34925	4.05924	3.83447	3.58586	2.63404	4.55557	3.37705	4.15665	4.68901	4.42454	4.63537
LotjaGi3g1v0535700.1.nasc023	286.995	409.258	409.443	427.432	414.271	268.075	279.84	309.352	341.709	526.529	294.437	182.242	232.521	194.265	293.483	249.561	216.174	340.948	313.363	206.55	302.539	177.573	196.417	180.487	201.853	221.09	276.661	211.758	231.433	271.562	156.418	324.19
LotjaGi3g1v0535700.1.nasc024	283.123	309.647	370.055	240.43	327.631	264.523	186.684	333.032	235.834	490.48	278.04	257.354	248.857	218.23	184.903	216.37	234.901	268.191	287.825	190.83	288.543	209.144	156.51	184.806	248.56	233.831	378.333	209.981	303.615	245.572	186.602	422.42
LotjaGi3g1v0535700.1.nasc025	77.222	66.9555	75.5968	89.3519	80.4949	57.333	28.7831	75.6201	63.5064	53.3496	58.6787	51.3537	53.8703	35.0619	51.1181	30.8565	55.2321	83.1232	77.3941	46.9573	54.01	36.4324	36.0724	32.1138	55.9311	32.8052	71.8985	47.0256	31.0613	55.8379	38.6324	67.6036
LotjaGi3g1v0535700.1.nasc026	35.041	27.1658	60.1375	35.1241	31.7148	53.2159	56.1814	17.064	34.5739	29.2978	31.915	17.2105	33.4702	17.5444	36.4719	65.0095	38.6631	25.5905	37.9014	27.8698	53.3102	36.2246	35.4275	9.85868	11.9437	7.54738	28.4207	12.7691	15.8689	21.7326	38.0754	33.7746
LotjaGi3g1v0535700.1	16.6462	22.0467	148.333	85.2552	27.7377	191.637	288.315	274.378	42.9043	247.25	115.092	237.501	38.6119	35.5439	55.8293	243.446	656.066	0	43.9132	138.022	51.5177	275.836	82.768	498.264	372.838	212.114	210.969	193.751	62.083	16.2767	130.914	435.132
MSTRG.17286.32	18.1861	23.9204	328.958	100.725	353.368	324.788	578.407	269.404	49.9058	912.438	382.322	601.922	36.8229	34.5664	55.6122	293.031	308.63	0	49.9926	257.398	50.5878	341.348	161.729	450.279	175.877	255.273	549.799	447.922	138.7	36.4974	171.647	444.338
MSTRG.17286.33	54.3688	208.92	173.648	122.762	26.4666	26.0122	125.033	22.7519	163.846	195.096	117.735	85.9788	14.6962	33.7186	52.027	32.8596	25.1063	0	55.393	31.155	131.752	113.359	133.66	123.944	89.8601	118.599	131.155	70.1698	68.8261	45.4751	202.512	58.0131
MSTRG.17286.34	16.5291	12.8393	51.2817	11.7566	24.0158	152.66	51.7467	44.4776	13.2894	110.873	46.2253	8.21344	58.5461	8.94191	37.4709	49.8877	209.612	0	12.141	27.632	16.1567	11.1829	27.817	96.2103	21.7552	12.3025	16.9664	143.014	20.2475	10.4773	8.05076	38.8591
MSTRG.17286.35	22.4994	85.5269	176.025	97.5452	47.1533	193.862	124.155	257.021	59.6056	295.759	131.558	279.235	48.1579	47.9815	72.4546	246.086	279.296	21.5887	57.955	142.642	87.8296	250.269	97.1871	393.479	520.071	212.448	211.096	265.499	78.588	32.4216	151.22	357.219
MSTRG.17286.36	159.054	173.99	259.041	195.823	172.036	169.401	369.286	230.999	158.743	835.845	313.261	294.345	57.6135	90.0442	151.22	109.234	207.818	0	146.485	174.346	188.385	210.354	160.704	325.376	98.4283	422.007	325.815	514.801	445.986	224.868	275.58	306.137
MSTRG.17286.37	365.218	279.342	669.607	282.306	242.201	192.43	232.415	292.979	282.682	351.234	245.665	293.054	139.335	160.903	338.735	122.83	166.379	401.465	262.623	121.376	350.111	249.4	342.308	173.274	95.3736	192.181	312.321	176.85	200.97	326.39	241.296	204.952
MSTRG.17286.38	60.7278	35.2649	178.224	91.0878	26.2809	19.3065	82.6365	15.0582	60.5171	99.6954	82.1831	21.0574	13.6753	30.379	49.2841	9.18509	13.0169	80.1689	137.603	20.5236	133.646	54.2126	101.416	216.698	43.1922	94.6828	83.5445	103.899	71.7764	44.9646	99.8839	14.358
MSTRG.17286.39	180.174	403.303	282.473	313.747	358.474	349.753	193.626	334.72	160.223	246.411	56.6458	327.975	202.326	171.556	231.897	536.541	281.284	335.251	147.754	85.7014	80.6828	38.0178	217.142	79.9411	77.9804	105.942	171.949	118.146	149.517	51.0701	105.08	199.479
MSTRG.17286.40	62.6696	105.55	266.629	190.597	91.6213	46.813	252.984	78.7235	268.524	702.059	281.1	130.129	5.63311	31.2408	55.2267	39.7604	40.0703	0	58.2393	39.5362	124.696	180.957	131.642	312.188	63.8226	183.927	147.617	112.238	124.77	155.37	276.489	99.6721
MSTRG.17286.41	0	0	0	0	0	0	27.9565	59.4298	16.2019	0	66.2493	36.8759	0	0	0	0	0	0	0	0	0	0	0	0	51.9937	0	41.9243	0	0	0	0	0
MSTRG.17286.42	18.0699	14.516	66.1925	14.8693	31.6247	263.927	83.7635	133.027	14.2166	148.88	70.3439	8.7132	55.5107	6.98501	42.6343	53.6364	329.845	0	13.3523	36.4884	16.1899	12.9373	43.612	207.79	20.1469	25.3371	17.9307	252.761	25.145	19.0549	8.76209	59.7009
LotjaGi3g1v0535800.1	2352.36	3346.54	3737.2	4510.2	2760.92	2384.77	3652.19	1582.19	3706.48	5820.95	2806.65	2698.68	2548.55	2043.5	2134.57	1601.98	4614.92	3845.72	2397.23	2208.83	2935.46	1505.15	2263.49	3217.43	2809.81	1580.96	4287.44	2160.74	995.06	2952.16	2439.46	3005.19
LotjaGi3g1v0535800.2	330.045	278.983	386.676	403.326	216.825	323.418	509.805	329.877	202.334	341.911	309.938	271.985	278.416	152.431	698.635	209.94	453.466	809.229	450.128	152.362	159.831	50.0146	52.2275	337.97	218.204	318.935	367.226	235.04	520.266	318.901	407.362	541.839
MSTRG.17287.3	841.562	997.299	1309.57	617.959	680.023	442.563	233.867	681.886	604.201	930.762	683.328	404.479	142.032	292.223	1459.81	1869.58	681.035	1480.41	383.837	208.914	627.628	1035.61	1333.35	647.686	294.15	326.083	951.182	727.729	598.525	455.308	528.382	1096.16
MSTRG.17287.4	961.744	651.235	1264.1	576.368	834.053	2495.03	1381.98	846.763	452.574	2047.42	574.566	2093.29	231.658	444.486	1517.84	639.282	3468.96	812.38	2343.52	1079.51	708.309	771.946	211.079	875.757	1252.38	1083.82	1135.37	1110.55	1954.1	465.072	497.339	1391.25
MSTRG.17287.5	1678.65	1648.5	1344.14	870.658	978.568	1468.92	993.226	1454.98	966.086	1268.18	750.455	867.811	258.505	465.008	2648.66	839.897	2009.23	2393.4	1650.36	623.372	742.994	858.009	334.413	1146.79	857.281	598.602	1227.79	1908.46	1081.84	569.022	972.475	1308.66
LotjaGi3g1v0535800.3.nasc005	244.591	227.222	174.639	469.501	190.614	655.236	307.184	301.312	263.791	558.511	276.427	392.17	139.006	139.091	429.905	312.178	106.91	456.882	209.43	148.423	214.952	934.436	640.921	440.048	578.932	456.197	62.4294	234.634	309.378	193.474	260.688	305.705
LotjaGi3g1v0535800.1.nasc005	296.686	283.865	216.2	258.209	266.234	57.15	162.131	190.408	51.9812	188.301	120.178	39.5951	91.5426	177.759	303.884	87.8566	167.263	402.473	226.069	165.028	152.13	70.1647	55.1555	37.5406	37.7275	56.811	60.8929	118.047	163.064	197.597	156.025	123.225
LotjaGi3g1v0535800.2.nasc006	145.567	237.83	168.044	108.525	130.378	25.2656	53.8372	82.1649	58.5751	215.378	66.2213	68.7077	96.6602	166.436	142.873	126.449	91.7949	347.76	155.355	123.672	231.37	21.4834	25.9053	11.8118	31.7248	32.429	558.933	67.6327	267.454	148.734	82.284	80.1114
LotjaGi3g1v0535800.3.nasc004	1738.15	1662.95	1382.8	1410.41	975.045	713.111	1321.35	1252.42	1069.47	2412.49	1043.29	873.452	792.186	624.204	2014.7	3072.2	955.511	2660.22	1223.7	658.085	1106.76	1471.12	1211.89	547.864	706.638	518.017	1674.62	778.722	1034.87	977.493	944.714	1231.96
LotjaGi3g1v0535800.1.nasc004	215.587	164.926	70.1174	161.369	174.051	105.915	107.718	135.637	99.7816	243.225	58.9329	69.58	120.562	126.514	472.038	39.75	65.784	560.006	95.1301	95.2874	137.142	28.6598	27.9218	125.385	56.1807	102.043	101.806	39.9392	118.42	74.2708	117.954	90.2956
LotjaGi3g1v0535800.2.nasc005	45.1308	36.9132	25.4584	45.7625	49.9219	34.3774	21.2651	38.5621	38.3177	41.2106	20.7811	24.851	41.0539	118.163	87.4468	20.9897	22.8423	144.665	35.4241	33.9842	58.7506	13.868	26.777	21.9773	14.3897	35.8361	119.584	13.8261	45.5364	24.5915	36.6314	28.8645
LotjaGi3g1v0535800.3.nasc003	129.319	179.244	72.9546	117.114	65.6582	162.439	74.7417	97.5677	73.4937	130.847	86.9878	81.6456	21.0024	68.4795	111.392	329.873	55.4317	107.746	36.4647	43.4363	80.8616	89.9313	186.151	114.153	31.0553	84.3964	44.3334	39.3136	73.5839	43.8164	59.206	67.1995
LotjaGi3g1v0535800.1.nasc003	310.93	363.671	153.963	189.196	171.637	89.731	173.616	137.677	107.509	289.362	101.732	84.4494	51.326	71.6573	177.963	39.2382	130.505	221.471	175.984	86.9649	131.05	204.754	55.2511	84.4001	69.649	55.7779	84.2386	90.5192	109.39	99.0805	88.822	87.1032
LotjaGi3g1v0535800.2.nasc004	71.6963	68.3327	66.8	65.0787	62.3174	32.5059	35.2151	50.2656	59.4509	102.064	43.7187	38.964	20.4969	51.7426	61.6386	26.1896	52.8505	92.6385	34.408	31.0731	63.8527	97.0876	48.1154	13.8079	22.7498	23.4445	72.7376	33.9448	45.7839	38.5595	37.1375	40.0862
LotjaGi3g1v0535800.3.nasc002	37.796	59.182	20.4457	26.2837	16.407	27.7732	9.48648	11.3517	31.0189	14.0307	11.5073	19.9923	0	23.3815	37.0754	41.3372	13.7528	64.6122	10.8118	11.3112	15.2776	38.4034	20.8035	44.8893	11.5502	9.72567	14.9034	1.35128	8.25878	0	12.2031	9.27565
LotjaGi3g1v0535800.1.nasc002	96.9909	131.567	42.4643	52.3417	34.6526	58.012	17.9749	26.06	64.1992	28.1033	28.7003	46.7334	0	58.6205	85.665	396.202	27.5136	177.137	22.2878	26.7264	29.8494	136.408	123.795	103.447	44.1938	17.0282	34.2321	2.39251	20.5487	0	28.7867	20.5358
LotjaGi3g1v0535800.2.nasc003	16.3334	19.3662	8.06401	20.4245	14.9268	6.08254	5.78279	7.3261	30.2973	9.74846	10.0373	10.4715	4.19986	14.9715	27.081	100.167	5.6064	53.0478	12.9238	9.04867	13.0425	28.0098	13.876	3.81077	4.78008	3.67776	17.4305	3.64612	7.78504	2.59715	9.15255	26.9491
LotjaGi3g1v0535800.3.nasc001	0	28.3896	1.91943	25.9593	29.35	0.718655	1.28714	0.443352	0	19.2678	22.3502	15.102	8.92432	55.2934	0	17.1244	2.31878	99.8003	2.32935	0	23.9973	24.6807	0	0	0	7.39117	27.1286	0.734141	17.9039	0	0	0
LotjaGi3g1v0535800.1.nasc001	133.502	49.9071	3.08403	42.2339	46.8355	3.11721	4.54891	0.838295	79.8301	38.3438	38.449	26.4267	17.4553	91.0457	177.508	35.6226	4.46366	165.352	5.08663	77.1275	35.8345	27.8729	32.9816	0.149039	0.589847	11.0932	43.3669	1.84748	29.4746	46.4514	0	61.292
LotjaGi3g1v0535800.2.nasc002	6.65252	9.49259	6.13534	9.90251	4.0156	3.81279	3.30405	4.71104	5.31289	9.48635	6.74205	4.24172	5.13631	18.494	8.27932	10.545	26.4309	39.8728	8.49654	4.15374	6.9382	5.74938	8.85207	1.55368	2.32772	1.84804	6.5588	3.04111	4.83589	2.34211	3.27907	2.96937
LotjaGi3g1v0535800.2.nasc001	174.333	14.4779	3.67807	3.71977	0.842601	4.43216	1.68028	2.44107	2.45064	22.1413	1.87617	1.92262	2.86958	45.9535	110.486	9.84441	5.76436	549.341	2.97646	1.10097	0.835542	0.468691	0.0664542	0.719937	0.859491	1.37421	7.04972	3.32526	4.16449	4.13256	32.8664	5.10373
LotjaGi3g1v0535900_LC.1	1533.19	1844.36	930.329	1722.6	1266.92	796.052	133.168	288.687	477.505	250.705	271.884	161.949	131.117	454.353	1814.85	678.962	430.724	2229.88	1100.73	609.342	249.688	159.607	150.464	23.3339	49.8081	32.3235	266.9	82.953	70.8548	100.85	250.921	238.371
LotjaGi3g1v0536000_LC.1	642.731	786.946	504.384	788.947	504.682	435.008	126.639	310.039	343.688	297.136	145.513	124.593	42.0542	260.194	591.665	268.241	229.689	747.042	438.755	285.525	179.296	201.551	143.696	25.3693	44.7639	11.0974	180.788	29.5095	117.34	88.9098	156.267	160.604
LotjaGi3g1v0536100_LC.1	305.023	486.621	258.668	362.277	296.392	192.115	61.121	129.181	151.139	126.681	142.337	75.8923	16.0419	148.093	332.24	205.148	76.3124	460.795	185.283	168.169	98.8864	107.819	85.7352	9.35046	23.942	15.9392	89.4553	24.2106	54.5604	73.3957	70.6959	48.4934
LotjaGi3g1v0536200.1.nasc001	0.948613	0.859003	1.40507	1.31814	0.653446	1.22155	0.478105	19.8258	0.711233	0.578902	0.40026	0.199663	0.247369	0.282781	0.775595	0.726453	0.35248	0.815867	0.562998	0.728449	1.38245	0.870879	0.629469	0.198614	0.542194	0.00767438	0.532106	0.20746	0.450607	1.32747	0.514553	0.488873
LotjaGi3g1v0536200.1.nasc002	1111.84	1397.16	934.58	1296.93	989.465	760.061	698.041	898.909	684.065	1374.18	833.5	753.031	391.008	682.327	1141.26	997.189	707.204	1464.06	969.896	600.117	1052.94	741.013	847.883	627.529	662.3	688.85	1105.16	560.492	793.705	792.665	699.907	1099.34
LotjaGi3g1v0536200.1.nasc003	194.446	259.366	262.094	244.374	122.632	172.874	202.194	138.953	155.572	323.425	148.68	213.601	85.4225	131.95	259.278	204.658	154.702	321.981	179.344	137.69	213.168	151.857	195.412	174.168	152.993	213.651	336.212	138.664	268.164	170.074	155.131	292.075
LotjaGi3g1v0536200.1.nasc004	348.772	479.629	279.146	327.748	212.42	202.079	72.4849	91.3948	182.652	284.049	61.4123	108.975	36.8245	92.1663	233.526	152.867	88.78	397.588	259.631	185.373	105.396	67.4705	99.1559	75.2102	70.3807	79.3427	157.865	41.3692	98.8113	98.6919	57.9438	113.332
LotjaGi3g1v0536200.1.nasc005	282.328	384.517	352.583	277.697	282.564	284.782	165.66	258.854	273.731	532.441	183.152	241.162	90.3176	112.292	279.74	243.416	211.944	367.902	301.053	163.039	237.017	202.044	252.103	198.427	245.909	203.134	285.668	162.851	251.942	142.69	138.259	250.346
LotjaGi3g1v0536200.1.nasc006	306.979	356.547	308.805	218.527	290.734	284.373	308.612	447.2	318.278	559.52	296.837	288.072	101.364	224.403	269.918	340.624	297.535	281.66	262.563	138.039	227.598	245.981	262.057	272.978	362.751	277.874	440.505	286.411	383.322	262.245	236.083	425.001
LotjaGi3g1v0536200.1.nasc007	252.683	345.694	235.266	265.993	236.437	275.477	300.665	222.336	239.319	475.429	173.876	193.417	166.326	225.317	324.737	251.895	224.608	241.936	232.658	155.383	220.837	198.592	258.9	180.513	183.375	249.231	263.576	222.751	327.192	245.162	193.181	294.907
LotjaGi3g1v0536200.1.nasc008	1933.67	2356.54	2140.58	1815.31	2216.83	1918.09	2369.89	2561.01	2151.26	6175.09	2229.15	2106.5	1688.52	2597.65	2323.09	2265.72	4192.8	2108.8	1835.43	1423.16	2485.28	2298.01	2631.37	5527.5	2308.48	2909.15	3116.36	2462.29	2722.08	3349.36	2250.08	2663.89
LotjaGi3g1v0536200.1	241.294	445.21	2391.21	1103.86	1116.34	841.275	652.095	273.749	500.354	2443.25	543.321	474.779	725.715	923.581	615.099	872.836	266.987	970.832	947.476	332.128	654.422	664.203	1076.3	73.3625	588.027	854.724	779.897	1253.94	1107.95	1176.42	1738.32	1068.4
MSTRG.17301.1	711.676	1200.11	238.609	701.903	1398.3	946.356	665.17	556.426	790.622	218.126	515.684	766.3	720.162	131.05	1553.58	614.951	2035.22	667.328	1343.38	281.325	460.818	634.831	233.227	236.96	960.351	244.277	689.379	512.314	191.836	210.322	95.3485	332.986
MSTRG.17301.13	477.138	426.343	70.5685	261.517	181.079	334.498	178.55	334.097	556.446	325.128	102.441	321.559	256.086	128.612	244.314	207.371	292.871	649.445	106.591	143.714	240.808	242.673	192.756	253.113	148.421	87.8414	412.216	270.13	77.8366	108.031	51.3548	192.003
MSTRG.17301.11	343.598	473.452	51.9597	611.806	229.306	145.358	38.0524	517.047	182.467	71.2678	34.4326	8.92791	102.15	104.918	397.715	102.421	139.207	708.984	37.1223	544.451	132.152	342.445	73.1853	40.7907	128.658	22.1218	159.863	109.444	223.912	150.631	14.1593	35.5182
MSTRG.17301.12	137.606	202.053	53.3014	47.2167	62.3972	94.1047	46.3217	65.6612	33.9002	167.685	80.2872	50.4139	19.3107	135.881	126.486	111.114	155.082	164.76	53.7881	74.5484	55.6789	41.9035	54.546	152.787	55.8216	44.1517	57.9523	45.735	136.228	85.931	88.3848	62.615
MSTRG.17301.14	7.54872	0	0	70.1708	0	0	0	0	322.121	0	0	45.4423	0	0	0	0	0	0	0	1.78233	0	0	2.15349	44.8248	1.25437	31.357	0	178.407	15.8434	0	0	0
MSTRG.17301.15	87.054	647.448	347.686	290.502	316.318	176.756	210.784	399.358	387.469	1007.59	1134.95	796.2	586.593	1289.08	1304.12	507.32	337.547	1187.58	666.389	0	612.325	354.974	506.432	1670.86	506.959	717.599	381.769	284.487	736.701	974.407	39.0588	957.972
MSTRG.17301.16	127.635	195.274	171.835	292.411	111.351	66.1598	72.7362	54.4945	86.4997	217.892	114.63	287.558	45.3125	177.144	123.924	92.4242	163.306	100.607	90.701	39.5404	114.055	58.3212	127.81	351.324	80.7364	445.408	95.3057	247.344	140.46	100.784	111.29	125.137
MSTRG.17301.17	515.577	0	1348.96	13.3574	0	1040.81	1034.85	0	187.045	0	828.409	28.111	0	0	0	1001.54	207.89	0	0	69.3111	642.343	0	728.572	55.2347	23.4091	67.385	265.739	0	304.206	0	1370.02	1432.06
MSTRG.17301.18	0	0	0	82.475	0	0	0	0	0	1140.52	0.324866	604.542	0	0	0	0	0	0	392.636	0	65.9603	271.255	0.270247	41.2378	336.652	29.4463	630.71	0	274.783	386.345	0.727178	413.011
LotjaGi3g1v0536300.1.nasc001	11.7922	3.26617	2.66216	1.0906	13.1102	2.37602	0.220758	0.771672	0.815147	6.60382	0.414865	0.137446	0.283663	4.83607	4.73825	2.20575	0.274203	8.81465	6.08615	0.962386	2.00994	0.168634	0.592919	0.0127836	0.049396	0.110412	0.0455777	0.113399	0.0074513	0.153835	0.263655	0.490657
LotjaGi3g1v0536300.1.nasc002	0.175572	0	0	0.09155	0	0	0	0	0	0.0778858	0	0.0341583	0	0	0	0	0	0	0.409509	0	0.676601	0.0546279	0	0	0.0348678	0	0.154305	0.0419509	0.127849	0.00110408	0	0.177975
LotjaGi3g1v0536300.1.nasc003	0	0	0	0.231097	0	0	0	0	0	0.573659	0	0.207389	0	0	0	0	0	0	0	0	0	0	0	0.0486402	0	0.0445609	0	0.101272	0.0423547	0.533269	0	0
LotjaGi3g1v0536300.1.nasc004	0	0	0	0.163546	0	0	0	0	0	0.0464319	0	0.0772627	0	0	0	0	0	0	0	0	0	0	0	0.0801316	0	0.0420853	0	0.231713	0.0341191	0.0842778	0	0
LotjaGi3g1v0536300.1.nasc005	0	0	0	0.164434	0	0	0	0	0	0	0	0.0280586	0	0	0	0	0	0	0	0	0	0	0	0.132825	0	0.0195573	0	0	0.0188243	0	0	0
LotjaGi3g1v0536300.1.nasc006	0	0	0	0.250651	0	0	0	0	0	0	0	0.0605903	0	0	0	0	0	0	0	0	0	0	0	0.0283735	0	0.0344109	0	0.190418	0.0435313	0	0	0
LotjaGi3g1v0536300.1.nasc007	0	0	0	0.20621	0	0	0	0	0	0	0	0.052864	0	0	0	0	0	0	0	0	0	0	0	0.355448	0	0.0497597	0	0.218276	0	0	0	0
LotjaGi3g1v0536300.1.nasc008	0	0	0	0.186655	0	0	0	0	0	0	0	0.0902754	0	0	0	0	0	0.486699	0	0	0	0.0573988	0	0.355448	0	0.0418377	0	0.265471	0	0	0	0
LotjaGi3g1v0536300.1	0	0	0	4.74727	0	0	0	0	0	0	0	0.973511	0	0	0	0	0	0	0	0	0	0	0	0.105387	0	0.0883791	0	0	0	0	0	0
LotjaGi3g1v0536300.2.nasc001	6.32671	2.54326	1.52032	8.98079	6.43128	0.421854	0.130503	0.209454	0.258053	1.0215	0.22263	0.160219	0.0398982	1.77158	3.86266	0.231822	0.106869	2.03732	3.32703	0.409197	0.936535	0.113214	0.169827	0.0084185	0.056079	0.0925877	0.0280056	0.0878347	0.00431391	0.129177	0.162755	0.334539
LotjaGi3g1v0536300.2.nasc002	1.40021	0	0	0.0479971	0	0	0	0	0	0.0247138	0	0.0361915	0	0	0	0	0	0	0.191554	0	0.104857	0.0471066	0	0	0	0	0.0642481	0.1973	0	0	0	0.0352381
LotjaGi3g1v0536300.2.nasc003	0	0	0	0.0186655	0	0	0	0	0	0	0	0.567271	0	0	0	0	0	0	0	0	0	0	0	0.159016	0	0.0925877	0	0	0	0.482849	0	0
LotjaGi3g1v0536300.3.nasc001	17.0314	2.51713	2.21823	17.5305	15.6407	1.89405	0.309793	0.558384	0.427202	14.7436	0.300392	0.164285	0.47466	2.25648	8.24599	2.44102	0.245611	7.52149	35.4498	0.788284	2.31236	0.107276	0.482162	0.00873029	0.0639243	0.12378	0.0274564	0.0924231	0.00431391	0.129177	0.224223	0.498686
LotjaGi3g1v0536300.3.nasc003	0	0	0	0.0204432	0	0	0	0	0	0	0	0.305798	0	0	0	0	0	0	0	0	0	0	0	0.0851204	0	0.114621	0	0	0	1.34734	0	0
LotjaGi3g1v0536400.1.nasc001	371.503	449.43	253.624	357.78	332.136	200.934	108.94	151.074	186.682	195.429	99.6497	94.1052	74.9507	151.989	231.199	245.964	77.7796	529.905	224.179	155.857	159.314	129.668	87.3821	13.5379	47.9906	49.4812	131.305	57.2345	78.6226	79.9944	62.3637	100.613
LotjaGi3g1v0536400.1.nasc002	132.062	0	136.809	0	128.132	0	21.4785	0	69.8758	0	0	0	0	6.28647	0	0	9.59478	79.9773	55.5882	0	41.7958	26.1568	0	0	0	0	0	0	0	38.0005	0	0
LotjaGi3g1v0536400.1.nasc003	107.476	0	0	0	203.277	218.297	26.9023	70.5203	0	96.192	58.2457	18.7179	23.7731	64.6564	352.825	0	45.4132	244.755	0	0	0	41.0085	20.936	4.39383	6.3596	4.32587	5.16566	24.9696	12.468	0	72.9211	42.9659
LotjaGi3g1v0536400.1.nasc004	97.2363	0	0	269.056	67.1247	61.163	16.8125	38.7658	17.6532	67.0372	23.0268	18.3605	7.60588	53.8229	44.8512	31.7252	0	138.034	73.9824	0	0	23.431	12.8917	5.12811	0	0	5.47097	6.8747	0	11.7768	0	46.0589
LotjaGi3g1v0536400.1.nasc005	119.278	0	0	129.589	99.8252	0	10.8061	83.113	51.9633	43.4596	30.7407	47.6939	7.91245	56.6368	81.9888	59.5927	9.40119	143.971	86.0006	14.6284	0	0	31.0684	4.26412	11.0487	14.2867	5.87678	8.84541	0	9.49358	0	38.5723
LotjaGi3g1v0536400.1.nasc006	0	385.172	161.704	0	0	0	11.0167	13.6366	39.1698	0	30.55	0	23.5041	0	0	0	1.4043	0	0	0	0	13.2979	0	0	0	0	25.3467	0	19.2769	4.38833	0	22.1255
LotjaGi3g1v0536400.1.nasc007	205.807	0	0	0	0	0	30.2206	0	139.324	126.985	0	62.4137	59.3783	0	0	0	33.1758	0	0	99.4821	114.604	65.7521	53.8641	11.6381	30.9914	14.9707	74.4092	12.3313	58.7833	0	35.9379	39.0947
LotjaGi3g1v0536400.1.nasc008	77.1783	0	0	0	0	0	23.8101	45.0959	0	31.2442	0	0	19.0783	0	0	26.0393	8.4525	0	0	30.9952	27.5149	6.78731	0	0	1.56295	0	9.54166	0	15.9752	0	0	25.9062
LotjaGi3g1v0536400.1	0	0	0	0	0	0	0	0	0	162.835	0	0	0	0	0	112.516	51.3445	0	0	0	67.393	49.6223	0	18.4742	30.4076	25.4913	97.1244	28.5319	0	60.6955	36.1022	0
LotjaGi3g1v0536500.1	515.373	498.37	587.331	629.983	355.902	577.289	604.383	466.757	392.812	576.071	497.325	488.127	216.744	173.129	501.587	571.216	842.137	402.086	488.331	282.225	439.776	440.159	329.437	527.226	340.916	229.004	439.051	506.59	317.805	335.254	376.174	653.821
LotjaGi3g1v0536500.2	104.899	134.12	269.938	38.5843	132.143	147.773	262.855	83.6685	132.101	210.327	130.482	96.5943	68.3422	49.5792	154.904	76.7618	188.541	205.501	64.5778	94.8647	55.1309	73.5493	135.725	183.683	83.8402	37.5277	154.742	137.209	148.927	59.3371	106.591	121.757
LotjaGi3g1v0536500.2.nasc001	1941.99	1889.14	1538.31	1801.19	1546.9	1257.79	1231.79	1255.66	1153.89	1873.69	1062.65	1093.3	710.737	1020.38	1837.83	1426.6	1131.68	2268.47	1360.03	968.602	1223.94	998.541	934.905	768.219	769.322	826.755	1513.11	948.138	962.109	1031.96	1038.31	1185.55
LotjaGi3g1v0536600_LC.1	524.102	0	254.682	0	0	174.56	145.126	165.237	172.593	191.335	0	82.0904	66.3442	0	0	0	142.052	0	0	0	271.355	134.446	0	81.3392	0	3.69336	0	0	0	72.314	0	51.6764
LotjaGi3g1v0536600_LC.1.nasc002	78.6703	763.983	111.252	557.802	0	53.4886	77.7079	50.2718	47.0239	15.9988	315.438	106.427	38.4485	340.932	729.192	273.05	88.1838	773.444	0	0	27.7175	58.2717	139.235	17.5572	0	0	126.543	42.5054	47.3181	7.04879	131.608	0
LotjaGi3g1v0536600_LC.1.nasc001	405.851	350.194	303.523	549.893	820.553	271.209	74.216	202.62	323.034	155.255	67.3017	148.449	55.7833	96.5242	210.635	179.697	118.626	424.906	467.657	423.899	156.028	78.1661	53.9143	9.11255	41.3724	27.196	36.5242	36.6684	119.16	45.0629	47.7587	179.035
LotjaGi3g1v0536700.1.nasc001	930.335	651.96	761.112	714.408	636.158	578.77	579.796	566.998	708.3	840.224	561.549	496.499	339.923	468.4	819.612	638.882	504.549	1015.12	563.539	368.911	674.725	372.89	496.297	431.742	413.479	457.194	504.118	393.424	493.308	508.391	534.302	686.593
LotjaGi3g1v0536700.1.nasc002	0.060271	261.806	40.9916	0.799951	13.4582	0.578574	0.210187	0.0833981	1.75614	400.098	0.239998	0.0853957	0.0455611	236.814	515.666	0.223789	0.316389	364.031	224.486	0.2405	10.3344	0.152404	0.248465	0.21358	0.0810676	0.172797	4.80762	0.169442	3.72722	1.14934	15.4478	8.95761
LotjaGi3g1v0536700.1.nasc003	530.06	884.654	650.504	509.252	611.907	463.753	84.7006	546.706	572.887	833.964	512.249	458.478	272.244	413.794	681.847	498.774	445.168	631.654	402.914	254.935	593.578	348.208	410.894	358.742	425.235	413.389	598.975	394.102	510.079	250.297	456.588	482.572
LotjaGi3g1v0536700.1.nasc004	1.91557	4.27869	3.28963	3.9402	8.0532	2.14308	2.28645	0.465879	2.58284	11.6349	2.68182	2.07389	5.06115	4.0031	3.78519	2.38995	0.485129	25.5775	3.70523	2.4768	5.41667	9.94267	4.13936	7.13171	1.1242	0.774617	10.2215	4.70571	2.97817	7.83195	8.27189	6.21707
LotjaGi3g1v0536700.1.nasc005	1.5784	1.76918	2.00764	10.3763	1.78494	1.23926	1.18225	0.231022	1.3734	1.64833	1.35512	0.969038	2.05025	1.94202	2.28985	5.93384	0.311701	2.39587	1.54042	1.16467	1.97462	4.28789	4.33872	2.78247	0.405338	0.743425	2.7396	0.673836	4.36764	0.2889	1.14006	0.855974
LotjaGi3g1v0536700.1.nasc006	1.77581	3.06476	4.26927	3.71266	2.08896	1.72499	1.79899	0.350368	2.53896	4.15716	1.66775	1.75752	0.335917	4.93834	2.91051	2.19772	0.539501	5.35604	2.87946	1.68697	2.9106	2.39294	2.26461	1.88263	0.557885	0.47804	1.87308	0.12192	2.09695	0.514131	1.51969	1.54245
LotjaGi3g1v0536700.1.nasc007	314.373	411.372	247.458	225.114	188.967	186.995	161.348	190.019	232.694	417.46	175.357	180.369	118.766	239.225	263.96	214.799	207.52	304.739	296.556	175.208	275.946	213.121	295.168	150.786	166.875	156.939	283.843	134.575	209.321	262.193	199.733	209.483
LotjaGi3g1v0536700.1.nasc008	0.20003	1.50788	6.31533	3.4949	12.1341	3.91852	30.9329	0.379605	0.652926	34.9056	0.36355	0.940572	0.068213	4.14713	94.1109	0.242151	73.7077	0.956939	6.0487	0.306126	0.751105	0.527278	0.802988	64.6743	1.08148	1.06303	85.0628	13.3902	0.336093	0.151626	0.140719	0.438915
LotjaGi3g1v0536700.1.nasc009	14.2502	12.283	16.5243	7.65375	6.31641	9.27489	13.4674	18.6563	15.0208	18.0366	7.65309	8.20449	7.8028	8.01051	5.3544	20.0675	10.6119	3.58205	14.3721	1.83907	8.60266	5.80599	10.3591	9.38319	28.4024	10.8776	19.3475	16.1449	9.93376	16.8269	8.83554	16.8072
LotjaGi3g1v0536700.1.nasc010	289.63	308.681	372.849	221.935	314.005	348.295	339.227	364.079	325.108	551.714	347.024	298.717	279.229	269.202	341.846	252.966	271.271	442.665	305.54	221.942	360.495	285.651	334.325	342.414	223.957	325.13	399.374	263.413	357.33	330.481	326.674	365.641
LotjaGi3g1v0536700.1	1057.77	1151.64	1265.8	1194.61	747.343	844.504	77.5006	903.214	985.038	1036.84	854.119	750.943	613.582	174.14	1042.57	978.433	1161.34	763.007	416.2	634.002	584.395	638.292	334.734	865.075	646.81	319.737	959.79	662.81	600.354	685.511	382.009	539.008
MSTRG.17306.3	333.894	212.618	138.31	105.25	348.522	138.593	304.465	144.8	127.096	504.086	134.403	101.551	108.007	140.571	326.063	114.538	85.5932	354.35	227.269	77.8147	168.549	99.0494	238.145	133.546	93.7488	268.516	157.741	98.8783	101.056	221.12	169.364	130.059
MSTRG.17306.4	99.9739	81.8601	23.958	33.2486	276.81	54.0306	23.4727	34.4003	27.4991	87.984	51.4535	32.5455	65.0739	29.1139	118.597	23.5466	30.5791	481.144	64.994	16.8589	83.5056	30.6221	98.3504	86.2369	14.6863	128.185	35.0882	31.2964	50.3806	99.5004	124.197	41.5421
MSTRG.17306.1	325.967	131.47	500.307	570.921	253.948	118.496	1249.95	308.328	522.182	1371.91	359.779	802.603	206.273	924.624	458.432	287.602	429.324	574.535	808.361	92.3238	820.897	550.322	740.707	302.123	414.329	245.762	144.425	158.894	636.372	219.799	598.28	861.67
MSTRG.17306.2	203.158	734.201	83.4887	135.216	0	410.992	0	221.713	329.426	0	13.1403	15.15	5.31727	0	0.1117	138.217	112.223	5.57705	0	101.688	0	65.8796	4.04042	82.5165	106.056	1.54478	323.237	173.611	39.5201	24.6312	1.66543	245.427
MSTRG.17306.16	657.825	741.177	646.759	408.733	378.805	482.766	504.054	470.397	663.132	897.093	389.736	393.126	235.401	417.541	575.931	471.763	476.233	635.284	369.635	347.855	416.882	352.44	387.291	354.754	412.708	473.04	751.706	413.166	560.407	584.376	381.811	544.107
LotjaGi3g1v0536700.2.nasc001	4.22945	3.45343	4.2216	9.97272	2.17976	2.51234	3.1959	3.26451	12.9332	4.47993	2.41616	4.32468	2.09761	3.60605	5.75616	3.16001	2.05067	7.70724	1.786	2.7092	5.39791	3.63315	4.49378	0.135008	0.866465	0.76719	7.34844	3.21482	1.65968	2.54048	2.05705	3.07017
LotjaGi3g1v0536700.2.nasc002	11.5659	0	18.8065	0	26.3029	9.53896	22.0615	8.86177	10.5363	11.8087	6.69784	11.0994	6.36466	0	0	17.2771	7.71754	0	0	0	0	0	0	0	0	7.51965	0	17.8249	0	0	5.75982	14.4124
LotjaGi3g1v0536700.2.nasc003	0	0	0	0	0	0	498.378	0	0	0	0	0	0	0	0	0	0	0	0	0	0	0	0	0	0	0	0	0	0	271.952	0	0
LotjaGi3g1v0536700.2	0	0	0	0	0	0	0	0	0	0	0	0	0	0	0.941344	0	0	0	0	0	0.364239	0	0	0	0	0	0	0	0	0	0	0
MSTRG.17307.1	189.337	214.541	50.1022	78.4245	60.1486	30.4717	12.8637	23.1066	22.8541	22.6828	16.4872	7.73481	20.6402	58.2739	151.155	39.4981	47.0228	280.189	185.662	34.3483	20.7467	12.416	9.86771	2.92839	5.60209	4.2625	15.408	4.47138	8.48742	25.1866	10.6757	7.94909
MSTRG.17307.2	0	5.02337	144.865	54.5904	36.961	128.669	19.8784	24.9801	61.5563	14.4973	41.9436	86.943	0	0	0	57.2182	104.766	0	0.819632	17.8889	37.1524	13.8683	71.4948	16.1984	3.68465	37.5772	53.0744	32.8951	40.5217	11.5453	27.4986	54.9879
MSTRG.17307.3	0	0	6.7685	21.8644	20.5512	45.6676	20.7085	5.25025	0.691027	17.91	7.92151	10.3394	0	0	0	38.8549	9.97022	0	0	0.965088	17.9161	4.37617	3.2917	10.0741	7.19148	5.40375	21.9146	19.1119	10.2047	24.3607	14.9402	10.4952
LotjaGi3g1v0536800.1	0	0	11.4248	11.6891	30.8082	42.9181	3.32478	2.43916	1.1494	1.89922	4.40799	10.8135	0	0	0	33.2837	52.6794	0	0	4.97407	2.74559	4.51155	2.96681	21.6879	2.77083	2.74347	0.992825	6.1268	11.7993	5.58405	1.65848	0.944738
MSTRG.17307.5	23.7555	5.59604	2.21965	1.62035	6.07292	3.4065	18.4774	83.3315	40.1662	115.813	13.1249	5.78576	14.8738	0	84.6011	45.5565	19.5762	0	0	39.032	2.31733	35.8897	3.09714	5.93753	14.9385	4.45485	39.2962	6.66331	47.0985	1.6517	24.6606	75.2498
MSTRG.17307.6	0	0	39.5652	1.93588	25.9824	13.0238	1.38878	4.79539	2.00958	25.5855	0.433812	1.96003	0	0.0777766	0	9.14148	27.3805	0	0	3.15738	13.3538	0.802	1.44686	0.962827	1.29243	0.522848	5.01465	2.09558	0.479236	1.23362	3.54465	15.1096
LotjaGi3g1v0536800.1.nasc007	5.86288	12.9994	2.99297	10.3665	11.0439	2.52952	0.738705	2.35288	0.888464	3.04953	2.28156	2.79041	1.08832	1.66836	4.95084	2.95172	9.14855	5.92855	4.86683	3.43147	0.942054	2.10753	2.2144	0.499186	0.963223	0.557754	0.871468	0.711199	0.648655	3.00272	1.2166	1.65931
LotjaGi3g1v0536800.1.nasc006	37.0684	76.3773	43.493	34.5792	25.8152	23.495	15.7441	25.8371	15.0092	13.5671	15.9918	8.34763	14.6244	14.767	52.5062	23.3544	15.4909	73.9829	35.5303	10.9815	15.6501	18.0826	14.171	12.3072	4.61592	7.37533	15.5975	14.2882	9.31608	22.3483	13.3544	13.246
LotjaGi3g1v0536800.1.nasc005	0	0	19.6901	0	21.2274	0.824387	1.74329	0	3.21671	9.62939	0	6.8711	0	0	0	0	7.63785	0	0	0	13.4603	0	3.13701	0.920734	0	0.566419	8.23034	2.65864	2.01538	0	0	6.71219
LotjaGi3g1v0536800.1.nasc004	0	0	1.59786	2.32341	1.66663	2.11571	0.812697	1.38997	0.712965	0.787096	1.00065	0	0	0	0	2.94254	1.79521	0	7.30792	0.958526	1.1468	1.0597	1.92606	0.255985	0.307708	0.258701	1.05652	0.546673	0.50159	1.28146	1.09792	0.722604
LotjaGi3g1v0536800.1.nasc003	74.6688	0	1.75651	30.8532	31.6777	15.4492	10.0691	10.0193	1.63433	4.07553	1.30657	5.22093	1.8644	26.0528	90.8978	3.00049	1.73147	88.5509	55.0498	1.73716	1.34989	0.654347	1.76067	4.95257	8.06696	5.2869	1.22895	34.9238	0.590613	11.3731	2.25267	14.4026
LotjaGi3g1v0536800.1.nasc002	3.40313	0	7.20817	15.2551	3.27411	3.88149	2.85969	1.86016	0	3.47341	1.01762	4.18642	12.6881	20.931	16.9036	11.2399	2.70407	9.85036	29.3563	0	2.42495	3.83345	4.18846	1.67902	1.97584	0.534236	6.61316	2.37383	4.39862	13.7112	3.32468	2.59424
LotjaGi3g1v0536800.1.nasc001	17.773	16.8502	7.56103	13.6925	8.38749	5.27318	0.515914	4.37217	6.50732	4.55408	3.09945	3.77896	1.62707	6.36424	23.1273	8.43167	3.95837	41.0226	8.96622	12.4049	6.27981	2.84461	2.75674	0.549697	0.4681	1.66361	4.80378	1.33817	2.68011	1.0739	4.93638	3.27179
MSTRG.17306.28	675.708	87.1774	9.04934	422.264	361.392	62.3497	153.503	174.285	11.2475	1453.98	134.011	40.75	70.0929	109.626	430.598	315.072	258.953	518.164	16.9464	304.876	34.3593	90.9684	59.2591	145.22	45.7425	265.04	432.272	64.215	442.921	692.402	166.022	5.16394
LotjaGi3g1v0536900.1.nasc001	0.00524096	0.0206858	0.0028457	0.0275539	0.725669	0.0053671	0.0983855	0.0028758	0.0017319	0.268107	0.000394734	0.0219589	0.00489074	0.236211	0.408066	0.00401672	0.00328107	0.0258632	0.0515723	0.0231621	0.0480133	0.00791708	0.0073838	0.00280617	0.0049396	0.17255	0.00164739	0.0039329	0.00352956	0.00699248	0.111725	0.0151658
LotjaGi3g1v0536900.1.nasc002	0.0253313	0.138268	0.0647397	0.126215	1.80282	0.0654787	0.714718	0.0230064	0.00750489	1.99657	0.00197367	0.180144	0.0221371	0.896832	0.0891799	0.0263956	0.0131243	0.0611312	0.159015	0.138201	0.837749	0.0756081	0.067931	0.0339858	0.0241169	0.758773	0.0356934	0.0131097	0.0368643	0.0393787	0.449219	0.123556
LotjaGi3g1v0536900.1.nasc003	2.93232	1.86825	2.87985	2.75983	6.90795	1.42443	2.57225	2.28434	3.14744	83.1686	1.81933	12.9049	2.0675	8.59432	3.15733	1.44372	13.001	13.3607	2.3625	5.22499	117.087	1.50622	7.60827	1.03423	3.04134	19.1508	2.02244	19.7946	1.53183	18.0189	1.16751	28.8881
LotjaGi3g1v0536900.1.nasc004	25.5095	12.7141	9.06854	6.75514	29.1822	4.44665	15.9982	2.20909	1.18981	49.0284	6.93784	14.7848	5.65653	12.9445	4.95894	10.1531	7.46489	101.787	2.93287	2.94429	11.4018	3.4372	39.1836	6.42799	1.92964	11.4358	6.71695	7.50397	3.78722	7.78226	11.222	3.74505
LotjaGi3g1v0536900.1.nasc005	2.91397	1.02884	1.13686	2.16253	6.45054	1.29347	1.49326	1.68138	1.39418	6.13875	0.886572	1.36104	1.12384	3.20757	4.34459	1.33355	1.0926	3.4304	1.54349	2.59686	8.85707	1.11512	6.68898	1.44143	2.79582	3.62899	1.20918	1.1271	1.48163	3.60444	1.35925	0.399216
LotjaGi3g1v0536900.1	304.077	471.003	1351.08	210.223	73.9302	187.372	230.419	193.818	66.9182	113.3	338.303	241.555	322.752	41.4372	150.234	329.146	136.88	93.8411	135.3	210.067	19.2726	305.627	75.9402	494.379	54.3342	510.209	394.718	38.7426	176.26	559.239	98.8564	49.2321
MSTRG.17306.30	49.7943	2.89492	1.79848	44.1271	19.4417	77.1011	143.224	35.2741	2.82588	84.9967	3.93826	7.72139	154.801	19.4451	35.4305	25.8143	19.1553	42.7472	10.5281	80.3285	2.984	42.1497	13.2152	251.412	1.88112	289.873	109.345	2.53377	12.3299	58.979	42.5989	1.18873
MSTRG.17306.29	23.4681	10.0054	16.8565	49.1303	26.4776	54.4879	9.23483	136.018	9.17213	27.3604	76.4879	8.30941	16.4278	14.6321	60.7369	8.61644	34.8641	83.9249	12.4326	32.737	20.3179	21.8424	18.8689	56.6484	8.52256	63.9353	110.265	18.8353	15.4681	11.768	82.6319	2.50458
MSTRG.17306.31	38.5996	0	17.0479	0	0	0	0	18.1008	0	0	10.6396	0	0	0	4.11218	71.7828	25.6753	0	0	0	0	0	0	0	0	0.934789	119.306	3.3977	16.1101	0	0	4.74911
MSTRG.17306.32	0	0	0	0	0	0	0	0	0	0	0	0	0	0	0.110799	0	0	0	0	0	0	0	0.86132	1.33854	60.1757	0	0	0	0	0	0	0
MSTRG.17306.39	454.771	64.1934	213.296	584.701	297.023	423.126	337.838	513.449	450.365	129.121	587.423	398.089	451.888	418.598	274.23	77.5445	456.863	892.923	551.303	297.769	376.612	459.342	423.265	51.8355	457.033	281.565	738.334	364.097	179.295	307.028	199.646	300.176
MSTRG.17306.40	11.0637	111.187	13.5292	9.85629	83.3109	26.6015	10.3207	31.2134	15.0675	35.9728	49.1206	8.36064	9.51224	13.753	194.733	51.9374	32.626	288.623	35.4118	8.94135	17.3687	15.069	174.984	20.0441	5.96123	29.5634	65.449	17.6227	53.4705	10.361	85.5689	8.58605
MSTRG.17306.41	10.8837	0	6.20079	15.5004	4.76259	0	0	0	0	0	0	0	0	6.36472	4.7995	0	4.2996	0	0	0	8.65233	0	4.93164	0.217322	4.43954	0	1.13999	0	4.72098	0	5.49037	3.23432
MSTRG.17306.42	22.3859	0	5.20977	57.3201	53.7579	93.474	70.9896	58.6567	0	0	9.27663	199.707	0	4.89753	573.515	54.0151	2.78938	0	0	30.6443	4.89184	28.9987	126.734	328.032	34.2474	79.896	28.4295	1.96055	143.437	52.9209	543.535	256.252
MSTRG.17306.43	173.049	492.242	280.379	166.841	384.586	259.438	191.795	402.466	286.125	402.617	428.566	210.391	174.431	178.396	254.61	417.207	435.452	46.7466	413.211	133.435	299.347	412.048	151.894	310.346	317.709	527.281	432.999	270.703	504.755	291.093	175.014	297.466
LotjaGi3g1v0536950.1.nasc001	0.491776	1.35655	1.57581	1.05771	0.569529	0.077823	0	0.144269	0.256898	7.67325	0.0959203	0.0638434	0.0167315	2.37699	1.25573	1.32552	0.258267	0.91932	0	0.0494125	1.72241	0	0.221883	0	0	0	0.120808	0.14945	0.514924	0.302517	0.184404	0
LotjaGi3g1v0536950.1.nasc002	0.73024	0.927593	5.0995	0.417752	8.76787	0.0515242	0.817169	0.171589	0.0958317	22.0724	0.0363155	0.148426	0.0298593	0	0	0.598491	0.244205	4.43084	0.628691	0.228919	11.5591	0.144091	1.19285	0.06423	0.0720601	0.0415902	0.173525	0.127491	0.318053	0.256882	1.88038	0.572285
LotjaGi3g1v0536950.1.nasc003	0.193042	10.2144	1.02232	2.80961	13.9273	0.931193	0.330527	0.26026	2.07481	50.5292	0.0663152	1.70059	0.180958	0	0	1.01508	0.560594	6.31533	8.56408	0.724974	0.386314	0.499568	1.29217	2.59009	0.420738	0.394612	0.190548	0.140601	0.499629	6.21484	7.2107	0.315359
LotjaGi3g1v0536950.1.nasc004	0.445481	0	1.56087	0	0	0	0.440702	0.364747	0	0	0.100657	0	0	0	1.19177	1.95442	0.787456	0	0	0	0.561259	0	0	0	0	0.407485	0.313003	0.274647	0.620026	0	0	0.272538
LotjaGi3g1v0536950.1.nasc005	2.90611	0	6.87451	2.39452	0	0	3.46626	0.705529	0	0	0.913414	0.362728	0	0	0	4.10566	1.10291	1.79162	0	0	8.68378	0	1.34533	0.57807	0	2.23943	0.875312	0.695467	0.633752	0.596937	0	0.619566
LotjaGi3g1v0536950.1	2.28069	0	3.30813	0	0	0	0	0.269846	0	0	0.31105	0	0	0	0	2.83982	1.05135	0	0	0	0	0	0	0	0	0	0.353639	0.876708	0.785524	0	0	0.244436
LotjaGi3g1v0536950.2.nasc001	13.3924	50.0106	39.7402	3.44423	55.752	0	0	109.177	0	44.3223	68.8214	0	30.4554	17.2616	24.3957	53.7357	0	15.9682	24.8155	0	0	37.7732	0	0	55.2405	139.11	13.715	54.6764	3.23386	28.7049	10.6776	0
LotjaGi3g1v0536950.2.nasc002	0.977438	0	0	0.917277	0	0	0	0	0	0	0	0	0	0	0	0	0	0	0	0	0	0	0	0	0	0	0	0	0	0	0	0
LotjaGi3g1v0536950.2.nasc003	10.9772	0	0	6.77648	0	0	0	0	0	0	0	0	0	0	0	0	0	0	0	0	0	0	0	0	0.0880412	0	0.0450286	0	0	0	0	0
LotjaGi3g1v0536950.2.nasc004	129.95	0	0	102.057	0	0	1.53433	2.02935	0	0	0	0	0	0	0	0	0	0	0	0	0	0	0.00036919	0.000623592	0	0	0	0	16.498	0	1.1447	0
LotjaGi3g1v0536950.2.nasc005	1.53123	0	0	1.36347	0	2.26492	0	1.57929	0	0	0	0	0	0	2.61324	5.1305	0	0	0	0	0	1.99115	3.21971	0	1.98223	0	0	0	0	0	0	0
LotjaGi3g1v0536950.2.nasc006	3.52716	0	0	3.04159	0	0	0	0	0	0	0	0	0	0	0	0	0	0	0	0	0	0	0	0	0	0	0	0	0	0	0	0
LotjaGi3g1v0536950.2	1.13379	0	0	1.33059	0	0	0	0	0	0	0	0	0	0	0	0	0	0	0	0	0	0	0	0	0	0	0	0	0	0	0	0
LotjaGi3g1v0536950.4.nasc001	17.0453	28.0662	30.4974	11.6224	24.9974	12.2053	0.883031	1.51267	2.11176	36.8677	2.40353	0.482282	0.320472	27.7946	13.4797	19.1018	7.96549	10.4158	13.7195	7.63964	15.3543	5.10375	1.69015	0	17.952	5.20868	0.810514	0.344784	3.91624	30.7036	18.4454	0.592357
LotjaGi3g1v0536950.5.nasc001	76.8796	100.38	64.3655	28.7085	76.9848	15.6274	7.24353	12.5394	22.2942	76.1117	5.68732	8.89091	4.49228	40.224	90.9725	48.3143	10.6724	15.3087	25.0077	22.5213	57.3566	31.9506	11.8082	0	32.6604	24.4149	6.6796	3.57861	17.2364	69.2686	26.4339	5.69474
LotjaGi3g1v0536950.5.nasc002	0	0	0	0	5.43323	0	0	0	0	0	0	0	0	0	0	0	0	0	3.87161	0	0	0	0	0	0	0	0	0	0	0	0	0
LotjaGi3g1v0536950.3.nasc001	11.0663	98.3249	8.83022	20.5694	68.5705	19.1992	19.6592	37.3039	37.3207	25.068	6.29718	12.081	23.5891	17.4642	55.0366	45.3964	36.8581	21.2525	15.8253	33.4419	10.8543	5.36976	8.29828	15.5817	2.38903	4.01741	4.81257	4.8663	8.47252	6.53871	26.2955	8.75555
LotjaGi3g1v0536950.4.nasc003	109.158	212.174	168.225	68.4394	90.4087	102.904	87.6871	90.5416	93.7021	141.574	85.8032	84.1595	64.3612	76.9019	191.142	170.965	101.528	210.891	128.534	68.1677	94.744	71.4287	90.7905	73.2581	77.2145	69.6185	148.814	103.763	137.557	111.088	113.899	126.777
LotjaGi3g1v0536950.5.nasc003	0	0.512789	0.24971	0	12.4292	0	1.41561	1.4911	0.41681	0.826039	0.233288	0	0.2085	1.79798	0.392752	0.418887	1.08885	0	11.163	0.163679	1.30077	0.617136	2.69546	0.855257	0.366112	1.07615	0.557915	0.596162	1.34319	0.812968	0.180151	0.715913
LotjaGi3g1v0536950.3.nasc003	0	0	0	0	0	0	0	0	0	0	0	0	0	0	0	0	0	0	0	0	0	0	0	0	0	0	0	0	0	0	1.25062	0
LotjaGi3g1v0536950.4.nasc004	0	34.5855	21.0546	0	0	19.2459	17.2955	17.7125	25.5755	81.6678	17.5218	16.4305	9.77274	17.3538	30.0248	45.2019	28.0911	52.3119	0	27.18	36.8124	22.8637	19.2651	20.2368	48.0162	47.7393	79.4018	14.5006	1.23378	61.9652	21.2347	55.5691
LotjaGi3g1v0536950.5.nasc004	0	84.7496	47.6492	0	71.4416	41.4298	29.4925	41.5548	70.1321	0	29.7574	33.1888	5.95718	32.2538	47.8338	17.7126	23.7104	72.4734	118.565	23.9682	39.7611	41.4344	38.9972	15.3126	0	0	0	31.5215	64.3396	0	16.3273	0
LotjaGi3g1v0536950.5.nasc005	0	0	0	0	7.24293	0	0	0	0	0	0	0	0	0	0	0	0	0	5.7583	0	0	0	0	0	0	0	0	0	0	0	0	0
LotjaGi3g1v0536950.4.nasc006	0	3.06476	0	0	0	0	1.79737	0	0	0	0	0	0	0	0	0	0	0	0	0	0	0	0	0	0	0	0	1.35849	0	0	0	0
LotjaGi3g1v0536950.5.nasc006	0	0.83614	0	0	15.9585	0	0.332153	0	0	0	0	0	0	0	0	0	0	0	8.36331	0	0	0	0	0	0	0	0	0	0	0	0	0
LotjaGi3g1v0536950.5	0	0	0	0	8.85178	0	0	0	0	0	0	0	0	0	0	0	0	0	7.5842	0	0	0	0	0	0	0	0	0	0	0	0	0
MSTRG.17306.57	238.67	600.171	434.394	341.081	172.059	265.799	123.899	69.3312	53.059	999.966	154.286	44.9576	55.0183	30.8327	173.469	252.17	212.686	77.3098	164.367	206.163	108.672	217.374	33.871	50.009	142.834	89.8405	328.754	124.033	611.426	294.272	42.8625	169.631
MSTRG.17306.78	0	0	0	0	0	0	104.624	2.20238	0	1.54798	0	0	0	0	0	0	13.9825	0	6.25315	0	21.8311	0	91.0533	0	51.2066	0	2.61825	0	3.30877	10.941	4.50804	63.4116
LotjaGi3g1v0536950.6.nasc001	1.31985	4.10122	3.77127	1.29859	0.919639	1.21297	0.783832	0.188844	3.13589	0.709959	1.9859	1.31753	1.54007	2.45332	2.46821	2.37503	0.797299	2.23011	1.01794	1.20983	2.88576	0.758852	1.07065	1.61417	0.14906	0.355249	0.755052	1.21527	1.23495	0.442734	3.34827	1.4519
LotjaGi3g1v0536950.6.nasc002	9.97616	12.2971	13.2588	5.30012	10.6381	3.32492	7.66879	4.39566	10.9358	4.06354	3.15708	4.61665	5.98061	12.0223	12.814	14.0201	4.2846	10.9413	4.45425	4.35409	12.6948	4.6782	4.81535	15.3273	1.87298	3.6894	3.3074	2.60456	4.97158	5.78683	11.6341	9.3091
LotjaGi3g1v0536950.6.nasc003	11.5781	40.0346	58.1825	2.47363	35.9746	9.80248	88.2555	119.291	108.565	335.352	35.5154	53.2519	15.1773	2.63864	2.44119	6.57365	33.6811	4.62599	4.18043	37.4829	276.374	110.402	61.8242	87.8102	142.949	138.654	6.49674	111.408	126.684	345.705	13.4785	306.356
LotjaGi3g1v0536950.6.nasc004	0	0	33.0557	0	0	6.66755	0	0	0	2.5897	0	0	0	0	0	0	2.1866	0	0	0	0	0	0	0	0	0	0	0	0	0	0	5.70322
LotjaGi3g1v0536950.6.nasc005	0	0	15.8257	0	0	6.66541	0	0	0	2.33058	0	0	0	0	0	0	3.41653	0	0	0	0	0	0	0	0	0	0	0	0	0	0	5.74827
LotjaGi3g1v0536950.6.nasc006	0	0	24.0156	0	0	11.6246	0	0	0	1.01476	0	0	0	0	0	0	40.7452	0	0	0	0	0	0	0	0	0	0	0	0	0	0	3.4007
LotjaGi3g1v0536950.6	0	0	0	0	0	17.9095	0	0	0	0	0	0	0	0	0	0	0	0	0	0	0	0	0	0	0	0	0	0	0	0	0	4.94225
MSTRG.17306.79	0	0	18.2886	0	0	0	0	0	0	0	0	16.6814	0	0	0	54.4599	0	0	0	0	4.13135	0	0	0	4.75393	9.17583	0	0	59.6445	5.17922	0	11.5933
MSTRG.17306.80	60.8571	103.027	112.58	52.8661	115.184	41.5811	92.4999	61.9246	26.9518	63.5556	99.4496	40.2165	56.9277	86.068	94.5361	61.4851	106.863	119.727	89.1004	61.9749	87.5856	46.995	87.6538	29.7834	34.6534	25.9741	58.8282	53.884	71.1779	90.7503	60.4745	66.9412
LotjaGi3g1v0536950.7.nasc001	0.0681324	0.228632	0.0192085	0.0195544	0.0364554	0.0563546	0.0260193	0.0565574	0.448562	0.147534	0.0114473	0.185837	0.0285722	0.0201643	0.0261234	0.0206574	0.0468724	0.0211608	0.0153489	0.0320409	0.0171082	0.0661076	0.031012	0.165564	0.0241169	0.0116353	0.0137282	0.0111432	0.0137261	0.0158251	0.0347932	0.0133816
LotjaGi3g1v0536950.7.nasc002	0.943372	1.86281	1.40862	0.606185	1.79663	1.10509	3.03816	1.1508	1.62914	1.58318	1.71354	4.63902	0.672863	0.864185	1.2224	0.805066	0.748083	0.71359	3.0704	1.07897	1.67881	0.811105	1.12861	0.58493	0.428874	0.500072	0.29653	0.607633	0.754934	1.92036	6.49009	0.822074
LotjaGi3g1v0536950.7.nasc003	37.2484	68.9282	45.0027	10.5025	51.2501	14.5502	24.098	13.7789	18.4886	290.919	17.1109	4.42228	18.8201	52.807	23.139	29.4007	22.6464	29.9567	22.1006	12.2551	35.9222	12.9432	17.8348	96.2633	30.7984	22.6186	33.4387	5.18356	9.96434	70.4643	105.909	13.9141
MSTRG.17306.88	0	0	0	0	0	0	0	0	0	0	0	0	0	0	0	0	0	0	0	0	0	39.9646	0	3.71256	0	0	9.28138	58.4881	0	0	0	0
MSTRG.17306.89	0	0	26.6244	0	0	0	0	0	0	27.5304	0	19.0062	0	0	0	73.6454	0	0	0	0	51.9725	0	0	0	37.1017	10.8954	0	16.352	18.7792	11.2778	0	14.1885
LotjaGi3g1v0536950.8.nasc001	0.0681324	0.019597	0.00995996	0.00533301	0.0220108	0.0386432	0.0268324	0.0201306	0.196859	0.167005	0.0071052	0.207796	0.00875186	0.0268858	0.142328	0.0195098	0.0126555	0.0493752	0.00920935	0.0100369	0.0137969	0.0435439	0.0206746	0.1718	0.0153999	0.00792194	0.0318495	0	0.0121574	0.0125129	0.0212625	0.0120434
LotjaGi3g1v0536950.8	26.7306	4.58026	86.3721	2.09321	8.9639	3.5439	6.9805	7.84374	10.28	1.68278	3.54076	19.9431	7.65891	7.52177	6.97135	42.2398	2.32674	8.06932	3.18152	3.56658	9.57727	2.9313	2.70358	8.65827	0.747333	1.08134	1.62432	1.76587	7.82935	1.64176	8.71763	5.45611
MSTRG.17306.97	130.9	55.5641	30.3608	3.58645	270.026	69.6634	55.9944	96.2434	67.6705	122.365	19.5622	39.7582	33.0581	1.73173	7.39743	21.5893	98.4695	4.0664	7.84821	93.6406	328.94	120.459	246.552	25.6368	23.5352	45.9641	0.700689	18.5059	21.5437	32.539	3.58641	28.5576
MSTRG.17306.102	0	0	0	0	0	0	165.754	0	0	72.6765	0	0	0	0	0	0	36.8815	0	16.8187	0	156.962	0	139.548	43.7746	44.5692	0	15.4492	0	47.3306	57.0818	35.3924	49.0644
MSTRG.17306.100	34.3318	34.3155	5.02693	1.15815	49.3523	37.9766	109.219	33.2821	102.214	216.736	9.19137	36.7234	14.17	4.4688	1.02692	10.0969	51.0239	3.22937	3.01391	28.4226	35.7462	80.0599	126.547	122.468	41.81	83.2108	4.7917	44.2769	10.4287	61.4462	19.2727	75.7088
MSTRG.17306.98	0	0	0	0	0	0	0	0	0	0	0	0	0	0	0	0	0	0	0	0	0	0	0	76.3991	0	0	1.22071	0	0	0	0	0
MSTRG.17306.99	23.8044	25.2388	10.8229	0.931499	14.3951	16.6885	41.3606	29.4439	49.9705	53.8918	9.96702	12.7854	12.2475	4.4712	0.824239	9.66136	12.9401	8.45962	3.09373	34.671	22.4045	49.3171	12.8829	118.608	37.1028	78.1579	15.1252	27.6643	13.612	33.6784	28.6336	41.1831
MSTRG.17306.101	76.8202	207.535	0	47.8744	117.826	91.0787	99.0694	87.361	212.689	0	0	56.6458	0	0	162.547	319.442	0	208.086	0	31.9	0	80.8187	110.201	195.498	132.668	283.07	205.214	0	52.7509	93.2032	54.7626	117.079
MSTRG.17306.96	1167.63	1073.33	938.546	836.406	197.21	477.707	622.58	777.72	394.271	1288.62	420.162	862.132	105.992	334.995	1019.86	486.35	1005.99	1414.23	973.514	296.941	1000.09	113.604	454.791	728.233	883.316	737.166	977.657	931.786	608.008	1127.58	369.812	1241.69
MSTRG.17306.105	118.321	93.4648	95.5046	22.196	338.902	70.9907	108.462	133.11	157.939	249.791	22.788	145.06	23.6244	46.9579	36.7313	186.073	47.4906	14.4493	22.7268	33.8437	18.8002	175.227	183.351	187.119	32.2356	85.8253	148.136	64.2884	93.5404	39.6658	42.75	67.3057
LotjaGi3g1v0536950.9.nasc001	0.865631	1.65704	2.41102	1.0666	1.13218	0.548518	0.230108	0.0853153	0.268444	0.151278	0.51118	0.1285	0.0844297	3.41305	1.37193	1.25379	0.217957	1.22262	1.33965	0.517287	1.49448	0.314704	0.10928	0	0.0999544	0.286923	0.0329477	0.132735	0.074513	0.0776533	0.18595	0.209198
LotjaGi3g1v0536950.9.nasc002	0	0	0	0	0	0	0.157742	0	0	0.356478	0	0	0	0	0	0	0.123743	0	0.312504	0	0.491722	0	0.244773	0.752052	0.0874601	0	0.890138	0	0.226676	0.186589	0.125256	0.118204
LotjaGi3g1v0536950.9.nasc003	0	0	0	0	0	0	0.391103	0	0	0.264363	0	0	0	0	0	0	0.254517	0	1.52691	0	1.08665	0	0.685586	0.102893	0.158358	0	0.23942	0	0.193734	0.19947	0.374607	0.158794
LotjaGi3g1v0536950.9.nasc004	0	0	0	0	0	0	0.268731	0	0	0	0	0	0	0	0	0	0.218894	0	0.321713	0	0.491722	0	0.422353	0.120977	0.0857167	0	0.186704	0	0	0	0.509527	0
LotjaGi3g1v0536950.9	0	0	0	0	0	0	0.157742	0	0	0	0	0	0	0	0	0	0	0	0	0	0	0	0.224098	0.107258	0.0630526	0	0.155953	0	0.103534	0.119608	0.218811	0.0865341
MSTRG.17306.111	397.327	362.248	247.641	349.161	236.241	145.846	229.541	241.137	319.536	287.138	196.11	141.223	148.527	177.977	405.445	272.059	52.6813	538.76	282.193	182.023	184.799	187.267	223.002	113.593	133.464	121.484	223.677	248.512	171.883	184.233	131.325	317.734
MSTRG.17306.112	24.2089	67.2102	57.1986	35.9605	56.1963	122.981	38.3517	105.123	0	132.078	133.023	23.1227	48.1195	82.6718	35.7783	208.22	210.205	57.4375	69.8461	82.0012	38.6352	151.014	41.8204	76.9638	87.0681	47.8535	121.727	20.5776	57.5793	68.4696	161.483	18.8907
MSTRG.17306.113	212.93	64.6201	36.9564	26.5744	283.241	11.8914	71.6352	18.1137	213.314	18.8319	35.8963	2.79163	31.2802	64.7058	34.7063	49.5049	119.603	49.3682	78.2236	87.5737	132.936	138.442	93.5361	25.3871	28.4347	63.5738	27.6108	36.9417	36.8631	13.9625	105.802	58.4203
MSTRG.17306.114	34.4174	24.6106	153.23	64.5943	99.7385	102.316	104.481	11.7802	0	133.469	79.2972	109.907	52.6326	54.2012	37.3087	166.004	146.14	20.4296	74.9481	71.2806	77.675	154.441	92.0804	98.5304	55.3477	99.3176	138.268	58.3547	188.4	78.2282	110.306	80.4896
MSTRG.17306.115	42.4369	27.3956	18.6386	20.757	333.288	2.70609	35.4964	21.3346	25.4624	80.6321	21.5434	19.5393	107.609	20.1072	98.933	38.1755	23.1231	56.0056	24.0824	12.3014	70.9703	22.4077	28.8876	11.949	16.8196	25.5725	22.9272	11.2622	10.7318	26.7054	21.0232	16.9107
MSTRG.17306.116	183.765	911.778	276.632	602.047	250.924	479.389	95.5051	133.892	529.4	374.851	236.228	163.784	71.8538	132.032	305.563	204.916	160.786	567.025	103.591	101.224	187.297	206.975	115.632	70.4148	60.5351	76.6391	335.184	64.5067	67.9994	120.569	124.087	231.004
MSTRG.17306.117	48.6335	252.377	176.328	18.7322	472.811	10.0408	8.85673	42.8087	430.092	361.239	139.67	37.8429	269.53	151.575	29.2636	291.518	210.649	63.0698	188.416	19.8507	16.5569	192.971	173.124	108.142	47.252	42.292	17.6375	119.689	310.212	37.3089	52.98	332.743
MSTRG.17306.119	8.82664	32.1239	3.51017	438.887	4.92698	0	63.6599	2.107	110.017	0	28.8199	287.467	303.442	401.031	110.554	166.101	1.87302	25.6481	0	135.594	197.47	342.859	686.911	687.529	207.774	15.0604	3.14157	8.90604	659.082	406.144	308.105	2.56346
MSTRG.17306.118	44.3219	25.192	71.0195	178.532	0	113.039	88.3449	143.042	474.886	95.6603	49.8604	41.8447	2.05308	201.783	6.50383	0	25.6209	163.903	0	0	5.57506	0	112.284	172.522	91.4498	82.5253	55.8925	87.2008	1.69733	150.95	0	122.156
MSTRG.17306.121	9.30969	90.2106	31.4521	33.2735	385.638	7.49302	217.556	5.48511	123.079	6.08034	447.624	154.461	386.879	119.074	14.1283	74.8378	106.505	23.4626	49.3928	119.735	251.466	714.639	56.4875	357.24	100.729	2.9534	587.76	12.0891	510.307	19.2481	1076.49	103.778
MSTRG.17306.120	279.141	517.475	833.55	376.644	576.223	902.943	809.152	152.199	800.261	1203.72	595.751	426.235	692.157	438.595	903.744	764.36	869.083	113.93	808.759	638.61	266.489	1019.89	834.186	206.801	235.815	271.36	376.565	248.538	244.708	215.873	709.21	434.674
MSTRG.17306.122	25.8126	25.0145	34.0951	20.5739	4.55073	105.968	116.107	738.813	193.065	121.979	181.826	316.433	65.563	161.206	163.873	10.1153	61.0353	44.9432	27.1252	108.597	30.1512	73.5924	59.0087	237.073	26.238	3.28562	235.504	8.38395	415.077	58.8358	175.518	70.4865
MSTRG.17306.124	19.8431	17.1039	6.79198	17.7927	4.30242	65.8238	272.962	5.72619	22.2872	19.7381	3.95326	18.517	11.0557	9.96309	44.5251	20.1731	4.80301	31.2122	7.8347	6.65255	15.2936	6.23747	8.30678	5.20263	1.4999	1.71485	4.99048	8.96733	4.93001	23.3891	8.47137	9.85329
LotjaGi3g1v0537100.1.nasc001	0	0.160042	0.542818	0	0.434713	0	0	0	0.388523	0.677757	0	0.263507	0.215708	0.23141	0.70353	0	0	0.687726	1.67917	1.19478	0.524283	0	0.571506	0	0.651156	0.505766	0	1.13399	0.905529	0	0.368035	0
LotjaGi3g1v0537100.1.nasc002	0.676957	0.263471	0.140151	1.44702	1.09297	0.12398	2.69178	6.31669	8.30561	4.61923	4.20391	3.29058	2.04974	2.35106	1.04494	2.88573	2.02911	3.91122	50.4666	5.58825	9.29857	0.505901	7.13755	1.68744	3.53211	4.17313	1.35525	14.9096	4.41783	1.79376	1.16519	3.57689
LotjaGi3g1v0537100.1.nasc003	280.198	139.66	61.8997	80.8173	42.6253	2.13986	9.83164	19.3666	33.2721	18.0882	6.68363	6.11636	7.79585	18.7591	26.7414	45.0693	6.62072	166.54	41.8792	13.0677	10.6727	26.3017	8.68704	3.48962	7.85426	15.608	18.6885	7.2362	12.5923	17.6199	6.38958	7.94329
LotjaGi3g1v0537100.1.nasc004	2.36455	6.87094	1.99911	0.822172	0.533074	0.917775	4.76154	1.74561	7.3802	0.585642	2.18682	1.87464	0.837604	3.1706	6.53446	0	2.46549	28.419	4.1749	22.7479	4.78146	1.6899	2.12395	2.44479	2.03047	9.13697	2.52325	2.45413	1.62438	1.44156	2.53063	1.64638
LotjaGi3g1v0537100.1.nasc005	155.107	202.247	176.388	132.406	116.127	47.691	34.933	85.5104	127.618	178.876	41.3456	50.1269	41.6274	45.1129	241.212	63.0533	77.4988	190.028	116.929	91.9277	132.774	84.6858	65.3452	37.5278	58.6055	97.3844	159.89	100.415	41.728	79.8457	38.6259	46.128
LotjaGi3g1v0537100.1	15.4966	6.53343	22.6966	0	10.1731	5.91026	72.315	26.3831	9.90935	72.1822	11.2917	17.8949	17.5307	16.3129	40.0679	13.0796	25.5145	26.1689	28.8916	45.3163	96.6822	22.9932	64.7183	55.332	31.7782	48.3456	47.531	47.3386	19.3255	23.7225	27.5566	11.9747
LotjaGi3g1v0537000.2	265.22	377.229	74.8768	371.208	265.146	314.691	187.183	188.912	146.738	367.914	229.3	214.209	51.0228	34.8156	0	187.907	108.639	102.898	285.476	48.1263	88.4686	98.2676	111.166	87.7164	51.8449	0	243.802	57.8473	87.0292	52.2471	139.254	139.261
MSTRG.17308.2	91.9054	134.885	36.9721	104.422	82.7015	81.1979	30.4146	77.9298	23.0435	9.62265	5.09956	16.3512	13.5914	0	94.6847	129.995	31.6656	18.7649	151.749	31.001	0	4.60457	51.7841	6.32697	2.40849	51.1205	29.4569	8.18632	12.0923	8.89407	9.52638	8.24527
MSTRG.17308.3	635.777	653.548	485.615	440.561	494.685	231.299	249.536	260.768	447.939	461.164	296.57	280.506	124.735	358.223	421.975	189.228	302.95	705.186	328.1	266.887	378.331	285.965	204.135	171.841	159.334	8.1341	357.008	184.232	294.76	215.732	235.824	249.131
LotjaGi3g1v0537000.2.nasc002	265.013	145.77	551.376	148.378	143.468	160.375	339	45.3547	562.97	58.5679	43.0635	49.294	19.4981	308.214	908.178	184.54	361.993	873.797	106.628	202.374	43.383	286.36	307.094	11.5932	8.98398	150.418	46.7561	192.422	358.787	148.843	37.6957	30.7339
LotjaGi3g1v0537000.1	100.562	233.649	60.6732	450.06	388.081	360.096	349.643	493.343	89.1281	778.587	436.852	438.801	440.492	187.304	212.739	408.343	227.41	50.2311	212.547	162.455	511.563	397.076	314.237	605.653	448.541	340.395	333.126	273.557	188.924	506.107	412.607	549.685
LotjaGi3g1v0537000.2.nasc001	21.7229	37.4717	10.3712	49.4112	34.0294	61.2891	48.5659	68.9027	25.7112	108.307	28.512	37.9234	53.2424	32.8626	64.3843	65.6011	24.7092	17.627	28.7792	35.2037	87.9223	33.224	31.6879	34.5345	46.2292	240.993	37.3743	29.0539	29.8593	47.2037	48.6328	36.7065
LotjaGi3g1v0537000.3	2.52614	3.85191	1.63628	4.85037	4.90153	2.99055	1.64613	2.89833	1.83639	2.73649	1.97683	1.68148	2.37356	0	5.18865	3.77285	1.84115	1.63761	3.52779	4.87254	3.51656	1.83676	2.22732	1.98178	1.45893	1.45912	1.84837	1.43256	1.37614	2.09995	2.38024	2.14908
MSTRG.17309.1	666.736	1042.72	309.149	780.647	460.705	257.008	54.1072	135.904	294.632	333.634	118.738	65.9092	51.1595	264.294	653.906	349.836	123.041	987.546	470.86	293.039	266.09	97.3817	90.5088	11.0438	21.9252	27.3822	141.02	47.0614	91.0745	75.2045	90.4086	66.2668
LotjaGi3g1v0537200.1	0	0	17.5729	0	0	0	0	0	0	0	0	0	0	0	0	43.7473	13.0301	0	0	0	0	11.3139	13.0738	0.502615	19.7311	0	0	15.1567	0	8.50286	0	18.4037
LotjaGi3g1v0537200.1.nasc004	0	0	0	0	0	0	0	0	0	0	0	0	0	0	0	67.7954	0	0	0	0	0	0	0	0.0514464	0	0	0	0	0	0	0	0
LotjaGi3g1v0537200.1.nasc003	0	0	0	0	0	0	0	0	0	13.8809	0	0	0	0	0	0	0	0	0	0	0	0	0	0	0	0	0	0	0	0	0	0
LotjaGi3g1v0537200.1.nasc002	0	0	0	34.901	0	68.5674	0	0	0	0	0	0	0	0	0	0	0	0	24.6657	0	0	0	7.19625	0	0	0	0	0	0	0	0	0
LotjaGi3g1v0537200.1.nasc001	69.1754	108.177	67.7149	128.693	46.275	65.2248	15.5978	15.8073	40.4543	48.3124	12.4842	18.637	35.2898	29.378	132.802	43.2216	30.0227	90.8939	65.9991	63.7719	59.6463	31.2123	19.6793	1.27088	10.2793	1.70743	17.3492	0.992073	9.93023	38.4818	19.7807	34.6881
LotjaGi3g1v0537300.1	10813.4	8618.25	12975.1	9571.72	8121.92	9768.43	9526.52	6789.63	8147.63	14025.7	6726.15	8347.64	5499.57	5474.1	10459.5	9646.65	14659.3	11723.6	8297.03	6840.03	7388.04	6201.59	5439.92	8768.44	9123.04	5409.23	12596.7	9023.89	5550.85	5011.13	6688.1	8916.47
LotjaGi3g1v0537300.2	1328.24	1601.69	2542.25	1841.53	1154.07	2998.08	1469.41	1662.81	1410.28	3077.12	1750.32	1991.76	833.794	1038.74	2305.57	2584.27	3733.11	2858.06	2120.82	1354.4	1018.86	1477.88	1752.61	1964.07	2559.56	2426.63	3086.98	2264.96	1425.69	1591.95	1248.95	2053.27
LotjaGi3g1v0537300.1.nasc007	509.378	394.225	190.484	21.8822	69.995	17.3331	115.813	358.533	49.7384	456.643	322.603	13.6548	11.7895	21.451	348.469	21.5474	32.6607	26.4957	789.343	18.8818	94.7341	12.3807	722.931	9.26502	847.432	707.536	356.68	104.015	51.0328	372.317	22.7853	83.7895
LotjaGi3g1v0537300.2.nasc007	569.242	1186.61	1561.68	1017.56	713.963	931.12	1923.24	948.313	1120.66	1084.44	584.76	936.611	552.027	428.637	696.851	876.734	1205.1	1036.17	199.872	1196.67	513.614	782.53	11.2293	973.671	1413.22	982.742	1506.16	1509.6	706.861	394.716	721.07	654.116
LotjaGi3g1v0537300.1.nasc006	257.807	183.178	310.639	177.534	210.99	205.401	178.737	217.893	228.369	248.63	174.707	149.675	78.6329	90.8566	216.904	250.252	226.793	324.32	170.933	128.05	154.98	136.92	122.027	97.1208	269.295	304.543	617.081	222.765	126.743	228.381	123.773	305.396
LotjaGi3g1v0537300.1.nasc005	256.941	270.261	471.083	234.539	260.717	287.25	208.927	243.237	241.761	327.128	203.247	222.98	118.693	167.872	341.12	328.801	347.344	525.318	332.298	205.375	208.756	170.428	183.37	157.282	331.49	341.17	639.015	354.625	176.952	230.889	199.208	383.238
LotjaGi3g1v0537300.1.nasc004	3317.07	3341.87	3974.35	2319.38	2289.33	2306.14	3030.08	2380.62	2317.42	3954.25	1857.88	1831.76	1541.34	1751.63	2982	3060.55	2744.96	6679.2	3439.98	2347.69	1845.42	1299.7	1483.67	1295.06	2764.75	2589.37	6595.05	1947.11	2319.17	2109.6	2307.42	3002.51
LotjaGi3g1v0537300.1.nasc003	1729.18	2036.5	1824.86	1646.35	1429.56	1182.1	753.013	1454.15	901.262	1681.13	794.899	821.305	547.173	997.39	2528.73	1521.16	840.619	4094.38	1568.56	772.337	985.554	692.063	670.916	533.127	930.732	1009.07	2498.77	839.684	1037.38	772.872	982.781	1125.1
LotjaGi3g1v0537300.1.nasc002	229.128	192.062	134.773	447.574	129.742	152.542	127.256	387.619	538.029	295.861	136.864	171.587	107.557	263.16	614.932	189.612	161.858	562.708	229.184	229.978	124.263	230.557	133.738	94.3476	224.543	154.907	507.681	185.901	469.228	118.426	266.113	207.13
LotjaGi3g1v0537300.1.nasc001	705.048	743.493	712.768	581.202	484.831	614.006	538.234	531.957	596.393	1608.84	478.35	463.817	271.446	480.405	880.279	700.551	652.836	1273.96	624.873	547.833	519.052	430.555	330.195	339.014	661.066	636.797	1355.35	586.382	559.501	504.523	532.069	658.162
LotjaGi3g1v0537400.1.nasc001	1.08663	5.24874	2.40248	2.71806	2.1206	1.10187	1.37577	2.04661	1.3682	1.42816	0.73381	2.16295	0.602591	0.961646	4.50764	1.29453	0.98432	4.37794	0.741045	1.55958	2.10817	1.0316	0.42863	0.319903	0.709269	0.519382	0.746266	1.56955	1.85655	0.497202	0.61584	0.697179
LotjaGi3g1v0537400.1.nasc002	320.609	622.948	336.72	381.332	426.349	337.055	192.24	200.875	205.317	542.313	206.056	152.404	121.989	149.735	602.272	235.13	275.064	940.497	474.842	222.008	201.044	106.676	150.902	148.222	154.621	109.254	154.646	119.655	155.191	124.481	168.8	228.947
LotjaGi3g1v0537400.1.nasc003	385.039	1673.12	560.259	1135.22	335.798	690.822	441.627	733.66	372.576	760.166	14.8526	1099.49	46.6139	705.122	27.308	354.897	1092.69	292.096	18.4512	305.239	1145.58	717.175	587.071	578.241	721.922	24.3513	65.1179	860.686	1126.8	276.621	65.4132	765.209
LotjaGi3g1v0537400.1	1160.02	1763	1607.78	1609.14	1324.53	1786.74	1755.9	1838.07	1660.02	3043.78	1412.89	1778.45	1056.82	962.716	2162.56	1578.13	2340.5	2421.78	1839.57	908.185	1858.93	1561.62	1909.62	1965.25	2361.81	1969.32	2865.47	1897.54	2046.53	2071.9	1450.46	2373.56
MSTRG.17304.1	886.039	402.64	654.1	385.856	737.165	550.115	366.515	342.317	570.046	825.335	507.241	197.05	389.908	237.606	858.077	540.399	227.454	634.379	645.776	282.628	146.333	198.753	363.307	248.776	301.426	553.672	768.686	183.243	198.953	626.66	549.404	421.521
MSTRG.17305.1	138.021	202.28	86.8501	143.807	100.314	29.3929	7.56756	19.1547	79.6431	33.3876	11.1477	31.4878	9.75935	65.1931	135.154	66.0033	43.7872	182.537	92.7056	55.3833	78.531	46.1483	29.8811	0.920422	3.33017	2.66326	14.3548	4.65753	20.313	9.28933	16.1201	26.5588
LotjaGi3g1v0537500.1.nasc001	294.964	390.489	217.486	252.678	251.381	124.656	30.4426	85.7141	151.965	75.1494	52.3879	59.9917	55.5622	87.8636	251.386	144.951	72.0939	508.972	278.022	145.292	113.668	56.3174	78.4089	6.40055	13.2794	0.0750109	71.9216	25.9683	26.787	18.317	50.8286	57.2351
LotjaGi3g1v0537500.1.nasc002	150.783	0	209.927	335.77	239.79	0	44.4955	27.82	79.9669	107.435	22.3692	55.8524	24.1433	59.2519	0	83.7303	99.6427	388.416	129.165	73.4645	118.332	18.4753	21.5928	0	19.1212	3.05515	67.9701	0	46.1427	23.1543	36.4041	18.2533
LotjaGi3g1v0537500.1.nasc003	0	0	0	0	0	0	4.99896	0	0	0	0	0	7.45195	0	0	0	0	36.8868	26.895	0	0	11.1405	0	0	0	6.56283	0	8.07325	0	0	0	9.24219
LotjaGi3g1v0537500.1.nasc004	292.612	0	0	0	0	0	0	39.1109	0	0	0	0	15.6913	0	0	0	57.324	230.464	140.228	61.0785	0	25.0116	0	0	6.28928	0	24.4813	0	0	0	0	0
LotjaGi3g1v0537500.1.nasc005	175.12	0	0	293.09	0	153.797	40.0401	83.8525	85.9472	154.343	30.865	56.2757	18.8901	141.008	0	0	0	306.86	0	83.1883	0	55.3879	47.3217	4.459	6.10245	8.91491	68.3204	15.9594	30.5209	36.3521	39.6001	0
LotjaGi3g1v0537500.1.nasc006	0	0	0	15.9075	0	0	0	7.64291	0	0	0	16.2508	0	0	0	0	0	0	0	0	19.6419	8.69652	0	0	1.37118	0	0	5.73121	0	9.01257	0	6.62164
LotjaGi3g1v0537500.1.nasc007	76.67	0	0	0	0	0	11.7506	0	0	45.5962	0	0	15.6334	0	0	0	16.8872	0	0	0	0	0	13.5183	0	0	0	31.2053	0	0	0	0	0
LotjaGi3g1v0537500.1.nasc008	0	0	130.71	0	0	0	0	0	18.5111	30.6421	0	24.4813	3.4974	0	168.61	0	0	0	100.829	23.3208	0	0	14.2105	1.59733	3.00357	7.33374	18.3931	4.49399	0	1.48167	20.015	0
LotjaGi3g1v0537500.1.nasc009	0	503.1	0	0	0	0	0	0	0	12.9478	0	0	3.87965	0	188.625	0	0	0	0	0	0	0	0	0	0	0	24.2298	0	8.6035	2.68033	0	0
LotjaGi3g1v0537500.1.nasc010	0	90.7909	0	0	0	0	7.48421	0	18.682	0	0	0	0	0	0	7.5939	10.8317	0	0	0	0	0	1.18141	0	3.37724	0	0	0	0	0	0	16.7747
LotjaGi3g1v0537500.1.nasc011	0	0	0	0	0	0	0	0	0	0	0	0	6.36183	0	0	0	7.01773	0	0	22.5375	0	12.1179	10.1129	0	3.08231	0	0	0	0	0	0	0
LotjaGi3g1v0537500.1.nasc012	0	0	0	0	0	45.8651	0	0	0	47.7275	0	0	0	0	182.165	81.2875	19.0227	105.552	0	0	108.184	0	24.1867	2.63748	0	0	0	0	18.3776	6.08199	0	23.3236
LotjaGi3g1v0537500.1.nasc013	0	0	0	0	0	73.2862	0	0	0	0	0	0	21.5154	0	190.822	142.742	61.1014	400.481	0	0	0	56.011	57.3924	0	16.3748	0	25.5724	35.9257	0	36.1751	53.6878	33.3781
LotjaGi3g1v0537500.1.nasc014	0	0	0	0	0	0	0	0	123.758	0	46.3851	0	4.16666	57.8615	0	0	0	0	0	0	0	0	0	9.84278	31.2253	8.07444	0	0	0	29.1785	0	0
LotjaGi3g1v0537500.1.nasc015	208.427	160.049	130.149	191.254	241.209	54.0569	34.0207	94.9071	37.6151	86.3335	0	27.4828	3.36509	28.9507	90.5293	20.3963	0	109.354	96.5618	0	73.8737	12.6642	29.2923	0	0	8.00982	35.8669	13.3591	11.1679	0	12.6071	0
LotjaGi3g1v0537500.1	0	0	0	0	0	0	8.49978	0	0	0	11.8546	0	23.0992	0	0	0	39.0236	0	0	66.075	0	0	0	8.0643	4.00776	0	0	0	28.9342	0	0	27.2489
LotjaGi3g1v0537600_LC.1	611.207	400.202	248.369	412.998	280.228	276.264	66.5192	68.0903	167.643	159.487	40.3015	29.4794	31.7904	181.346	445.798	267.876	130.858	564.084	307.123	107.075	173.387	158.36	102.188	5.11003	5.30252	22.6132	77.4887	19.5986	73.8894	76.8014	150.445	91.0503
LotjaGi3g1v0537700_LC.1.nasc001	414.437	742.219	317.169	564.525	414.807	232.476	55.5171	140.41	289.443	197.721	87.4378	104.449	85.6907	286.067	383.363	224.318	79.7557	673.41	359.382	258.436	243.757	123.181	129.839	26.5638	31.4371	48.1887	155.145	62.4885	159.681	96.342	145.009	75.1134
LotjaGi3g1v0537700_LC.1	60.4405	100.92	80.4224	0	0	98.3399	0	10.2172	40.2741	0	8.99993	0	0	38.3477	73.8599	55.0664	20.8915	140.655	133.386	31.0643	49.9476	48.9501	0	0	18.9631	12.6063	17.4596	14.4305	0	8.02038	35.7226	33.1769
LotjaGi3g1v0537800.1.nasc001	103.325	206.523	107.519	199.439	73.2987	68.4107	48.0085	50.3068	19.4146	39.8409	63.4211	70.8178	1.82682	94.8092	140.932	42.0826	16.5314	69.7907	100.102	17.4021	32.462	9.04645	12.4362	0	3.96737	4.11396	11.2506	17.233	0.00392174	6.96598	16.7696	51.7219
LotjaGi3g1v0537800.1.nasc002	40.2802	249.684	0	139.117	66.9699	62.3921	0	18.5475	56.3173	0	7.64757	8.96451	2.2464	41.8016	32.7425	0	0	234.536	138.778	0	14.1832	0	0	0	0	11.5764	2.46229	0	6.08457	0	7.13531	11.7298
LotjaGi3g1v0537800.1.nasc003	82.18	0	49.205	0	0	0	0	0	0	8.1518	16.1414	15.7327	0	0	0	0	0	0	0	0	0	34.4041	0	2.72167	0	0	19.6379	0	0	0	11.4207	0
LotjaGi3g1v0537800.1.nasc004	74.3203	0	52.3367	0	0	0	0	15.5566	0	11.0815	0	0	0	0	78.3801	30.9442	0	0	0	0	45.0823	30.2595	0	0	0	0	0	0	4.57823	0	0	12.1607
LotjaGi3g1v0537800.1.nasc005	292.99	0	320.519	0	0	0	0	0	0	90.6906	0	0	38.7934	0	295.188	0	0	0	0	6.30704	81.8632	0	0	11.596	13.1763	4.41747	0	0	50.9429	0	0	0
LotjaGi3g1v0537800.1.nasc006	0	0	0	0	0	0	0	0	0	0	0	3.12589	0	0	0	0	0	0	0	0	0	0	0	0	0	2.71797	0	0	0	0	0	0
LotjaGi3g1v0537800.1.nasc007	0	0	0	0	0	156.588	49.4249	0	0	0	63.8509	34.1843	36.0373	92.9104	0	70.8636	62.7551	0	0	0	89.7666	0	50.2324	0	14.8467	4.14689	87.2077	25.2446	0	0	69.0889	0
LotjaGi3g1v0537800.1	0	0	0	0	0	0	3.55733	96.2726	0	98.6611	0	0	0	0	0	119.36	0	0	0	0	0	88.9698	0	0	0	3.4609	0	0	35.3588	0	0	61.7568
LotjaGi3g1v0537800.2.nasc001	1.58714	24.5279	4.3774	2.96871	3.73014	1.75397	2.80602	3.45671	0	0.62084	4.42181	1.79494	0.0120982	2.42788	22.5337	0.201984	0.744802	1.18148	3.60699	2.58991	2.65508	0.000395854	0.962478	0	0	0	0.0120808	0.568631	0	1.60275	0.618159	1.49249
LotjaGi3g1v0537800.2.nasc002	0	0	0	0	0	0	0	0	0	0	0	0	0	0	0	0	0	0	0	0	0	0	0	0	0	0	0	0	0	22.7966	0	0
LotjaGi3g1v0537800.2.nasc004	0	0	0	0	0	0	0	0	0	0	0	0	0	0	0	0	0	0	0	33.931	0	0	0	0	0	0	0	0	0	0	0	0
LotjaGi3g1v0537800.2.nasc005	0	0	0	0	0	0	0	0	0	0	0	0	0	0	0	0	0	0	0	100.443	45.2589	0	0	0	0	0	0	0	0	0	0	0
LotjaGi3g1v0537900.1.nasc001	4.52207	0.447466	0.136594	0.628406	6.17678	0.293581	1.27779	0.141873	0.141438	0.268856	0.15513	0.26676	1.10299	0.318788	0.559401	0.28404	0.309826	3.48448	1.03206	0.321567	2.54746	0.219699	0.0982045	0.861181	0.117098	0.140119	0.278957	0.109793	0.214519	0.542469	0.292263	1.71418
LotjaGi3g1v0537900.1.nasc002	583.179	621.196	315.81	500.961	455.529	456.466	297.733	278.455	289.671	565.199	270.488	412.433	203.358	373.681	560.278	429.409	274.225	549.633	457.124	300.888	362.052	198.621	287.865	206.278	218.191	212.643	356.366	210.267	294.012	250.116	270.236	293.077
LotjaGi3g1v0537900.1	15.7124	23.8235	47.0139	71.8836	6.78689	100.437	40.3352	97.5811	86.4333	191.914	100.358	75.1283	11.6801	14.7929	31.4247	50.341	51.015	2.05025	125.207	38.9749	28.143	81.5649	47.7119	35.8734	75.1061	50.4298	182.562	80.9629	135.16	12.9468	68.4665	60.6573
MSTRG.17314.1	47.8997	91.7359	1.07212	1.86744	45.3264	2.2252	0.663086	13.4683	9.6663	0.572161	0.924071	5.56088	21.2124	37.2003	1.82233	0.488892	4.421	57.2247	1.23589	3.36391	1.95696	3.1316	0.611009	48.6598	3.55448	3.29924	1.37282	0.426064	0.116868	5.51817	1.77484	1.56832
MSTRG.17314.5	652.45	814.917	520.588	615.966	516.186	380.381	247.889	223.457	335.802	266.207	195.756	237.738	168.99	324.775	635.908	446.821	303.576	933.37	479.533	149.03	363.53	189.061	243.518	73.882	152.575	139.228	221.656	223.858	143.584	237.734	149.788	263.047
LotjaGi3g1v0538000.1.nasc001	13.0526	13.265	0.518629	11.3033	10.2075	2.2837	2.40597	9.46233	16.5119	110.629	19.5144	4.34013	0	33.3777	4.22298	28.2249	15.3929	9.08387	5.81724	10.9912	40.8433	38.3883	11.5545	23.8911	20.5929	4.0647	50.1778	20.2	60.241	20.4935	21.9626	19.323
LotjaGi3g1v0538000.2.nasc002	0.466445	0	61.4715	29.8862	2.61103	110.727	191.854	29.695	0	17.0218	30.6151	1.43505	165.089	41.4079	29.1654	221.701	221.341	0	67.5984	92.2273	159.841	22.3669	19.848	0	2.64937	14.8489	24.8124	11.4572	72.0015	36.9078	162.214	22.8316
LotjaGi3g1v0538000.1.nasc002	5.02171	0	3.60977	8.22083	3.90554	3.53853	10.9964	5.38925	0	3.43596	5.48127	1.53346	2.29273	10.5287	8.35409	6.6712	2.06145	0	2.63142	3.88043	10.5822	3.40078	3.72254	3.31252	2.20829	3.32499	2.35412	5.22944	5.33317	2.00316	3.42288	3.02602
LotjaGi3g1v0538000.2.nasc003	2.48072	0	2.98443	1.17237	2.047	5.13793	9.85319	5.10358	0	3.412	8.04151	4.12502	2.38359	5.70554	9.94761	3.24264	6.15528	0	1.97326	1.09287	4.96193	2.98711	4.20655	3.50677	5.86273	23.6042	1.77039	16.4529	1.51889	7.11283	5.47761	2.64732
LotjaGi3g1v0538000.1.nasc003	2.36629	3.10722	4.20666	2.17409	2.71008	3.52028	79.3406	6.35264	0	43.4356	4.72772	3.49716	7.05503	9.93333	11.497	4.89524	20.1884	4.1675	1.43543	2.0788	0	5.93227	3.2485	13.918	14.5553	18.5346	12.5394	9.26099	44.3474	6.90342	0	10.6468
LotjaGi3g1v0538000.2.nasc004	7.66315	0	8.21412	2.9296	9.03612	19.9388	5.85109	8.53393	0	12.3831	2.3309	1.4871	7.6535	5.77516	10.9538	4.6353	1.01244	0	2.75912	4.6691	6.4967	3.50014	2.68032	2.60163	4.92944	8.98868	12.6272	2.30927	23.4563	2.40357	10.2346	3.80438
MSTRG.17314.6	9.41713	0	9.14395	7.1489	13.3908	17.7538	6.63289	8.15912	0	22.4079	13.4869	1.6274	7.42672	18.9602	11.3718	4.9222	1.14415	0	3.20854	23.0139	7.37859	4.69087	4.51704	1.45889	5.51086	4.13476	48.1136	2.6393	12.3703	2.85477	13.8581	5.13718
LotjaGi3g1v0538000.1	25.2806	0.427869	18.7012	10.282	28.0424	68.4741	59.0216	61.7496	0	84.802	64.2907	41.0875	16.5251	17.7979	105.966	57.7168	32.7943	0	72.3419	58.2381	0	32.5198	27.1273	14.7925	39.1679	31.8482	57.6739	82.738	48.564	49.4648	0	29.5211
LotjaGi3g1v0538000.2	44.4844	0	28.3247	32.7882	36.8722	29.3323	43.3661	57.7877	0	76.9819	71.4772	41.6324	29.2454	18.23	25.7667	40.6768	47.4705	0	50.0847	47.4731	52.1982	59.7304	49.4999	43.7846	74.3274	104.865	76.9934	88.3846	58.0311	54.0077	61.5333	76.4832
MSTRG.17314.7	286.554	0	336.901	284.707	174.727	200.673	212.437	125.206	310.61	429.117	86.678	263.47	137.506	75.8538	155.925	113.682	125.173	203.307	125.822	129.268	129.404	118.817	93.1249	228.146	185.095	135.308	438.976	54.2691	224.681	135.999	288.082	180.59
LotjaGi3g1v0538100.1.nasc001	413.137	351.324	221.65	219.782	198.974	22.3905	110.251	72.9839	21.087	26.067	119.481	88.7834	36.4929	111.303	45.28	146.656	93.6721	60.5317	58.6396	21.2983	13.1943	58.8817	13.8546	41.3657	37.8847	27.3248	150.59	23.3113	26.3607	22.0212	4.71023	115.001
LotjaGi3g1v0538100.1.nasc002	12.4857	8.02716	1.44704	124.574	29.9443	4.56204	0.887909	2.77083	0.785705	6.44955	2.66998	0.0923087	0.154187	25.3917	1.44039	1.00303	0.249361	273.165	628.197	57.8354	0.592164	0.744206	0.130324	1.25155	0.0479432	0.382481	1.13999	1.72064	1.51575	142.977	0.299995	0.437577
LotjaGi3g1v0538100.1.nasc003	31.7619	109	80.2474	54.1051	44.1468	45.9778	10.1565	16.8589	0	0	0	11.3564	83.145	0	17.8225	108.4	171.774	85.5343	142.923	0	11.4437	32.9806	6.84847	1.40901	0.599145	8.96343	30.0319	5.48377	59.7343	3.37626	10.4867	17.88
LotjaGi3g1v0538100.2.nasc004	0	0.848116	0	0	0	0.222198	0	0	0	0	3.74207	0	0	0	19.2737	0	0	3.3246	0	1.93751	0	1.50464	0	0	0	0	0	0	0	0	0	36.8479
LotjaGi3g1v0538100.3.nasc004	0	0	0	0	0	0	0	0	0.180117	0	0.736573	0	0	0	0	0	0	0	0	0	0	0	0	0	0	0	0	0	0	0	0	0
LotjaGi3g1v0538100.2	0	0.645614	0	0	0	32.7662	0	0	0	0	2.15998	0	0	0	0.115303	0	0	59.4372	0	0.950033	0	1.51335	0	0	0	0	0	0	0	0	0	1.09595
LotjaGi3g1v0538100.3	0	0	0	0	0	0	0	0	0.361389	0	0.48868	0	0	0	0	0	0	0	0	0	0	0	0	0	0	0	0	0	0	0	0	0
MSTRG.17314.16	3.46078	3.28577	0.755534	1.39014	5.00058	0.15833	0.476072	4.61949	0.160489	2.88028	2.59656	0.32369	0.241191	0.638057	0.756678	0.294942	0.0318732	13.4301	7.4522	14.0633	10.1297	0.355081	0.0705153	19.8315	7.76971	13.7738	0.609533	59.5306	0.505512	7.99093	2.99956	0.128909
LotjaGi3g1v0538100.4.nasc001	10.523	103.887	7.19323	40.8553	139.305	113.814	4.96644	50.917	99.736	189.09	36.5729	15.869	8.97503	3.88259	238.781	8.49307	17.7234	303.401	163.991	139.191	126.949	13.2912	47.2305	9.30275	47.752	37.7857	3.9087	102.208	93.9887	128.053	84.7984	13.179
LotjaGi3g1v0538100.4.nasc003	2.48683	12.3886	0.0846597	0.231097	7.95828	3.5702	0.237426	2.14199	0.150675	0	3.04853	1.09144	0.0360371	0	3.76087	0.0854988	0.0623403	0.0681848	3.47008	1.01373	0.786977	1.49989	0.492869	0.289659	0.270225	4.20383	0.511239	0.965526	1.70125	0.339319	0.81996	0.695841
LotjaGi3g1v0538100.4	103.684	9.67767	264.277	111.791	57.0451	16.6166	0.232548	2.5053	47.9366	0	3.11326	49.6442	66.6073	0	4.34189	6.98795	2.18847	79.1579	126.816	1.96801	1.34051	1.75561	0.38285	17.449	1.81516	25.8976	50.3469	76.3736	1.86008	21.6715	32.0241	1.141
MSTRG.17314.31	141.745	183.371	188.735	407.626	438.693	85.6751	55.4203	184.319	42.0303	367.923	119.081	57.7454	84.8503	19.8412	123.867	116.534	122.182	131.224	224.548	252.784	31.4675	64.318	31.7175	79.3562	37.4271	38.6732	80.6022	199.754	41.9088	73.9322	52.3162	56.0567
MSTRG.17314.29	0	107.932	0	0	86.6118	275.591	68.9305	87.7454	0	223.61	184.733	0	0	14.188	145.996	94.708	567.353	0	0	247.071	81.9134	52.9696	28.2405	82.9054	90.2376	90.0507	0	210.123	65.8632	225.485	0	103.047
MSTRG.17314.30	0	252.713	0	0	46.0555	176.403	61.802	90.8268	0	166.372	21.5943	0	0	9.63134	163.396	99.5344	154.272	0	0	63.519	22.1236	49.9053	34.3243	86.7037	107.005	47.018	0	206.902	80.1132	45.3437	0	127.971
LotjaGi3g1v0538200.1.nasc001	0.0218373	0.00762107	0.00782568	0.0204432	0.0316405	0.00107342	0.00609828	0.0019172	0.0017319	0.0104846	0.0142104	0.0130127	0.0066926	0.000960205	0.0117105	0.0131978	0	0.035268	0.57098	0.0304968	0.00993379	0.0118756	0.0210438	0.000623592	0.00058113	0.00915974	0.000549129	0.00163871	0.0152948	0.0044163	0.0904623	0.00267631
LotjaGi3g1v0538200.1.nasc002	26.0572	2.31789	2.82792	5.87431	33.4626	0.231859	5.12418	1.19633	2.3346	25.605	9.54545	10.0019	5.84315	1.22474	13.4932	21.1744	0.93276	93.9293	18.0368	8.51787	4.11479	4.14499	4.67468	1.00617	0.36495	1.65866	0.519476	1.36766	2.26206	0.156779	6.68764	0.933587
LotjaGi3g1v0538200.1.nasc003	0.0987047	0.115405	0.115962	0.128881	0.0839162	0.0848003	0.0886283	0.108801	0.119501	2.72526	0.151183	0.0756362	0.392547	0.119546	0.162145	0.153783	0.0689024	0.129316	1.76512	0.280262	0.547462	0.130632	0.998659	0.0695305	0.0613092	0.0495121	0.085115	0.31922	0.110201	0.563447	0.13724	0.0713683
LotjaGi3g1v0538200.1.nasc004	5.60258	8.66189	12.7886	0.989273	4.6264	27.1758	49.4591	16.3647	30.8411	11.2912	33.5267	6.58726	28.4489	6.96773	8.55046	17.49	3.92509	5.80864	31.0791	18.7474	7.20696	5.60767	4.9213	28.3635	39.3181	41.9566	24.3802	3.39606	38.3554	63.1955	16.9806	29.2039
LotjaGi3g1v0538200.1.nasc005	69.4348	79.7915	87.5722	51.9213	58.0335	57.464	67.7759	63.7967	109.98	136.927	48.6178	104.772	44.7439	70.0888	102.517	74.5676	50.9057	163.652	78.9714	60.3945	68.2186	48.2309	54.9259	37.617	45.0074	41.2503	71.8283	44.6771	44.6042	46.9269	73.7249	73.3697
LotjaGi3g1v0538200.1.nasc006	57.8637	61.2451	60.346	26.9432	26.0188	44.8008	53.7405	58.8225	67.8719	105.674	70.0107	44.0361	15.6522	36.9252	64.0906	58.8438	44.1946	73.7995	37.3691	19.7164	53.0243	43.1766	47.919	28.4963	15.1852	27.3082	63.8071	28.8193	35.0109	37.3608	45.5184	54.5575
LotjaGi3g1v0538200.1	21.8705	86.5993	50.1242	3.66733	37.3991	2.09961	81.2648	1.90953	18.402	48.9168	4.49444	14.1757	8.83011	23.199	84.775	94.9869	13.0507	145.216	157.757	14.3196	113.378	25.9522	30.2817	4.00876	5.54078	64.0932	3.88069	4.88662	20.5319	19.9952	22.2174	19.604
MSTRG.17314.32	262.963	328.75	252.686	214.908	191.604	168.874	191.925	173.889	195.938	325.702	159.554	252.97	191.397	216.981	221.075	278.12	148.474	405.133	368.075	142.337	245.491	190.429	190.728	139.201	136.566	137.081	347.177	164.473	166.606	166.965	222.89	186.91
MSTRG.17314.33	0	0	14.5963	13.0534	0	6.71801	0	0	0	0	0	0	0	0	0	0	0	0	0	0	0	0	13.008	18.2538	0	0	15.0719	25.6448	0	8.52641	0	0
MSTRG.17314.41	0	0	0	12.2197	6.94785	0	0	0	0	7.56316	0	0	0	0	0	0	2.70969	0	0	9.22277	0	0	0	2.60506	0	4.84649	0	5.75973	0	3.89113	0	0
MSTRG.17314.42	0	78.3359	0	0	14.0828	20.1739	79.0817	292.284	0	20.6952	248.949	0	0	97.071	190.972	126.064	9.85492	0	0	22.7919	25.9029	249.058	255.382	7.1102	72.3379	14.5172	0	6.23659	198.247	18.9805	0	367.399
LotjaGi3g1v0538300.1.nasc001	2.5043	2.47794	5.12725	4.59261	2.10272	0.421318	0.0451273	0.459648	2.73409	0.48454	0.207235	20.3905	6.64549	0.993333	1.51516	3.23174	0.291077	1.65525	1.93028	0.984004	5.05574	0.503526	0.174258	0.0324268	0.81242	0.313412	5.02673	0.127491	0.176086	0.780582	14.4732	0.301977
LotjaGi3g1v0538300.1	0	19.3956	0	0	28.5913	8.28896	9.04659	7.18422	0	34.6974	4.40483	0	0	37.3971	16.6559	13.7366	9.06324	0	0	9.29689	15.6921	3.95141	7.79139	11.5346	5.9037	2.66969	0	4.47334	12.2644	17.1102	0	5.85577
LotjaGi3g1v0538300.2	10.1858	1.27272	6.49389	8.30083	0.978105	2.30249	1.44936	0.292852	13.9585	1.50604	0.96236	1.58104	26.0581	4.93498	5.87867	2.1587	0.868545	4.52489	8.08212	0.110792	0.226821	1.57827	2.01061	3.77336	1.89448	4.05306	11.9134	5.97833	18.331	1.30575	0.76545	0.783713
LotjaGi3g1v0538400.1	63.1404	101.978	100.097	34.2264	125.739	33.0603	174.692	177.079	108.454	339.919	72.5856	299.45	148.494	9.76577	76.4344	143.213	210.809	0	34.8126	25.0305	90.6033	182.734	99.9168	260.232	285.697	433.07	187.865	386.658	405.573	207.572	70.5931	160.11
MSTRG.17315.1	1795.5	2216.44	1307.88	1530.13	850.66	808.717	891.059	1662.43	410.135	1075.78	640.617	1009.61	623.795	661.523	764.575	1515.03	1103.29	963.164	1704.44	396.954	1345.66	1342.31	986.552	345.755	383.446	401.721	907.889	622.66	927.74	799.492	1134.22	1608.72
MSTRG.17315.3	34.9109	327.353	1040.67	983.08	1121.16	1959.55	132.414	104.816	1813.78	1790.78	1224.98	67.8798	77.3556	433.837	553.949	238.625	766.914	284.23	60.9524	488.245	281.736	5.61083	853.387	598.211	653.427	37.4193	319.912	172.666	150.747	572.856	72.1526	129.163
MSTRG.17315.4	134.525	290.056	855.103	473.431	521.155	484.523	99.2865	24.7851	391.862	163.906	234.477	106.181	234.198	294.576	815.443	53.2141	299.431	336.667	30.5849	396.409	34.1005	63.2024	47.5605	197.685	188.24	102.748	122.179	117.127	60.79	166.129	42.8942	73.57
MSTRG.17315.5	108.944	62.4906	70.4852	62.6095	60.7842	35.4803	45.9322	48.8603	8.6289	69.1566	61.7371	124.134	91.6392	1.19354	137.796	49.7041	73.0398	189.887	63.8312	67.0192	32.436	53.6022	16.0476	21.4965	50.0466	182.341	59.5355	3.62974	3.92526	32.9648	72.8763	68.183
MSTRG.17315.6	328.562	208.992	147.809	132.752	170.323	61.8988	91.1514	123.97	109.352	269.43	108.678	157.496	116.715	162.105	220.447	161.835	125.728	554.079	198.37	97.2581	124.274	172.835	108.621	148.883	111.005	222.841	164.02	143.877	116.173	191.543	184.29	148.053
MSTRG.17315.7	12.5032	19.6068	37.5889	40.7504	27.5678	6.46682	19.1035	3.72464	17.6648	70.1227	69.7755	4.73255	5.1569	14.2912	76.2452	3.33847	16.2305	197.469	14.8455	166.537	12.4034	1.01972	104.4	33.7254	46.9614	22.677	10.7415	30.1856	12.1931	5.47475	4.70404	3.77092
MSTRG.17315.8	14.8345	21.7375	12.7929	9.86962	15.8113	4.80946	2.693	0.462045	7.18334	16.9641	19.2709	17.4207	3.62121	1.91129	75.9624	2.04049	0.834797	155.552	0.963298	71.0085	14.7682	0.698286	2.82172	17.0531	13.9608	25.5242	6.38362	1.85862	7.37678	3.58825	4.57376	3.1518
MSTRG.17315.10	76.8997	76.9467	52.262	71.7841	72.3364	44.3199	62.3809	40.0009	49.2252	56.832	32.6362	25.9151	12.1913	16.7503	79.8647	49.7809	28.205	30.0625	101.289	27.0248	15.2903	52.0932	29.005	33.8614	58.4835	59.2883	71.708	46.7733	69.1331	62.95	55.1271	67.8958
MSTRG.17315.9	20.1384	19.0799	14.4861	35.5107	13.9404	5.03381	2.7861	0.875201	5.41045	16.7604	22.649	17.0625	3.91749	2.00299	56.5851	1.71973	15.8119	130.581	0.997065	63.4206	3.99724	0.640492	30.0727	16.0369	12.3464	22.1213	6.43524	7.19655	3.49936	3.00272	5.02259	3.30123
MSTRG.17315.11	433.43	165.324	76.5117	475.702	64.6512	32.0228	4.02649	2.90791	19.2645	2.08345	49.382	28.0545	7.167	15.4708	532.201	11.7759	193.884	135.017	21.0968	129.479	2.9702	1.57352	5.25136	16.5305	21.2287	1.76734	11.6822	14.1896	4.51392	23.915	8.57227	7.84293
LotjaGi3g1v0538400.1.nasc006	151.05	153.798	189.267	112.461	168.638	92.3062	112.779	126.4	90.1996	265.847	84.6167	143.713	90.3109	85.7286	118.454	141.355	94.4272	154.265	183.82	69.7299	117.278	90.1526	119.001	87.2268	90.0263	103.986	130.53	154.089	106.295	215.452	98.1029	208.602
LotjaGi3g1v0538400.2	0.0157229	0.200325	0.192085	0.287982	0	0.957492	3.12557	9.77819	2.8126	4.96597	1.55446	18.7354	3.26007	0.719194	0.0693622	2.67055	2.9089	0	0.0724469	1.01103	2.10927	0.373686	0.555631	18.6504	5.91038	4.19566	0.383292	12.6829	5.28101	6.06543	2.59519	3.52738
LotjaGi3g1v0538400.3	0.0366867	0.799124	0.822408	0.479082	10.0576	0.757298	12.8157	14.2338	13.0256	8.78837	4.7072	21.8694	5.66966	1.53345	0.366629	3.51635	5.63265	0	0.487481	5.51374	3.38577	0.546279	1.17292	22.0212	6.83118	5.44113	7.90581	15.6608	4.87197	12.246	3.12598	7.11854
LotjaGi3g1v0538400.2.nasc004	41.9539	679.933	341.374	734.152	0	519.143	232.168	373.802	428.231	472.952	254.711	236.127	223.835	423.794	490.054	344.636	211.031	0	101.781	274.149	402.164	230.188	335.45	281.243	230.055	284.348	222.392	221.098	205.379	319.447	450.728	327.233
LotjaGi3g1v0538400.3.nasc005	640.257	364.793	371.999	163.294	600.591	93.8079	247.367	298.795	250.88	623.09	211.749	197.213	63.6118	87.7647	242.324	176	250.194	697.545	455.381	122.856	109.831	243.742	72.1043	73.11	183.333	230.241	445.31	236.024	420.183	306.333	139.784	240.372
LotjaGi3g1v0538400.4.nasc005	0	0	0	0.415975	0.524132	0	0.4716	0	1.34395	0.629827	0.22934	0	0	2.07692	0	0.297811	0	0	0	0.200352	0.780354	0.414459	0	0	0	0	0	0.22057	0.0709834	0	0	0
LotjaGi3g1v0538400.2.nasc003	0	0	0	3.01848	0	0.0311292	0.0170752	1.55149	0.00981409	1.20948	0	1.13495	0.307602	1.93577	1.68271	0.899172	0.138274	0	0	0	0	2.33118	0	0.255673	0	0.168836	7.82015	1.93597	0.746698	1.24945	0.610041	0.025871
LotjaGi3g1v0538400.3.nasc004	0.322319	3.80836	0.266785	0.944831	1.67488	1.00902	3.53009	4.2835	1.3809	3.59698	0.942229	1.21425	1.06618	1.27467	0.778297	1.02197	3.37997	2.01851	2.05123	0.163679	9.02484	5.75928	0.112234	1.09939	1.96393	1.98766	7.36711	2.98114	1.00749	0.804503	0.806816	2.39039
LotjaGi3g1v0538400.2.nasc002	0.817589	0	0	0	1.58615	0.00429368	2.04983	0.508058	0	1.59441	0	0.108981	0.0615204	0	0	0	0	0	0.740431	0	0	0	0	0	0	0.307718	0	0	0	0	0.388524	0.0227486
LotjaGi3g1v0538400.3.nasc003	2.81963	0.747954	0.0149399	0.00355534	1.92595	0.0155646	2.96905	0.561739	0	0.760885	0.611048	0.623795	0.784321	1.24443	0	0	0.513253	0	2.18262	0.0675562	0	0	0	0.369167	0.00116226	0.657026	2.75169	1.17266	0	0.0195053	0.27216	0.0272092
LotjaGi3g1v0538400.2.nasc001	0.379096	0.190527	0.0924853	0.16799	0.176774	0	0.03537	0	0	0	0.0138157	0	0	0.0600128	0.000900807	0.104435	0	0.125789	0.141824	0.116583	0.0844372	0.0304808	0	0	0	0	0.00439303	0	0.0400017	0	0	0.0316697
LotjaGi3g1v0538400.3.nasc002	2.30689	0.916706	1.04153	0.693291	2.87516	0.223808	0.953771	0	0	1.83331	0.178814	0	0	0.697109	2.76007	0.646692	0	0.920495	1.3857	1.48315	1.07506	0.823376	0	0	0	0	1.47606	0	1.20554	0	0	0.271646
MSTRG.17315.25	118.455	362.19	169.566	65.2911	368.348	91.4007	16.3487	31.919	114.01	860.46	12.5028	33.5825	12.5648	287.79	211.885	400.806	25.1081	244.849	221.288	93.5719	406.047	52.6486	82.5634	33.0604	14.3074	3.05317	25.1847	32.605	427.666	35.1921	4.88767	47.141
LotjaGi3g1v0538400.3.nasc001	51.3876	48.5854	37.4914	28.0294	24.5166	3.97327	14.9794	45.2186	33.4557	49.8791	20.9493	54.8289	29.1586	17.8118	29.287	49.5176	46.4435	84.6832	24.8652	16.4297	45.8074	28.895	29.3654	17.4768	19.8037	41.5518	17.342	17.9583	28.3392	6.84932	4.08936	13.4048
MSTRG.17315.27	0	0	42.857	0	0	0	0	0	0	0	59.392	511.326	0	0	0	0	87.4929	0	125.666	0	238.909	249.879	0	66.329	31.6637	0	65.1185	0	0	0	0	0
LotjaGi3g1v0538500.1	280.273	113.492	39.9409	15.9715	251.541	398.298	2707.83	1300.22	529.742	1819.82	415.979	1393.32	656.808	284.812	142.108	445.303	2005.97	1202.91	790.067	196.722	246.911	520.664	520.248	1920.87	1241.5	1096.57	2171.27	2129.95	1419.72	1193.97	1192.22	1685.2
LotjaGi3g1v0538500.1.nasc031	75.7423	56.9087	38.0855	49.6067	52.1862	38.465	34.5646	53.5737	47.9695	78.8841	35.5919	85.1919	88.3248	30.9575	39.3572	62.4227	41.2139	82.7776	58.2632	25.4648	88.4979	45.2172	42.2076	61.0503	39.8859	58.6266	48.6726	48.9128	58.4339	52.5485	75.4626	51.7112
LotjaGi3g1v0538500.2.nasc028	0	0	0	0	0	0	0	0	0	0	0	0	0	0	0	0	0	0	0	0	0	3.90312	0	0	0	0	0	0	1.85616	0	0	0
LotjaGi3g1v0538500.1.nasc030	25.0946	19.9269	25.8063	10.9016	14.6943	20.9349	27.3597	27.1365	17.3011	39.3878	20.0758	38.2272	39.2274	18.53	25.2073	27.8766	20.2146	34.9083	27.9338	10.1825	27.8963	19.0077	16.8661	31.9591	20.4174	34.6102	34.9663	17.992	23.5888	15.3938	24.646	25.8215
LotjaGi3g1v0538500.3	43.6886	0	2.00409	0	0	4.82825	0	0	0	31.2502	12.1467	14.7775	46.2178	0	1.60434	21.855	6.61463	0	8.798	0	49.2031	0	20.3778	0	4.41136	34.1827	6.22328	8.74709	15.6689	0	23.9779	15.4887
LotjaGi3g1v0538500.3.nasc029	57.6191	31.0755	32.0469	30.6639	37.6949	29.6135	52.2204	54.6382	30.5357	68.6541	45.8451	57.7047	36.7133	33.5568	41.5804	45.6076	42.5053	51.014	35.1908	24.68	52.7898	65.3496	34.0589	55.6678	32.8429	62.2885	59.2609	30.8352	38.1146	37.8139	36.1138	62.4905
LotjaGi3g1v0538500.2.nasc025	0	0	0	0	0	0	0	0	0	0	0	0	26.7598	0	0	0	0	0	0	0	41.4421	0	36.3087	0	0	0	0	0	0	0	0	0
LotjaGi3g1v0538500.3.nasc028	52.2392	49.9289	41.0834	56.9547	38.6895	31.3868	41.1731	59.4437	39.8469	74.3136	57.8435	78.6852	16.722	38.101	40.6021	31.3	53.554	60.7245	50.1504	17.4415	17.8587	59.1738	8.39021	84.8672	42.6727	67.3657	33.7714	36.3177	40.3052	35.23	57.6423	73.7328
LotjaGi3g1v0538500.2.nasc024	200.687	159.479	147.236	105.918	123.323	87.8976	115.159	115.226	116.934	176.657	96.0928	220.284	86.5883	85.2005	236.488	126.478	85.349	159.284	126.723	61.2931	108.552	81.7134	76.028	146.568	89.0035	196.345	153.703	106.538	129.862	88.3916	128.389	149.648
LotjaGi3g1v0538500.3.nasc027	16.2706	4.15131	4.26784	3.55801	6.04953	6.82159	7.31956	18.7588	10.7072	7.58713	2.89932	11.8159	12.4176	4.0367	3.71133	14.0729	7.64629	10.9002	13.9779	0.364417	10.5773	13.2995	0.381373	20.972	7.08281	16.1385	12.2741	6.12319	11.5719	6.64212	14.2586	6.14615
LotjaGi3g1v0538500.3.nasc026	19.2885	7.51438	3.18221	10.1158	15.7171	10.2082	9.05879	18.651	13.1255	9.11264	22.0628	14.172	21.1556	4.15673	4.72293	12.6406	11.5104	28.6118	9.79752	7.33313	25.2953	8.28087	14.8281	7.94737	6.74895	22.9615	14.6101	7.98673	10.5659	12.5165	23.6083	23.6461
LotjaGi3g1v0538500.2.nasc023	14.5865	0	49.2733	64.4272	0	24.9356	12.6425	55.8408	0	32.6814	32.3717	22.2403	0	23.6187	58.9299	34.6769	9.58353	76.996	21.2748	0	0	21.0622	0	33.2181	18.8617	0	18.8988	36.5219	15.4199	15.8085	0	63.2738
LotjaGi3g1v0538500.3.nasc025	70.8368	91.3853	7.81359	8.9239	53.3666	25.1309	26.1543	13.4271	47.805	42.6133	13.9076	62.5178	53.6334	13.0156	4.49773	23.1621	47.7681	31.7283	39.3964	38.0426	61.1309	16.0285	49.3825	14.8237	27.6609	48.4664	53.0332	13.8372	57.2318	22.4709	47.5256	12.4475
LotjaGi3g1v0538500.3.nasc024	22.0094	9.92699	4.57162	3.82288	4.21576	3.04261	5.39738	6.02863	2.92518	15.4439	2.89419	4.65894	2.49376	3.3564	8.60091	3.78375	3.09405	5.20556	3.82556	4.1437	18.1573	8.89999	4.72859	3.31283	2.76356	4.1001	5.97342	7.55509	2.08989	5.01876	4.02403	5.09971
LotjaGi3g1v0538500.2.nasc021	0	0	0	16.4754	0	0	0	0	0	0	0	0	0	6.00705	0	0	0	0	0	0	16.3201	12.4603	0	0	0	0	0	0	0	0	0	0
LotjaGi3g1v0538500.3.nasc023	5.74671	24.6411	19.355	3.00515	8.32559	15.4353	18.9356	14.0996	20.8474	27.153	6.251	35.6372	37.077	3.55228	16.3424	18.5228	10.6611	34.5956	10.8879	11.4282	5.66833	2.66885	18.3997	17.9654	9.03744	13.4304	9.89915	11.9013	11.6472	14.1186	31.3738	28.7034
LotjaGi3g1v0538500.3.nasc022	290.107	309.199	219.426	275.733	231.401	156.226	168.388	185.632	225.636	373.559	167.374	238.536	184.168	167.299	250.009	190.556	200.946	401.752	211.481	142.65	289.37	219.242	230.9	168.801	171.742	215.686	282.063	198.237	234.879	217.742	198.94	248.742
LotjaGi3g1v0538500.2.nasc019	0	0	0	0	0	0	0	8.54112	0	0	0	0	0	0	0	7.54455	0	0	0	0	8.31568	13.2235	0	0	0	0	0	0	0	0	0	0
LotjaGi3g1v0538500.3.nasc021	16.9335	27.9639	18.6763	14.6427	16.8802	14.4311	14.2976	2.37733	6.22848	13.0811	7.52086	11.3788	5.34919	18.7514	22.6787	1.44143	14.972	41.1977	13.8509	9.703	5.04857	2.31495	7.64925	9.14841	14.7668	9.60387	11.5454	10.1721	17.2796	11.7901	8.01906	9.71947
LotjaGi3g1v0538500.2.nasc018	0	0	0	10.9424	0	0	0	0	0	0	0	0	0	0	0	0	0	0	9.38064	0	14.1645	0	0	0	0	0	0	0	0	0	0	0
LotjaGi3g1v0538500.3.nasc020	35.9303	22.0282	13.638	2.60517	20.8043	11.9037	13.7553	18.9659	7.34036	25.441	10.0294	15.3367	8.1261	20.3011	16.474	12.3313	7.98612	31.2886	1.18125	7.53541	3.59548	12.1503	5.33369	14.1633	7.33735	13.8899	18.8384	8.68384	11.8872	13.9353	19.5584	8.21003
LotjaGi3g1v0538500.2.nasc017	0	0	0	0	0	0	0	0	0	0	0	0	0	22.0804	0	0	0	0	0	0	0	0	0	0	0	0	0	0	0	0	0	0
LotjaGi3g1v0538500.3.nasc019	36.6649	32.1598	33.521	34.2388	34.7461	23.948	20.6053	30.1403	36.4005	50.8969	13.914	21.7852	13.1075	2.69914	40.6931	27.6184	23.5876	53.9377	23.6772	16.4416	26.0089	22.0495	25.9692	20.9586	25.7045	28.6839	51.9849	25.1755	26.425	36.3819	31.1573	25.2822
LotjaGi3g1v0538500.3.nasc018	151.346	186.93	217.969	188.923	192.902	151.324	122.572	153.081	151.23	219.999	112.879	157.372	89.6808	125.86	187.453	151.766	132.121	203.496	135.4	86.2627	158.422	149.045	127.931	130.682	132.115	152.255	234.062	154.52	175.703	155.787	134.813	136.746
LotjaGi3g1v0538500.2.nasc015	11.4943	19.572	0	0	0	0	0	3.4361	0	0	0	0	0	4.40494	0	17.681	0	18.0866	0	5.47244	8.02484	0	0	0	0	0	0	0	0	0	0	0
LotjaGi3g1v0538500.3.nasc017	3.07557	2.75883	15.9487	22.3284	20.8408	10.0665	6.30033	1.8199	13.4903	11.3212	7.31007	11.5902	3.49611	2.0534	18.4098	1.46209	8.05642	2.94723	12.6635	1.12491	2.39073	6.86965	5.91147	6.83956	6.65655	7.42781	7.66145	10.4654	6.51753	3.8374	6.93892	9.93581
LotjaGi3g1v0538500.3.nasc016	55.9647	2.42568	2.23815	0.901278	0.316405	1.155	11.8002	18.7679	8.32293	3.58125	10.9349	4.12217	12.4897	4.3963	2.24031	5.1787	5.26096	19.2681	1.44403	0.189157	8.80851	0	4.73818	6.23811	3.2244	9.82766	6.71749	2.49378	0.323151	8.53856	9.30873	5.34236
LotjaGi3g1v0538500.3.nasc015	3.33849	0.703316	2.8827	1.53057	0.619742	2.14255	0.592346	21.4573	4.96593	0.966084	2.68143	21.8503	1.34264	1.52625	1.6755	4.17337	0.389509	21.3524	3.77338	0.398388	35.223	1.15629	1.87364	9.96968	0.610768	10.5565	8.76904	5.36578	4.74961	7.06351	3.6587	0.635624
LotjaGi3g1v0538500.3.nasc014	0	0.468151	2.24597	1.4568	1.6797	0.0869471	186.013	11.173	20.9092	17.9931	0	0	67.8964	13.5898	3.85726	2.38019	0	34.458	4.83184	6.39236	40.4719	2.49071	0	35.2648	6.80678	86.0196	6.66697	2.73402	3.68878	4.85757	6.06832	2.93145
LotjaGi3g1v0538500.3.nasc013	360.663	483.501	346.754	348.589	317.949	283.84	271.118	341.702	373.992	529.282	265.955	297.681	144.882	249.155	428.959	365.449	293.639	567.933	385.328	239.456	334.562	243.882	329.471	297.838	252.695	269.682	272.129	291.597	328.834	273.083	332.633	340.97
LotjaGi3g1v0538500.2.nasc010	0	0	0	0	0	0	0	0	0	0	26.7065	0	0	0	0	0	0	0	0	0	0	0	0	0	0	0	0	0	0	0	0	17.2658
LotjaGi3g1v0538500.3.nasc012	131.199	111.539	118.675	110.902	113.951	91.8891	121.853	96.6978	107.105	204.17	77.2415	103.591	59.8866	80.6385	115.378	120.513	128.749	127.092	119.071	77.1553	75.5801	68.5109	99.0315	101.998	104.118	110.92	101.793	75.0046	96.1731	93.1789	83.6788	81.4763
LotjaGi3g1v0538500.2.nasc009	120.578	124.058	141.509	98.7042	120.898	110.235	127.963	116.318	107.504	161.718	57.0635	145.601	56.9406	157.502	148.751	100.278	83.026	161.566	144.332	114.504	112.17	90.9613	117.605	87.8333	93.2432	108.156	106.788	95.5153	64.7969	137.51	81.8703	141.763
LotjaGi3g1v0538500.3.nasc011	43.997	3.39138	20.3752	33.9659	1.43139	31.9085	59.2818	42.0312	46.8415	109.639	47.9499	58.224	30.205	3.98005	50.1479	53.2795	61.1684	19.1541	42.0235	11.1946	10.8278	37.12	46.4397	40.2155	47.6631	72.0478	56.6031	19.6638	55.1223	22.6306	47.7583	27.0401
LotjaGi3g1v0538500.3.nasc010	1.18708	0.861181	0.825254	5.96408	3.54374	0.726706	5.76043	4.28254	3.89504	4.7428	0.728283	19.7423	8.34361	1.5901	0.99269	1.00303	3.67901	1.42365	3.9109	2.74934	4.38853	1.12898	3.85508	7.76217	2.80424	0.860026	3.89113	1.3539	1.02749	1.49124	0.821893	5.09079
LotjaGi3g1v0538500.2.nasc008	16.9886	8.29499	3.4433	3.38824	1.97272	10.7015	9.8349	4.8879	6.26485	5.29174	2.77656	12.4112	4.83849	3.70255	4.31937	16.3555	1.69303	14.9489	4.4475	8.36539	6.29526	7.86562	6.2766	5.54062	2.76182	4.85862	7.2183	5.7299	4.27744	2.84079	6.36948	7.28269
LotjaGi3g1v0538500.3.nasc009	22.8908	8.91992	13.034	26.0749	24.4994	13.0447	13.665	18.5757	7.43908	18.5383	10.6479	13.9959	13.6163	23.1342	20.706	10.1623	9.63743	19.4421	6.21447	10.118	17.9774	10.7846	7.98743	22.1397	8.24246	9.67913	9.88377	6.40505	18.2839	13.7115	9.75717	11.1874
LotjaGi3g1v0538500.2.nasc007	6.49442	13.9193	8.032	20.6654	4.99026	4.03123	4.72047	13.9668	24.6796	10.1783	15.7072	13.5092	10.4837	1.33997	12.2969	1.93032	6.81665	17.9902	11.4613	6.00169	11.4244	12.1496	2.35543	10.0667	0.503549	15.756	17.0444	3.52617	1.23613	5.36765	18.9577	1.94434
LotjaGi3g1v0538500.3.nasc008	4.37096	1.5645	11.7314	4.60861	5.74688	2.38836	9.29337	1.85729	1.26486	8.84978	0.890124	1.04549	4.16897	1.40142	10.6016	14.5382	7.31443	6.16015	1.13521	3.92328	1.85486	1.02012	5.05421	0.875212	7.05463	7.0629	3.75714	4.38256	7.53169	3.7108	5.24797	2.06344
LotjaGi3g1v0538500.3.nasc007	6.58264	0	0.401244	0	0	0.792721	3.48293	1.65742	6.45017	0	0	0	0	0	0	0.910648	1.26368	8.65947	1.46183	0	0	0	0	5.51256	2.56162	6.03206	7.16119	0	0	0	0	0
LotjaGi3g1v0538500.2.nasc006	207.004	317.487	197.139	186.206	204.103	115.432	100.565	120.047	130.007	161.552	93.163	121.584	67.0539	121.518	212.216	137.032	108.271	292.566	145.618	100.221	98.7678	108.484	107.5	59.3448	56.0177	75.5577	126.288	80.7666	103.046	82.438	110.089	93.7208
LotjaGi3g1v0538500.2.nasc005	19.4073	39.6546	30.6646	25.4589	27.2466	14.2921	10.204	13.511	19.257	26.3202	7.79441	19.8435	9.49448	12.5763	32.5597	12.667	17.9882	52.065	15.3287	12.5539	22.1672	4.89592	9.28956	7.59504	13.2201	8.22198	15.1911	7.97264	21.1393	15.7732	11.0279	14.8781
LotjaGi3g1v0538500.2.nasc004	279.138	219.603	160.149	203.111	197.782	139.993	91.8945	102.387	148.894	280.423	76.6032	166.447	65.8685	116.67	179.68	157.175	139.913	268.573	172.239	115.424	149.434	97.2661	127.131	92.962	103.541	134.376	106.59	104.909	137.516	99.376	115.251	104.442
LotjaGi3g1v0538500.2.nasc003	110.919	83.4213	88.2545	73.1289	105.141	52.7023	71.6145	78.6636	61.0835	93.2848	40.9102	84.9601	39.8204	50.2139	73.5122	40.5798	64.2592	100.492	85.7826	56.3434	74.1248	54.7977	52.2548	34.9714	35.1967	27.5228	43.5086	32.0325	41.628	40.0272	70.6689	64.1423
LotjaGi3g1v0538500.2.nasc002	413.71	548.559	391.951	446.645	327.283	272.938	195.349	203.352	268.559	437.243	141.041	191.174	143.839	237.46	428.218	393.664	229.472	464.932	308	239.274	284.354	239.008	201.028	157.366	177.311	117.245	210.464	142.803	193.697	195.364	145.4	169.483
LotjaGi3g1v0538500.2.nasc001	102.617	100.021	93.7375	88.8577	92.7294	92.2584	71.9715	81.0443	96.0834	144.039	102.788	68.2299	48.4678	59.5553	70.6863	42.4895	86.1749	224.861	103.152	63.045	113.885	82.5399	71.3024	48.2514	62.615	52.3774	86.7464	73.2377	104.492	98.8262	83.01	78.6929
LotjaGi3g1v0538600.1	748.72	597.95	921.36	688.698	747.087	404.137	2056.84	750.601	793.372	2176.22	793.185	1847.83	1107.55	466.102	881.476	1493.69	2629.96	267.643	1161.29	651.589	830.338	1042.1	260.163	1708.48	1705.09	1578.67	1708.15	2479.37	1554.67	1138.78	1139.68	826.109
LotjaGi3g1v0538600.1.nasc016	99.6725	76.5678	73.4355	64.3738	55.4081	68.3313	76.4838	83.9623	42.1544	75.8653	60.5845	37.6648	73.8847	45.5848	74.9733	65.5609	85.1226	136.533	86.9043	22.3032	64.4333	35.9305	73.4013	118.833	49.4783	45.2954	82.4995	71.1943	62.7897	47.2397	49.1547	109.227
LotjaGi3g1v0538600.1.nasc015	48.8317	54.1346	52.3339	39.1576	33.7742	32.5713	42.3042	38.1805	26.1978	53.4993	36.2239	29.2984	45.3748	31.549	67.647	75.6836	41.9067	87.373	44.2638	25.471	33.3593	23.562	38.2599	69.0582	22.3293	25.1274	45.3207	41.225	45.427	56.4036	32.1072	56.7958
LotjaGi3g1v0538600.1.nasc014	199.134	68.8041	162.153	36.8084	112.133	75.2844	78.095	42.3826	202.104	56.4575	64.0949	204.304	130.805	89.2669	168.573	157.266	103.136	653.739	117.712	47.2137	88.6866	55.648	60.9917	120.041	51.5791	67.0149	91.5689	76.4227	62.5525	99.2042	78.3098	134.538
LotjaGi3g1v0538600.2.nasc014	72.6833	131.996	124.438	4.13219	18.1802	317.228	144.7	216.774	98.504	338.111	10.6669	22.7539	43.211	78.0321	15.674	51.1208	0	218.779	23.7626	104.253	121.179	80.7851	32.5563	33.4947	70.4841	135.389	382.588	30.2607	14.9548	16.7588	132.097	320.528
LotjaGi3g1v0538600.2.nasc013	28.0059	0	35.0142	20.8272	21.1201	0	0	30.9369	0	44.1006	23.0532	64.5437	40.0737	21.1322	0	39.7598	0	104.094	0	26.3029	1.48124	0	0	97.3456	0	0	0	37.8381	22.4021	0	48.4832	0
LotjaGi3g1v0538600.2.nasc012	41.2883	40.6268	34.0446	44.3724	51.874	54.6108	26.5861	29.2934	27.734	93.5881	30.0601	61.5979	18.4638	29.8585	35.8161	32.4327	50.0972	46.3269	48.4559	24.7572	36.8284	41.4998	28.0344	39.5018	24.1892	34.1723	74.1214	17.5099	34.927	52.0568	31.16	57.1812
LotjaGi3g1v0538600.2.nasc011	62.3272	73.5368	49.8709	60.7465	47.608	40.5726	28.5501	46.6737	40.6448	85.7613	31.7824	36.7966	17.2545	21.8264	67.0327	40.8214	53.4823	87.0826	39.7874	21.1424	31.8146	29.8149	32.0985	33.4807	20.4848	22.1265	46.403	29.1257	27.72	51.1699	22.1834	42.5618
LotjaGi3g1v0538600.2.nasc010	69.6838	80.8911	50.4394	76.5136	46.6113	42.6594	23.793	37.6586	36.7191	64.3292	21.8078	32.5593	14.7857	13.0338	68.2605	44.4433	33.157	83.6122	37.0713	27.2236	24.1529	29.7164	35.2573	30.007	26.8162	19.231	37.9437	26.9479	28.3188	26.1648	19.6902	45.8051
LotjaGi3g1v0538600.2.nasc009	449.223	415.789	384.882	306.366	235.614	226.463	198.443	324.955	212.257	471.615	198.845	252.829	169.299	235.698	428.083	330.24	247.347	493.183	306.327	168.311	293.012	199.516	262.826	227.418	232.914	228.412	367.085	198.884	247.945	188.368	162.314	313.723
LotjaGi3g1v0538600.2.nasc008	29.3109	31.0776	32.3023	38.0688	18.9279	7.6492	17.3309	16.6375	21.2943	22.9995	8.6269	5.19206	3.53472	11.7097	28.6367	4.73399	12.5304	24.8592	9.97249	1.8603	27.4906	5.39312	1.95745	18.7374	8.58707	11.5363	17.7967	8.71759	10.0349	16.7761	3.10317	10.5986
LotjaGi3g1v0538600.2.nasc007	29.3398	39.8996	44.6164	33.8735	15.7969	15.7396	24.1244	26.4813	22.6757	28.7084	13.0499	26.1262	18.705	12.7928	38.3059	24.308	21.8144	43.1351	19.8191	15.5619	14.213	23.5802	16.9898	17.7961	10.6187	15.7335	40.5301	15.9685	24.5532	11.3054	20.8303	8.69355
LotjaGi3g1v0538600.2.nasc006	1514.37	1482.3	1391.09	1343.33	1149.03	1012.27	1284.75	1143.19	889.491	1636.94	973.534	926.701	553.267	808.182	1250.93	1308.69	988.19	1762.92	977.145	643.874	1078.58	977.441	881.077	841.636	688.444	603.212	1334.73	845.793	874.173	852.18	904.363	1093.78
LotjaGi3g1v0538600.2.nasc005	43.4353	74.2641	39.3675	56.0464	38.501	66.2773	44.4113	41.8951	61.4316	74.1039	35.5319	33.2998	33.2964	7.06567	38.3311	44.0072	70.2097	76.6068	40.2387	16.7045	40.1557	42.4015	47.7987	40.5656	37.6314	26.1855	72.2604	44.3277	32.0731	44.3154	13.2245	51.1028
LotjaGi3g1v0538600.2.nasc004	449.14	563.789	446.394	494.234	422.706	347.301	294.977	357.968	293.9	659.125	241.082	360.375	140.212	222.439	434.782	454.784	368.477	791.44	375.553	287.496	337.976	258.008	253.831	215.686	212.838	301.956	515.014	278.48	405.969	400.364	361.508	386.471
LotjaGi3g1v0538600.2.nasc003	261.86	159.48	118.661	236.166	193.487	116.945	60.2648	64.299	77.4851	162.733	38.6803	58.1813	41.4774	40.3589	199.258	114.194	57.8311	185.309	88.1482	84.8208	61.5839	35.803	50.2519	29.2883	26.3499	6.68537	72.826	62.9211	71.5321	74.4232	42.2362	74.1463
LotjaGi3g1v0538600.2.nasc002	482.5	263.439	371.38	401.129	387.799	246.343	286.854	301.61	344.359	608.957	331.789	224.634	144.379	200.321	394.347	410.991	244.063	587.058	215.862	182.932	305.552	190.988	209.906	248.34	252.087	177.388	430.788	181.501	356.717	270.232	322.216	423.085
LotjaGi3g1v0538600.2.nasc001	183.261	67.6403	145.248	109.168	124.202	63.8922	123.364	110.685	141.571	169.779	74.9469	56.5226	124.627	90.774	118.681	122.752	87.8046	239.627	79.0512	33.1844	109.257	79.6997	48.4307	65.437	65.7952	79.8086	112.82	72.5606	74.8498	79.3128	99.5743	162.138
MSTRG.17316.1	558.662	628.451	450.325	577.554	493.504	317.909	259.698	244.524	461.054	612.733	375.231	281.55	159.555	242.618	554.303	276.31	374.497	711.058	296.86	213.712	324.418	266.635	220.073	189.072	257.071	166.32	305.489	284.404	239.48	299.287	304.299	311.252
MSTRG.17317.1	1129.5	1402.07	625.114	1128.8	783.04	465.158	144.676	211.558	308.866	359.185	170.159	108.37	66.4135	302.804	1027.34	444.532	293.845	1456.28	715.074	419.779	227.262	140.588	101.656	27.2239	17.2712	7.88233	164.492	67.6252	95.0511	71.5309	155.379	136.33
LotjaGi3g1v0538700.1.nasc001	0	12.2852	21.9774	8.14795	37.6055	21.667	18.4599	18.9223	64.8937	73.1887	229.287	39.6891	47.1125	35.2333	41.7452	121.524	14.095	392.515	74.821	82.7806	220.383	110.876	88.5883	42.5131	52.365	17.8751	116.951	31.5015	1.86086	97.4649	5.35699	20.6402
LotjaGi3g1v0538700.1.nasc002	1.30412	0	0.351444	0	0.395507	0	0.38907	0.645617	0	0	0.614205	0.738469	0.816497	0	1.08097	0	0	1.69874	0	0.446257	0	0.599323	0	0.820024	0	0	0.556817	0.657777	0	0.414029	0	0
LotjaGi3g1v0538700.1.nasc003	6.90321	0	3.51302	0	1.81727	0	3.75695	10.6016	0	0	24.1632	10.0116	9.75987	0	7.55417	0	0	25.8044	0	2.93117	0	2.47844	0	1.93376	0	0	11.8354	22.35	0	1.65722	0	0
LotjaGi3g1v0538700.1	10.7859	0	8.99313	0	31.0731	0	3.04019	6.40776	0	0	21.0638	4.85047	5.07556	0	75.8372	0	0	26.0149	0	14.6006	0	4.02623	0	1.88574	0	0	6.62249	15.3059	0	1.7978	0	0
MSTRG.17318.1	170.481	260.286	207.141	388.442	275.682	114.761	333.723	122.462	98.9104	430.934	131.467	145.019	124.507	251.38	307.368	166.457	226.841	247.411	357.449	146.821	307.017	125.546	182.755	131.465	325.368	68.7233	254.994	223.256	337.332	194.054	92.4966	207.824
MSTRG.17318.2	103.318	158.96	144.141	99.6046	52.8885	0	15.388	102.469	68.9919	248.894	38.393	80.9848	52.3158	61.2842	86.5802	113.108	30.7281	108.885	56.5171	74.2493	124.876	80.179	36.6676	87.5583	68.929	375.081	101.348	71.9101	98.9611	53.8822	113.872	91.0008
MSTRG.17318.3	137.833	166.331	83.3378	263.367	209.092	191.364	115.748	60.2288	65.9992	63.8417	75.9223	149.892	99.8914	64.7726	180.231	68.0335	169.242	226.465	161.361	115.918	172.383	121.784	94.6814	97.0141	133.153	7.89446	144	104.01	41.9332	129.029	29.7153	73.0156
MSTRG.17318.4	130.317	95.0881	103.534	100.644	222.308	0	109.825	61.4673	68.2888	70.8379	45.0652	114.503	70.0967	89.5973	191.234	59.8348	35.9624	122.727	55.0805	113.884	65.2319	107.098	54.3566	76.2625	29.268	11.0875	134.479	81.5358	43.523	88.3265	34.3896	61.5052
MSTRG.17318.5	152.889	414.813	191.444	90.0958	74.9468	356.879	28.8575	150.965	239.421	274.865	232.211	157.912	41.4117	77.937	129.601	300.949	372.211	470.208	441.203	107.913	223.675	193.408	389.216	92.6091	86.8987	265.886	221.061	221.399	231.751	254.274	62.3061	163.254
MSTRG.17318.10	238.383	57.771	100.564	72.5733	55.4961	33.7655	85.1677	237.086	86.9355	134.884	40.9066	114.423	51.6012	28.6031	118.707	47.5626	33.4195	121.878	44.3565	77.5603	56.4631	90.5429	33.8425	91.38	16.3391	35.7693	135.576	93.8206	44.0128	103.714	118.116	113.532
MSTRG.17319.1	585.591	704.817	678.937	711.299	318.883	479.659	272.944	515.307	584.011	1176.83	224.407	576.374	427.953	265.049	364.255	540.779	534.054	480.618	627.684	346.72	371.961	400.808	427.901	300.596	236.056	138.626	377.775	195.902	259.908	129.95	217.869	296.181
LotjaGi3g1v0538800.1	203.351	200.72	132.775	141.009	243.954	173.007	83.3297	158.245	32.8755	327.216	120.85	71.2472	164.16	82.6382	259.596	57.7696	287.038	252.915	64.7521	81.6685	77.3124	39.357	40.6319	59.8714	35.1284	31.8412	82.5204	43.6597	81.0395	134.739	22.4265	184.402
MSTRG.17319.3	152.184	141.472	210.742	271.247	228.822	98.2674	236.027	138.438	120.242	319.336	76.139	123.091	29.8902	135.307	146.44	127.307	136.954	120.162	189.978	41.688	284.878	169.103	204.281	60.0326	35.2447	86.5561	134.723	75.5939	141.993	197.159	107.664	99.669
LotjaGi3g1v0538800.1.nasc002	1160.33	1222.41	1195.03	848.881	1000.22	1261.85	1449.14	1031.15	801.739	1127.07	1145.16	1015.5	372.029	630.6	1003.7	989.765	1305.74	863.829	666.647	575.546	1066.3	1015.14	934.929	1409.71	902.075	751.215	940.245	1062.07	814.273	808.422	889.252	917.362
LotjaGi3g1v0538800.1.nasc001	54.2457	79.3451	35.6054	12.8268	10.1243	33.7339	19.8657	14.1839	20.8832	25.7211	8.82309	11.8232	7.84733	5.31762	24.8136	10.4693	14.3223	98.9221	25.0629	11.6019	10.691	15.5171	13.0778	2.4529	15.7739	4.40089	13.0901	2.19685	7.19482	16.8471	5.01602	31.6014
MSTRG.17320.1	124.772	14.3483	53.3968	18.1393	213.433	201.384	106.543	141.921	34.8475	80.7197	84.6486	49.869	16.1464	12.1773	57.1859	174.019	146.36	69.6684	180.288	34.4691	50.3201	13.5972	8.95987	5.1331	61.8488	12.9442	139.615	21.5795	3.78526	26.7621	10.4751	135.193
MSTRG.17320.2	814.952	532.487	614.027	370.045	626.529	395.496	338.035	466.835	295.481	836.607	399.019	689.795	146.764	445.458	592.391	677.682	470.896	842.95	610.909	391.237	510.216	429.337	369.679	135.369	392.708	516.919	831.824	440.768	143.475	359.074	578.441	743.136
LotjaGi3g1v0538900_LC.1	13.9322	352.637	212.729	34.0353	56.4811	25.0842	238.063	171.927	102.234	128.438	83.3969	227.063	184.155	307.434	35.7368	77.3546	60.3463	45.6462	37.9401	18.8949	210.892	157.654	124.825	310.956	378.901	139.586	68.9267	45.8189	676.981	92.3169	78.023	156.963
MSTRG.17320.3	136.747	129.13	0	88.2222	296.405	100.006	0	0	339.655	177.571	114.273	0	121.281	0	149.94	80.9771	161.405	203.301	57.6198	21.2439	177.588	217.916	186.52	0	0	0	35.2695	59.5509	0	179.493	154.809	0
LotjaGi3g1v0538900_LC.4	0	0	0	0	0	6.18827	0	0	8.28309	0	0	0	0	0	0	0	0	0	4.88464	0	0	0	0	0	0	0	8.73664	0	0	0	0	253.628
LotjaGi3g1v0538900_LC.5	0	7.87801	0	0	0	0	53.5352	93.3101	0	109.115	44.2058	17.5517	0	0	0	0	17.2022	0	0	0	0	33.3452	0	0	0	70.0455	0	0	30.8699	0	39.3063	0
MSTRG.17320.5	180.713	271.852	443.748	328.211	20.5602	61.4152	180.485	252.188	149.551	193.872	192.404	227.472	152.599	126.034	126.38	767.823	139.984	31.7753	23.7963	137.932	223.927	217.313	296.558	267.684	318.567	353.725	67.9585	246.266	371.894	238.024	207.566	246.537
MSTRG.17320.6	54.133	64.8923	151.458	101.262	23.7132	53.6512	96.9842	93.6552	31.2723	121.735	41.4312	24.1731	13.4647	35.5694	82.9292	63.7391	13.6413	25.1449	37.8609	20.9413	127.704	104.343	47.6358	37.2288	34.3378	73.9988	13.4635	35.09	87.5688	117.517	21.1175	59.3731
MSTRG.17320.7	52.4	69.5532	109.844	168.681	27.5039	60.3005	345.691	132.682	65.486	104.554	37.1969	29.1268	6.86352	27.9324	73.5464	35.4654	12.7966	20.5084	38.6774	14.3099	31.6148	89.923	38.7786	28.9132	27.7074	129.86	13.597	29.7556	69.4775	61.5787	38.5687	68.6947
LotjaGi3g1v0538900_LC.7	9.37345	19.9041	8.01279	17.4674	5.90646	14.6898	42.1732	81.5567	6.92644	76.2031	13.3227	7.21756	27.0461	42.7325	12.5735	17.1428	19.8097	10.7074	10.118	13.4417	56.1209	23.7766	42.1497	51.8121	27.5191	19.8016	52.6038	29.4495	15.4391	45.8747	44.1201	45.0878
MSTRG.17320.10	54.5243	70.8574	158.089	93.6725	87.2969	130.434	117.391	116.437	32.9344	161.308	329.922	25.6984	186.053	135.979	80.915	94.3361	65.1057	43.3479	48.3276	22.3009	147.436	102.812	348.987	294.597	115.945	93.1932	338.235	79.516	97.9018	292.831	84.3484	69.6207
MSTRG.17320.11	55.3	25.0145	72.7653	63.7783	48.692	111.676	149.664	406.02	29.2818	793.419	255.184	260.951	176.023	126.345	69.8612	98.9823	678.772	35.6842	47.764	17.2627	207.586	124.223	346.917	284.699	592.596	273.72	347.513	122.355	73.8573	186.392	372.313	145.11
MSTRG.17320.12	180.289	70.1574	0	207.609	237.165	235.833	0	0	193.132	184.771	167.527	0	107.103	0	229.27	132.132	94.9962	104.019	93.3122	266.648	153.013	252.167	163.976	0	0	0	606.358	201.683	0	187.553	60.8676	0
MSTRG.17320.13	40.6803	61.8069	104.633	81.6439	68.1083	174.841	162.387	222.749	96.1048	157.562	86.9413	63.95	58.6441	149.5	90.7482	37.8174	93.1157	32.8569	50.9725	15.5839	46.9057	119.046	61.6905	91.7476	50.2018	141.793	276.553	222.917	99.7638	78.2834	119.452	87.5073
MSTRG.17320.14	0	59.9735	44.977	55.138	0	19.9769	102.812	155.556	0	233.875	95.8958	0	0	67.0996	117.401	75.6894	54.1704	0	0	27.0564	118.108	97.428	0	0	102.675	81.7284	245.639	84.8254	28.4749	39.2989	0	58.4685
MSTRG.17320.15	18.6596	39.4412	130.216	104.291	53.8604	62.6164	76.2236	331.589	22.5776	341.09	46.3619	60.8261	83.3918	18.3102	25.4091	24.63	125.615	50.7613	19.2567	13.6699	110.02	66.5589	237.432	50.8661	86.7052	581.212	106.164	69.904	61.1614	207.746	197.269	365.418
MSTRG.17320.16	741.886	900.992	723.097	744.516	101.292	535.945	254.623	482.442	559.421	212.901	210.587	677.512	133.874	294.749	22.5814	464.454	147.601	149.393	130.887	297.168	221.05	199.546	256.402	795.131	324.887	126.055	909.891	178.708	588.263	267.921	94.4972	273.676
LotjaGi3g1v0538900_LC.1.nasc007	20.1069	4.73704	88.6145	45.1261	22.3251	15.8979	36.6641	151.242	21.5038	129.797	41.5354	4.9009	14.1816	25.8804	31.7814	21.8303	26.699	43.228	10.9051	26.9244	44.9404	36.7285	37.5451	25.6599	8.70794	78.4413	16.57	15.0446	36.8118	51.751	39.0279	94.2989
LotjaGi3g1v0538900_LC.3.nasc007	0	0	0	0	0	5.76481	0	0	8.39567	0	0	0	0	0	0	0	0	0	4.71519	0	0	0	0	0	0	0	9.24733	0	0	0	0	48.5425
LotjaGi3g1v0538900_LC.5.nasc008	0	3.96731	0	0	0	0	18.2895	83.5482	0	65.9686	16.0605	5.02899	0	0	0	0	11.689	0	0	0	0	15.1276	0	0	0	21.7229	0	0	11.0589	0	17.0579	0
LotjaGi3g1v0538900_LC.6.nasc007	12.6228	6.04569	7.59376	17.4105	7.66526	14.0296	32.8287	69.0297	6.69552	58.5694	12.1436	5.55438	9.11866	9.94917	13.5157	11.5641	15.1088	10.8825	13.0441	9.08225	19.0342	13.2979	12.7072	17.8385	8.69603	16.5068	22.6593	12.0006	12.4503	24.657	21.0097	34.2818
LotjaGi3g1v0538900_LC.1.nasc006	3.63286	19.8485	86.9839	46.5803	4.70206	26.5248	15.3124	135.878	3.54808	116.671	17.3766	3.20803	11.5481	19.7226	46.0294	50.9246	16.2521	30.3881	6.28998	5.65773	35.5094	3.82514	18.7608	3.70788	15.9305	6.6777	16.4058	14.6448	45.1172	20.1185	19.7339	59.8075
LotjaGi3g1v0538900_LC.3.nasc006	0	0	0	0	0	4.53359	0	0	4.95265	0	0	0	0	0	0	0	0	0	3.45105	0	0	0	0	0	0	0	4.2239	0	0	0	0	14.7492
LotjaGi3g1v0538900_LC.5.nasc007	0	4.258	0	0	0	0	7.81555	29.0571	0	67.1024	5.23417	3.67567	0	0	0	0	7.55161	0	0	0	0	5.41885	0	0	0	10.3178	0	0	6.18497	0	9.001	0
LotjaGi3g1v0538900_LC.6.nasc006	6.08126	11.0832	5.40541	17.5847	5.93466	9.84112	25.666	34.2656	4.73386	55.1469	6.50008	4.64552	5.02846	6.11027	15.5723	11.5228	9.50666	16.9874	13.0773	30.9535	18.3416	5.5954	6.45307	5.37194	7.30684	10.1104	18.2503	6.95402	7.60738	5.23369	10.9618	24.7991
LotjaGi3g1v0538900_LC.1.nasc005	28.5021	58.6224	29.7525	250.894	373.243	215.663	886.569	220.584	163.855	1585.38	314.099	12.9326	194.387	113.391	508.783	55.6109	506.099	732.975	35.456	100.419	620.099	590.37	378.631	228.528	222.81	334.048	30.9132	172.363	205.817	291.885	251.938	268.691
LotjaGi3g1v0538900_LC.3.nasc005	0	0	0	0	0	4.40371	0	0	5.66562	0	0	0	0	0	0	0	0	0	4.12886	0	0	0	0	0	0	0	5.01025	0	0	0	0	14.5003
LotjaGi3g1v0538900_LC.5.nasc006	0	3.88675	0	0	0	0	6.96139	15.6736	0	45.0862	8.95295	3.19095	0	0	0	0	6.87477	0	0	0	0	5.88239	0	0	0	19.2251	0	0	5.60181	0	5.85918	0
LotjaGi3g1v0538900_LC.6.nasc005	16.5859	4.02066	9.90305	15.0453	8.01262	8.96253	7.33541	36.259	6.17018	13.4795	6.69981	3.80051	7.25117	10.1234	33.4109	8.25092	5.38376	78.9592	10.9573	13.7575	8.15509	6.56247	7.16192	6.62879	5.82467	12.1329	13.4877	4.57035	6.92265	7.54636	6.21793	29.013
LotjaGi3g1v0538900_LC.3.nasc004	0	0	0	0	0	20.4438	0	0	4.87934	0	0	0	0	0	0	0	0	0	8.73292	0	0	0	0	0	0	0	11.4768	0	0	0	0	12.9012
LotjaGi3g1v0538900_LC.5.nasc005	0	22.3395	0	0	0	0	5.9694	16.2435	0	25.8828	4.96022	4.58453	0	0	0	0	5.63125	0	0	0	0	5.22725	0	0	0	15.3525	0	0	2.49932	0	11.7493	0
LotjaGi3g1v0538900_LC.6.nasc004	58.7258	58.1411	63.8562	50.5676	36.842	33.4779	47.9235	123.618	33.4557	190.437	52.9772	40.7228	43.551	61.3485	66.0481	62.6167	43.5491	71.7469	39.5726	28.4431	71.6678	61.0557	72.1305	49.5107	45.3345	77.9895	76.7732	45.9638	50.1402	42.6983	45.4156	100.006
LotjaGi3g1v0538900_LC.5.nasc004	227.969	69.8569	326.603	108.707	115.07	298.95	367.812	104.127	350.872	15.8355	475.63	527.229	167.103	99.3539	253.675	286.967	318.601	73.7713	76.9711	67.1497	416.312	298.601	439.958	270.74	337.681	50.4578	371.641	449.821	343.224	284.605	294.457	70.7884
LotjaGi3g1v0538900_LC.3.nasc003	445.819	18.5083	90.7665	149.473	23.3266	11.615	54.5694	239.436	17.1972	168.435	286.844	101.178	86.9471	187.336	46.4997	72.8404	136.862	31.6707	1129.82	87.9002	223.21	109.877	114.262	295.555	296.457	290.978	30.7199	83.4508	155.989	196.87	234.393	703.678
MSTRG.17320.34	0	38.1816	174.462	74.2106	49.9061	21.0106	85.7674	0	35.2793	0	0	63.8446	117.999	89.942	89.3763	107.868	247.37	129.956	0	0	185.667	0	154.496	0	0	0	153.478	0	0	0	0	193.382
MSTRG.17320.36	0	0	0	0	48.2215	44.9876	414.575	348.528	90.5309	0	0	106.45	0	0	237.629	0	0	313.026	0	0	0	46.56	0	0	0	123.618	309.384	147.09	0	0	0	0
MSTRG.17320.37	853.127	1513.63	597.992	549.593	429.327	338.545	274.612	211.119	570.385	215.558	269.274	130.765	287.855	260.956	1563.66	313.023	409.898	1171.06	876.183	164.43	376.389	215.911	350.164	535.682	160.442	383.874	531.645	381.5	179.88	383.806	317.864	333.629
MSTRG.17320.38	575.074	263.04	696.735	470.049	855.882	1405.09	3012.62	1293.29	1134.29	2878.02	1297.04	1241.22	1127.5	689.174	1258.97	1414.61	1993.25	1324.88	509.664	374.42	2053.07	2243.54	1397.72	1310.2	1148.85	1001.71	3143.47	1171.26	1124.98	1205.37	944.274	800.315
LotjaGi3g1v0538900_LC.6.nasc003	48.0028	16.3766	80.0873	86.3112	93.3265	123.697	118.11	6.09477	139.593	5.81448	132.558	162.275	34.3817	15.3753	20.3249	168.678	38.5563	12.3403	14.2843	142.34	67.1601	65.6302	121.368	158.82	246.371	2.44714	6.57582	221.856	182.532	186.457	95.9519	11.2664
LotjaGi3g1v0538900_LC.6.nasc002	11.2803	8.7675	39.2593	34.0086	22.33	18.9137	30.4085	33.5601	8.6745	17.9677	1.75025	14.3989	4.71905	20.2354	31.349	3.71834	10.4919	54.6654	24.6706	12.4547	37.5492	19.2068	28.9319	10.264	15.0661	3.79436	25.4082	3.72839	29.0255	76.4473	17.9742	6.17871
LotjaGi3g1v0538900_LC.6.nasc001	27.3386	24.7456	7.98077	27.953	13.3434	17.6347	4.23708	23.385	13.0862	1.29935	13.0937	8.53347	2.37742	6.16164	74.1698	12.7841	7.91487	31.2698	12.0925	16.7258	7.13025	10.1149	6.25113	3.84258	2.51862	0.13393	4.55942	4.43631	0.192165	6.07315	13.1596	10.0255
MSTRG.17321.1	705.406	869.069	278.185	754.63	533.922	320.95	153.252	183.433	223.252	196.295	160.605	81.964	70.0648	224.944	816.606	281.01	217.83	976.105	566.903	364.437	171.87	130.1	206.556	38.6721	38.6928	15.8758	139.013	71.7282	91.7827	79.022	140.232	133.474
MSTRG.17321.2	0.181687	37.1157	27.397	6.76137	10.6195	40.4342	177.567	88.8828	5.84804	90.7962	13.0937	10.086	15.5302	30.7607	6.09937	9.01926	5.78499	10.176	36.1504	36.6768	8.27043	83.4353	7.45284	46.7722	14.2121	58.6493	15.6233	8.41869	16.9792	95.3675	22.6569	69.4101
MSTRG.17321.3	0.889216	35.3868	66.4038	23.4226	0	95.111	21.5318	238.433	61.2925	287.169	101.859	30.8026	169.441	0	18.017	112.86	50.4595	10.2195	0	0	43.5917	0	38.7934	179.003	119.347	31.2894	129.569	15.0876	19.882	111.437	41.9413	51.2612
MSTRG.17321.4	0	75.3844	17.1667	81.1515	147.336	85.8646	44.0735	31.2868	153.106	294.319	17.1366	183.705	33.7075	24.2538	22.3526	61.5895	108.616	11.6819	18.0589	96.3953	161.361	204.734	127.166	179.766	8.34822	173.642	374.187	134.08	309.925	40.775	58.5871	55.9688
MSTRG.17321.5	562.179	156.25	355.551	159.271	51.8664	141.447	109.307	80.3728	238.267	359.706	51.5337	26.7171	240.106	76.8899	196.425	126.159	56.4025	257.922	113.282	31.5862	91.8114	62.3609	55.9434	57.3848	57.1788	143.506	136.293	286.143	213.573	120.759	257.231	134.006
MSTRG.17321.7	0	13.0897	69.0645	88.7368	0	63.9995	33.6824	90.9011	48.7876	0	160.277	71.7763	0	0	21.2194	14.6375	169.602	0	0	0	53.4554	0	20.867	34.8226	318.27	26.1181	5.13655	18.9651	166.461	49.4379	90.6297	22.1161
MSTRG.17321.8	571.786	776.11	536.678	563.414	524.546	392.291	175.892	197.402	419.505	359.87	197.614	359.219	139.122	428.487	488.34	441.691	275.369	726.52	446.538	285.852	366.049	320.882	187.406	27.2516	60.3623	110.72	266.34	196.333	117.211	368.783	261.258	422.921
MSTRG.17321.9	18.1381	13.4599	174.578	99.1219	32.0801	84.6977	303.465	105.859	148.188	118.801	152.373	281.329	46.6304	18.8248	82.0888	27.6339	296.125	66.3956	30.3393	15.6163	181.832	83.9341	88.5816	142.061	455.015	254.194	156.635	77.9523	380.711	261.295	223.91	193.372
MSTRG.17321.10	200.166	237.673	150.529	252.215	282.913	184.461	293.792	349.65	254.355	472.364	345.288	182.779	76.6601	230.885	282.735	200.774	242.947	270.771	350.825	115.719	261.073	161.75	359.537	258.717	243.322	241.599	284.067	199.59	389.229	269.714	217.124	242.532
LotjaGi3g1v0539000_LC.1	108.38	70.2978	31.7936	55.0233	25.9122	9.34037	1.22088	2.58055	16.1546	4.62073	0.806046	1.70791	0.512499	7.63315	57.9841	11.3656	4.35772	61.0807	18.9031	11.5556	10.2947	2.7306	3.27398	0	0.0755469	0.00891218	2.95541	0.429341	1.1126	0.746355	1.86994	1.52996
LotjaGi3g1v0539100_LC.1	40.0226	38.7967	14.5977	19.2886	6.34805	3.34907	1.44285	2.72386	10.9999	3.16711	3.40774	2.48989	0.485471	6.36952	14.3652	4.72711	3.07389	28.0722	7.59833	5.91869	7.1733	1.19152	2.01024	0.0102893	0.126396	0.169084	5.46109	0.656138	0.824741	0.855659	1.92484	2.12722
LotjaGi3g1v0539200_LC.1	143.091	60.2544	41.2115	70.9308	42.3405	25.7176	6.32757	44.109	46.7468	106.438	34.8972	6.449	9.10631	13.6397	158.637	10.0699	9.96554	57.742	23.4838	32.4717	16.6043	0.430689	9.69013	1.32513	9.18563	0.159181	20.5451	2.14605	4.44764	0.338951	5.27233	2.00143
MSTRG.17323.1	100.644	80.1639	50.6962	77.7641	44.488	35.2839	68.3308	35.1451	72.6393	77.8372	78.8504	32.4251	11.8433	52.8147	57.231	15.9969	15.0484	82.6565	20.4908	9.49184	24.4443	12.0807	19.8355	8.42255	14.7874	4.66379	16.8077	4.46384	11.3962	3.61732	3.79362	3.82534
MSTRG.17324.1	110.195	34.1696	39.8896	81.5977	53.4677	170.927	86.8265	94.5601	51.6787	273.35	110.534	37.3533	26.4213	138.065	238.232	104.721	16.2207	286.442	241.858	235.422	201.077	21.9778	41.9234	131.781	268.581	356.18	369.48	248.59	194.363	228.733	104.127	151.95
MSTRG.17324.2	13.5915	23.9737	0	6.49383	0	0	28.8461	0	14.5376	0	8.27322	0	8.98893	0	0	0	45.5187	42.4051	0	28.5106	16.9338	55.587	24.6342	16.3207	28.4832	27.1559	0	66.6701	19.0565	66.9563	15.2816	24.2112
MSTRG.17324.3	0	8.66951	1.99484	3.93132	10.7915	3.67003	6.43653	5.42376	5.30711	4.66416	4.91996	4.1303	0	0	0	3.86982	34.6738	8.83229	6.72712	4.03986	6.2787	39.0462	7.68026	1.65782	7.96962	14.6732	4.89219	3.15025	15.3924	10.2296	5.57851	5.83347
MSTRG.17324.6	0	0	0	3.8211	0	3.20846	9.25231	0	21.841	7.78709	3.03905	8.75143	0	0	0	7.85269	9.51275	4.71298	6.8143	6.50431	8.95807	0	6.17803	8.02844	0.957412	7.20377	6.63403	6.37326	4.45313	3.54445	3.46888	8.1293
MSTRG.17324.7	0	0	2.85709	7.00402	0	16.4502	12.6466	30.9072	24.8383	20.272	15.2529	0	7.40381	11.9161	13.4788	4.38052	25.844	0	13.9006	9.71149	23.2787	35.4008	43.5574	9.88643	28.6029	42.5507	7.84156	30.0713	35.0152	14.8712	0	11.245
MSTRG.17324.4	0	0	11.7954	4.69749	0	8.13653	6.75201	5.27757	11.6741	4.5024	8.07941	11.3637	0	0	0	10.4957	9.21698	0	0	0	12.1921	6.70023	50.9257	9.94786	10.207	9.67838	27.189	5.99832	24.7634	8.86352	20.1735	6.7443
MSTRG.17324.5	0	0	0	5.09658	0	0	9.36167	0	7.10194	0	2.96208	0	0	0	0	0	10.0776	0	0	0	6.82837	9.21311	8.51611	3.45751	3.66606	3.43614	0	2.38432	3.46956	5.6514	0	6.38835
MSTRG.17324.8	0	6.85896	0	81.9914	0	0	2.76293	0	58.9579	0.772867	34.4697	55.275	49.1257	0.863705	48.3995	1.25264	6.38542	0.81234	2.64492	0.390282	103.123	0.997552	2.58027	33.9421	35.1566	68.9734	4.90152	45.0949	0	58.1178	8.08053	48.1468
MSTRG.17324.9	0	0	21.8187	3.85754	0	62.6647	5.65676	26.5522	73.3222	11.5997	11.57	0	4.40167	34.5852	93.9515	13.0893	28.7281	0	6.74247	13.2109	6.88742	12.5256	14.6853	10.2656	22.8094	3.9278	38.4423	13.7573	38.9444	23.5054	0	4.72547
MSTRG.17325.1	592.176	1146.11	392.074	556.537	439.445	305.27	184.432	248.09	675.585	460.993	143.415	147.247	111.348	379.214	589.441	339.948	228.318	1283.93	591.943	261.301	389.407	294.063	205.448	23.6691	47.0622	27.8602	355.058	110.843	191.423	231.503	165.548	166.296
MSTRG.17324.10	0	105.269	12.0928	3.90821	13.8923	4.84059	8.68639	5.26463	5.77819	4.54659	6.13771	4.0445	0	0	0	6.96213	37.5279	9.38482	12.7445	4.78452	5.03588	20.7685	14.5897	2.64091	13.5775	23.5928	67.9783	3.31084	11.4864	16.7606	10.644	25.6284
MSTRG.17324.12	0	0	2.4971	7.31511	0	2.37763	4.38222	6.28649	12.8033	4.73231	4.20312	0	5.93942	4.41262	0	7.51012	5.05003	0	0	1.77962	6.24835	6.85223	3.84401	3.33996	4.42647	12.7828	4.86254	5.43297	2.27068	3.25445	0	11.0362
MSTRG.17324.11	40.1676	457.36	514.078	281.383	461.946	163.406	210.395	252.911	82.8506	137.871	68.0521	28.0309	26.5503	39.1601	334.27	216.666	61.3456	187.118	124.974	129.634	87.547	107.041	205.988	55.0947	103.085	63.272	68.2051	132.033	180.944	85.1927	153.433	328.734
MSTRG.17324.13	217.54	115.727	11.328	222.754	34.927	97.4629	94.3688	123.782	94.8122	89.4354	228.997	170.296	71.2975	19.387	69.6738	215.794	27.2952	48.45	139.703	77.4267	50.3301	74.6826	76.7771	49.0169	172.823	32.0819	12.2209	181.264	170.978	65.5762	56.6078	77.7812
MSTRG.17324.14	11.1606	0	5.00346	6.23162	0	6.42389	3.67238	6.93978	9.67727	4.05306	11.5389	10.428	7.19506	6.77233	0	14.7919	6.54245	0	5.33467	0	4.05133	8.88494	9.11272	5.71023	3.18401	8.13385	4.67583	5.56374	4.94609	6.99616	9.46027	4.70496
MSTRG.17324.15	15.3866	0	9.14609	8.77102	0	8.05656	6.9622	7.44544	29.7148	46.581	4.65312	23.0251	5.95075	32.6278	0	14.0918	9.2212	0	0	0	6.91116	8.22941	13.5415	78.779	2.56453	3.81144	23.9096	7.79566	6.28929	11.0949	20.5659	8.47945
MSTRG.17324.16	46.6995	26.7652	2.44588	3.64511	11.1526	8.72799	20.3125	7.64771	15.0271	61.1022	14.7591	49.5702	61.8787	6.53948	10.7646	12.7261	14.8107	8.4079	15.2826	33.7225	13.968	28.5993	7.58242	46.4012	6.49006	13.4024	5.63681	27.5604	11.5021	21.8618	44.562	42.5591
MSTRG.17324.17	38.2931	0	2.63156	4.13486	0	8.24226	6.25195	6.71499	19.9717	63.7039	3.62997	26.5446	8.86563	6.37384	0	9.06689	7.43349	0	0	0	9.13798	7.51212	9.25338	117.795	1.76082	3.14427	5.22771	5.18585	5.96888	7.28911	37.8968	6.71665
MSTRG.17324.18	39.3343	0	88.6963	170.949	0	77.7017	146.838	26.3471	59.1432	204.904	39.5365	42.9251	21.8639	41.684	0	52.7	57.8621	0	0	0	165.526	30.596	21.622	91.4872	119.357	25.2212	106.961	74.3442	109.077	128.035	148.903	89.5226
MSTRG.17324.19	6.24373	0	10.3228	5.9783	0	8.46822	11.0062	8.00047	19.7402	5.17941	7.87967	8.27565	9.4188	9.12579	0	19.352	17.9901	0	0	0	4.73345	14.9431	10.7372	13.9663	3.25084	6.58214	64.1218	10.5746	11.1989	6.655	19.4046	19.7494
MSTRG.17324.20	0	0	7.75596	3.73577	0	4.57492	6.60972	7.39847	5.14085	9.31035	2.90524	0	0	0	0	4.23821	5.81686	0	0	0	6.83941	9.0227	6.24005	2.32288	2.42796	3.30543	6.23261	1.95563	4.00644	9.07182	0	5.47216
MSTRG.17324.21	10.7029	13.1355	6.8489	7.00402	26.2981	10.9204	5.90395	10.5187	22.7952	8.71722	5.47614	14.2599	9.45793	41.5399	16.356	9.62349	12.7216	9.13912	47.3852	24.6074	8.61977	10.3555	12.0714	9.84434	1.79046	6.80371	23.3814	8.20861	6.06339	7.97364	18.3847	7.84382
MSTRG.17324.22	53.332	33.2257	80.5611	497.834	125.099	194.349	162.221	343.037	84.7389	283.888	259.372	361.283	166.005	306.756	357.795	175.629	45.0439	244.779	92.6896	168.633	47.5696	60.513	112.062	76.0371	37.2406	29.9076	147.894	55.7452	32.2269	181.708	112.793	44.0445
MSTRG.17324.23	0	0	15.6955	18.0985	0	28.5949	28.9912	19.5995	28.0573	58.7776	8.00243	19.0664	0	0	0	14.956	17.6587	0	0	0	26.564	11.8669	17.2486	91.7282	17.5208	8.04597	15.0346	22.3507	20.0212	149.651	155.72	23.2389
MSTRG.17324.24	68.9989	15.5949	19.508	37.2111	22.5597	74.9495	62.7057	36.2197	197.455	85.5479	22.0368	23.7132	17.5912	23.9586	18.8863	40.0249	39.6334	52.313	41.3549	56.4418	20.4222	45.3114	27.2392	98.5326	78.5176	72.0778	38.819	81.3985	33.4159	73.4869	83.3537	65.6566
MSTRG.17324.25	435.068	0	245.742	123.741	156.288	212.618	345.617	180.476	149.302	68.5395	159.469	62.7264	47.163	41.8822	235.955	65.8392	451.445	137.228	194.477	159.553	96.4709	162.473	93.59	131.727	250.648	374.723	412.603	302.371	216.379	69.4659	72.2566	147.817
MSTRG.17324.26	57.7265	13.0908	3.21707	2.97049	27.1565	30.4406	7.22971	3.22712	10.4422	23.2841	3.7326	12.7866	18.6808	6.85011	5.29494	7.0373	10.2622	10.1678	6.30779	27.4668	5.11866	11.0871	5.25136	44.9644	1.48304	6.4695	2.52435	2.26994	1.69301	2.75688	31.8597	8.30772
MSTRG.17324.27	0	0	0	3.87354	0	0	47.9105	0	79.0156	0	13.5705	0	4.85162	0	0	0	69.5281	0	0	40.1739	6.53257	25.6505	18.0578	3.38642	21.9394	3.76366	0	14.205	46.7161	34.7512	0	23.3678
MSTRG.17324.28	106.48	40.6932	6.25557	2.21853	27.1352	41.9123	2.50314	7.64435	1.27814	177.384	1.09854	31.169	6.40173	3.37368	32.965	2.74113	0.329044	78.0563	3.49771	7.26596	36.6347	9.7392	2.14684	36.0652	3.06372	3.32697	6.90035	10.3583	0.777288	10.0644	128.903	1.41666
MSTRG.17324.29	0	46.2327	0	0	14.0532	0	13.0523	0	34.3672	0	21.1885	0	0	0	0	28.7528	22.1852	39.894	60.4851	0	0	11.2957	9.26852	0	11.9623	19.0986	16.3964	11.0763	14.0445	8.79949	0	37.7583
MSTRG.17326.1	569.523	814.772	337.93	778.666	417.422	474.118	169.91	193.725	725.006	299.07	164.291	120.009	59.8303	290.443	848.513	292.662	277.457	872.905	504.545	404.974	281.334	176.186	181.221	74.6565	83.0949	35.3252	310.47	148.038	155.383	192.272	263.097	146.062
MSTRG.17324.30	53.622	299.398	72.1215	142.629	103.588	96.6347	17.65	4.5615	52.7629	6.09457	8.54164	27.3945	7.22852	25.4906	143.489	161.442	192.581	320.707	111.297	61.6915	61.914	110.293	9.39072	52.504	13.8361	15.808	9.74155	18.8301	9.91101	40.0511	56.2676	19.6575
MSTRG.17324.31	44.0633	191.35	87.1447	121.937	230.057	133.225	26.0498	5.45203	153.443	6.85246	11.2716	21.2001	6.63262	37.4735	167.87	131.01	176.309	150.422	90.3455	57.1467	239.608	178.105	10.5382	84.1469	33.0265	58.1002	479.181	27.9577	17.7513	45.2955	113.835	22.6403
MSTRG.17324.32	42.5705	3.41097	8.45885	0	0	25.5302	19.6795	17.7998	52.0459	28.7676	13.0096	15.8352	5.16694	2.50854	0	8.11492	39.5584	32.0727	19.3881	27.9968	0	18.4603	17.2659	33.0635	6.23901	51.0782	19.1437	40.9864	5.96417	15.0622	0	6.01501
MSTRG.17324.33	0	0	11.688	111.086	0	56.7936	137.477	131.752	0	0	22.3968	34.3291	8.49291	0	120.914	104.386	93.7462	0	0	0	0	0	34.3738	0	0	0	0	0	14.1171	152.352	59.4848	33.5971
MSTRG.17324.34	0	0	104.715	87.0116	0	102.105	147.148	38.5635	0	0	59.0119	239.295	50.6442	0	40.5895	44.7067	147.908	0	0	0	0	0	135.022	0	0	0	0	0	74.3726	136.217	41.1457	32.721
MSTRG.17324.35	0	0	0	0	0	0	0	0	198.451	0	0	0	0	0	0	0	0	0	0	0	0	0	0	92.2589	0	0	0	0	0	119.2	37.5508	0
MSTRG.17324.36	1107.19	1073.66	627.595	11.4793	407.716	205.276	248.06	423.051	73.0342	1764.46	300.788	575.38	294.743	362.48	5.7976	196.126	480.514	1009.08	708.929	23.9844	646.543	609.243	476.665	146.642	151.959	153.46	312.08	147.174	405.639	80.256	114.959	516.913
MSTRG.17324.37	616.41	490.856	489.17	14.5191	469.008	151.019	190.654	425.791	83.5531	464.188	375.217	431.27	336.946	447.577	7.34428	299.353	271.645	535.95	461.364	43.3873	339.956	431.842	465.837	158.588	155.297	129.512	489.12	151.995	503.412	125.395	74.1563	191.735
MSTRG.17324.38	0	0	83.0831	63.1659	0	84.6886	113.039	38.9249	0	3.88006	51.7934	204.298	47.7882	2.08989	38.0483	45.9989	72.3981	0.644229	0	1.65609	0	4.00683	69.8031	0	0	0	0	0	47.1145	120.949	33.5186	29.5804
MSTRG.17324.39	0	0	67.8458	137.862	0	56.236	139.322	18.4487	0	0	109.559	160.668	21.501	0	209.236	34.0635	182.01	0	0	0	0	0	139.504	0	0	0	0	0	45.2474	90.012	84.3206	134.129
MSTRG.17324.40	0	0	0	9.84473	54.963	0	0	0	34.9959	0	10.8402	23.1951	7.02929	0	29.0627	0	0	0	0	0.161749	8.41778	0	0	41.7957	38.0559	50.0902	0	21.6073	0	19.8631	20.7163	15.0761
MSTRG.17324.41	97.3237	561.217	188.662	340.432	117.783	69.3838	103.915	107.508	88.799	70.4522	156.623	32.6297	154.582	87.0887	38.5672	38.0779	70.7862	259.221	30.634	112.094	37.2605	106.169	42.0954	110.152	141.018	52.0345	78.6501	53.9983	63.1827	18.5367	37.5658	111.686
MSTRG.17324.42	0	58.8586	0	53.0821	44.208	196.056	153.625	74.7875	38.8748	121.118	18.408	0	0	0	34.3532	56.5767	81.7253	0	77.6722	0	82.834	58.8247	67.4525	427.774	120.029	218.52	119.532	166.851	53.0521	89.3293	22.0067	37.6347
MSTRG.17324.43	27.1508	58.5908	80.5725	66.8368	245.2	50.2737	101.208	42.5201	54.228	128.432	54.326	70.7182	19.8639	31.9705	71.9475	92.6474	58.5773	25.6163	57.5271	127.632	34.5961	58.32	85.6584	57.7284	251.868	219.353	209.505	52.394	35.0309	115.453	56.5355	31.7473
LotjaGi3g1v0539300.1.nasc001	304.62	248.466	178.663	285.218	303.462	234.18	391.885	173.703	327.656	226.72	240.195	323.247	135.721	123.089	278.968	204.899	248.962	319.394	197.841	187.443	250.606	208.796	247.873	180.635	205.915	157.125	291.889	304.554	208.225	273.46	226.116	220.728
LotjaGi3g1v0539300.1.nasc002	155.454	81.8427	28.3894	37.3311	34.5845	35.732	44.8081	141.586	40.8128	57.1023	33.6945	51.8079	28.8008	46.6977	27.644	37.686	32.6888	33.5246	34.1931	72.0519	69.0508	60.8792	44.6532	20.3678	30.4986	32.321	28.4306	24.5734	81.3917	39.1929	41.1484	37.947
LotjaGi3g1v0539300.1.nasc003	26.0091	11.2095	39.2849	68.4385	27.3409	33.0877	65.8581	108.899	144.716	113.775	28.9419	70.8776	91.7486	45.5536	14.9183	117.905	76.4892	38.6232	27.1387	40.641	97.4725	44.8297	53.98	65.3487	136.188	67.1518	68.0942	117.392	134.659	37.2972	59.9212	137.287
LotjaGi3g1v0539300.1.nasc004	8.24927	16.5943	143.814	70.1504	6.8942	17.9465	52.3655	36.5246	135.574	203.797	13.8986	111.816	121.386	11.3563	9.68998	10.6397	12.1207	11.8877	18.5378	65.0829	23.1529	53.0686	71.6524	86.5319	107.178	81.0271	89.1626	185.828	48.375	52.6379	46.5641	30.9382
LotjaGi3g1v0539300.1.nasc005	303.45	186.693	520.113	348.248	420.943	15.234	44.989	0	0	0	0	64.0732	39.2593	214.884	22.3031	215.278	0	154.593	201.062	41.8092	61.4576	27.6963	51.6153	0	0	40.1343	0	15.0679	21.3013	0	829.275	19.7886
LotjaGi3g1v0539300.1.nasc006	0	0	186.958	0	76.6224	535.501	5.29087	1024.06	0	868.954	107.108	657.102	639.529	0	653.033	0	184.04	0	75.9139	10.8835	194.929	662.44	534.48	856.732	95.1042	565.791	752.734	37.7788	418.562	0	0	283.952
LotjaGi3g1v0539300.1.nasc007	0	3.02012	5.15784	0	6.97811	6.64716	8.10827	35.3953	21.7711	36.1832	42.5862	55.236	2.87112	0	4.03201	0	38.4799	0	4.26577	11.7826	5.77815	5.60094	4.58202	11.2353	7.25715	7.46123	32.9834	4.88531	6.08771	110.958	3.33628	6.30628
LotjaGi3g1v0539300.1.nasc008	0	0	3.48456	0	4.82518	4.54862	5.1319	12.6444	16.2262	9.35379	4.5797	7.08133	2.59724	0	3.06545	0	12.1638	0	3.34852	4.96673	4.66833	5.49406	3.58631	5.86644	6.79196	6.23902	4.27552	4.09021	5.17865	14.498	0	6.10957
LotjaGi3g1v0539300.1.nasc009	0	0	22.3423	0	0	42.1404	0	11.5353	0	87.6246	0	0	0	0	13.4932	0	0	0	53.4038	95.3032	20.4062	0	14.6639	0	0	8.64506	0	20.9086	3.84134	0	0	0
LotjaGi3g1v0539300.1.nasc010	0	0	5.06891	0	6.0908	3.97649	5.05669	37.4208	16.1217	23.8488	3.93826	6.94063	3.10073	0	3.56269	0	11.9646	0	8.83606	5.3821	5.61038	4.86267	3.85914	38.7503	6.42555	4.58235	4.32219	3.57336	4.85981	50.036	0	6.8799
LotjaGi3g1v0539300.1.nasc011	0	0	5.12938	0	0	3.47842	0	1.77197	0	3.84187	0	0	1.93004	0	3.97166	0	0	0	10.7792	5.22692	4.59603	0	3.89791	0	0	1.74134	0	3.2584	6.91912	0	0	0
LotjaGi3g1v0539300.1.nasc012	40.3405	58.2511	26.8748	41.7308	43.8944	32.2381	28.7562	68.3802	134.656	57.6123	57.8952	46.6549	42.654	25.3936	33.7767	44.3515	88.6746	62.6383	19.2917	14.1555	25.6115	44.2727	15.5267	37.6469	37.4655	47.2474	65.2167	25.2764	43.1077	143.248	23.521	51.7697
LotjaGi3g1v0539300.1	0.351144	0.00108872	153.677	0.14488	12	120.852	13.0036	67.1671	38.0365	357.432	14.8874	28.7454	9.18585	0.0532914	64.6356	0.0223789	65.567	0.331519	226.336	61.9784	18.117	16.2284	28.3032	2.73508	25.7487	16.8646	25.1984	277.665	24.2708	39.3993	0	37.3105
MSTRG.17327.1	0	0	54.3977	0	55.2691	156.861	159.756	176.159	33.1682	229.188	256.742	111.14	45.6394	0	42.8325	0	279.72	0	38.8714	66.5548	86.4443	93.8511	121.303	119.754	227.851	63.5656	276.45	15.4796	50.3908	47.7682	0	78.7059
MSTRG.17327.2	300.728	346.643	123.38	69.6722	211.571	102.607	54.8674	38.1	62.8402	126.586	14.7484	63.4896	37.7764	133.663	131.917	208.094	41.5036	452.925	144.189	30.4184	46.5591	9.94267	30.3987	8.94855	42.1595	114.929	33.3711	82.2493	26.8749	91.4146	279.4	95.129
MSTRG.17327.3	0.279518	0.00326617	117.889	0	16.5033	158.909	29.8234	80.0857	69.5958	145.444	14.6675	25.9774	47.0968	0	240.784	0.00114763	46.7144	3.33753	149.559	45.192	48.6093	24.3351	34.8405	8.44126	37.1261	187.204	21.3007	70.0855	29.6746	86.5342	0	53.0976
MSTRG.17327.4	176.755	135.477	97.0776	59.1582	179.114	23.3431	48.1943	10.0346	31.0743	27.287	13.7391	58.675	30.3272	185.179	39.45	288.741	21.7328	249.706	48.3497	41.1498	50.7186	8.74956	32.5013	30.5389	59.5891	23.7326	101.432	20.2351	12.6594	34.8086	64.6516	21.5265
MSTRG.17327.5	537.454	896.204	332.949	712.171	319.988	305.169	200.036	220.731	542.922	272.161	259.661	290.405	174.54	338.449	439.065	407.122	269.322	636.483	328.717	240.412	384.716	310.603	232.499	117.933	253.002	151.857	301.51	239.901	358.373	201.984	185.836	404.552
MSTRG.17327.6	0.936384	0.175285	45.32	0	42.3082	80.4449	169.668	139.029	49.62	176.34	240.621	45.2024	14.0071	0.0163235	48.958	0.370112	271.614	0	25.637	32.9593	52.9482	77.2865	115.01	318.626	152.555	49.6292	311.598	15.6431	95.7825	49.0622	0	74.2346
MSTRG.17327.7	0	0.0370166	0	0	0	0	78.7967	0	0	0	0	0	0	0	0	0.028117	0	0	0	0	0	0	0	0	0	0	0	0	0	290.463	0	0
MSTRG.17327.8	5.11168	2.51495	106.796	25.7371	14.6255	77.3502	26.5145	43.89	8.5677	121.69	22.1319	26.2575	3.47166	4.00886	120.805	4.13952	66.2035	0	68.9534	47.0056	21.1534	40.7912	34.0836	3.71599	35.9708	18.9842	29.732	256.445	48.6327	42.9055	14.1384	36.5232
LotjaGi3g1v0539300.2.nasc001	15.6451	17.265	6.76637	5.47611	7.3406	5.65478	3.58294	6.34593	4.57798	15.0327	4.26628	4.4544	3.94992	6.04161	7.21547	7.52045	4.70739	9.78217	7.23793	4.45137	5.367	4.55865	4.09727	3.00727	3.64369	3.20195	3.70333	3.43178	3.97311	2.96518	3.65174	4.09654
LotjaGi3g1v0539300.2.nasc002	78.4964	47.6502	13.6942	17.4363	15.2115	16.2709	21.4359	18.6951	25.3815	20.5641	16.7797	20.07	14.7628	23.4799	13.5635	17.0871	14.889	17.2907	16.8789	79.6595	29.0204	27.0503	19.7166	8.65515	16.4117	13.1041	13.1077	12.9156	33.3489	23.4068	16.8906	15.5333
LotjaGi3g1v0539300.2.nasc003	45.5771	29.1647	41.0343	46.9251	27.9716	42.7366	33.3982	30.1614	68.6617	23.7005	3.83839	27.0395	45.8618	7.79015	38.9113	46.7868	29.6754	52.0662	48.909	49.1543	60.925	17.8498	28.0787	14.5634	50.6295	28.3185	25.1062	76.2389	56.8299	30.7467	32.3979	62.6765
LotjaGi3g1v0539300.2.nasc004	19.0456	24.3689	83.0084	59.1057	0.995301	10.7814	318.606	129.156	71.9881	58.654	4.61641	130.759	44.9295	0	25.3154	41.7435	8.53546	91.0397	7.51176	95.6503	33.0607	43.8488	37.3421	30.5623	160.745	62.2598	127.087	139.724	80.3756	27.1238	30.3578	51.1407
LotjaGi3g1v0539300.2.nasc005	135.469	112.011	253.68	187.525	173.107	7.30087	11.155	0	0	0	0	36.6246	20.4811	165.567	11.724	101.422	0	84.8337	120.922	81.9572	36.9189	11.8978	32.1804	0	0	20.3148	0	7.30765	8.86547	0	453.311	5.36467
LotjaGi3g1v0539300.2.nasc006	0	0	123.458	0	45.4805	406.696	2.30434	669.287	0	750.253	74.0619	308.284	199.256	0	447.145	0	111.148	0	47.643	5.8218	77.0095	405.51	381.956	400.925	39.4602	309.137	427.028	17.9537	205.522	0	0	131.433
LotjaGi3g1v0539300.2.nasc007	0	0	0	0	0	0	0	2.83314	0	49.2898	0	0	0	0	1.50345	0	0	0	0	7.76278	0	0	0	0	0	0	0	3.1355	0	0	0	0
LotjaGi3g1v0539300.2.nasc009	0	0	14.8389	0	0	25.826	0	5.85273	0	50.1128	0	0	0	0	10.2287	0	0	0	33.5245	42.2184	13.9553	0	9.03408	0	0	4.60686	0	11.9111	1.18201	0	0	0
LotjaGi3g1v0539300.2.nasc010	0	0	6.6938	0	0	0	0	1.80888	0	3.93324	0	0	12.5726	0	5.99848	0	0	0	11.7198	0	15.2324	0	7.54144	0	0	0	0	0	0	0	0	0
LotjaGi3g1v0539300.2.nasc011	0	0	3.32094	0	0	2.32664	0	1.33149	0	2.7612	0	0	1.68705	0	3.02401	0	0	0	8.06002	3.67814	3.25166	0	2.83649	0	0	1.13853	0	2.58555	5.29473	0	0	0
LotjaGi3g1v0539300.2	12.7259	0	32.2411	0	0	21.7545	0	2.42334	0	12.9081	0	0	0	0	39.1365	0	0	0	37.5219	23.8087	21.755	0	11.5682	0	0	5.7236	0	20.6959	0	0	0	0
MSTRG.17327.22	0	0	62.5037	0	53.9244	108.142	83.5891	108.103	29.0122	179.586	132.034	72.4224	31.5739	0	61.8864	0	219.29	0	43.12	54.512	71.5012	89.1253	88.8375	104.712	117.882	39.3399	116.892	26.0866	41.5994	24.1498	0	49.1826
MSTRG.17327.24	12.9364	21.5241	27.7186	65.9053	82.9436	5.15242	17.6484	14.1887	47.0303	16.8675	24.3637	10.4728	17.4306	16.2035	45.9529	2.0514	16.0454	15.9694	57.3153	45.5248	16.1336	8.71275	22.638	20.5505	20.991	59.4579	11.2604	5.2786	10.8056	70.7941	10.9425	57.8944
MSTRG.17327.25	0	0	0	0	0	0	44.578	0	0	0	0	0	0	0	0	0	0	0	0	0	0	0	0	0	0	0	0	0	0	136.255	0	0
MSTRG.17327.23	505.556	426.116	320.33	485.562	343.353	177.438	325.71	169.856	281.708	431.329	131.335	305.231	208.496	180.413	300.923	381.205	255.643	562.7	289.703	163.337	321.748	165.157	135.297	161.244	236.372	175.386	272.261	148.516	214.231	136.826	258.462	348.972
MSTRG.17328.1	4.48364	15.8638	5.32573	4.34018	8.3132	2.55743	1.46033	1.63058	1.32779	2.13662	0.465786	1.61764	1.63042	6.78049	10.943	2.98844	0.325294	11.7078	3.38658	4.49538	7.7329	1.01339	1.41326	0.0205785	0.248724	0.026489	0.546932	0.103239	3.277	2.60672	1.22975	0.5705
LotjaGi3g1v0539400.1.nasc001	0.498764	0.370166	0.293107	0.303981	0.465666	0.101975	0.121152	0.283266	0.342916	0.264363	0.0347366	0.108574	0.0175037	0.305345	0.355819	0.263382	0.172959	0.332695	0.318643	0.318093	0.0386314	0.0728371	0.157275	0.082626	0.0194679	0.00990242	0.072485	0.0222864	0.0176478	0.0356985	0.0289943	0.0486197
LotjaGi3g1v0539400.1.nasc002	2.79518	0.925416	0.399821	0.242652	1.86335	0.237763	0.121559	0.124139	0.180117	0.11608	0.124736	0.0813292	0.0790241	0.177638	0.896303	0.428642	0.177646	1.11329	1.71846	0.508409	0.0905078	0.20149	0.262125	0.0801316	0.0363206	0.0381243	0.118063	0.0645651	0.0682382	0.0783894	0.0993539	0.0669078
LotjaGi3g1v0539400.1.nasc003	5.08023	4.32332	6.03929	7.09646	12.3481	5.57213	5.82995	5.53975	5.08428	6.04664	8.30756	8.62984	3.55222	2.20271	5.86606	4.91073	6.95914	5.75927	3.43263	10.2983	10.0822	4.9549	4.10465	3.36459	8.08468	6.95002	9.26875	2.76647	6.89755	6.31421	6.24074	12.0541
LotjaGi3g1v0539400.1.nasc004	7.83174	25.8158	19.8481	8.29105	7.70516	21.2918	23.7443	18.1981	5.58075	7.60585	23.7357	8.39927	13.2387	7.12472	29.1123	5.72842	9.13777	13.1738	9.58386	13.5132	13.6198	17.8578	12.7437	7.29291	12.2883	14.8195	19.7692	19.7936	10.6248	9.52229	8.80693	15.4231
LotjaGi3g1v0539400.1.nasc005	1.21066	3.95425	2.63512	1.85233	4.35951	2.14845	1.26112	2.02744	1.22849	1.18327	1.69933	1.27687	1.49271	0.70143	3.20057	1.76277	1.01479	3.98999	2.32567	1.6642	3.06457	1.36174	2.27089	1.17267	1.25669	1.08778	1.70559	1.18085	1.04946	1.09304	1.30397	1.16509
LotjaGi3g1v0539400.1.nasc006	7.08927	7.56337	8.14582	3.48779	19.4397	8.74677	16.6759	10.5849	16.397	29.2911	10.2639	10.6021	8.20487	18.1325	12.9509	11.1877	12.3842	7.97763	4.13991	12.7774	15.0193	7.60238	12.9316	7.07684	15.2079	14.8675	10.9732	2.31844	6.1685	7.27513	7.29884	9.07537
LotjaGi3g1v0539400.1.nasc007	5.53707	4.35272	4.27709	4.16241	4.19718	5.8217	11.5859	4.55287	4.52141	14.3819	4.1897	7.50303	9.89114	4.40878	7.79649	4.53717	6.35308	2.12784	5.45255	4.67798	9.9531	6.64085	6.57564	9.03429	2.3373	65.5793	11.7563	4.99347	9.37805	8.97025	5.92992	9.27654
LotjaGi3g1v0539400.1.nasc008	6.03234	3.21718	9.3645	9.03145	7.06203	2.85852	8.32618	18.9827	8.09143	52.6374	20.5321	6.53602	13.1244	9.91748	0	7.6421	4.76973	3.14473	6.29981	3.06049	4.78146	8.8703	6.28768	12.2318	16.4977	7.86302	10.6537	8.78511	10.4852	14.6695	12.5302	3.69197
LotjaGi3g1v0539400.1.nasc009	6.22538	3.7561	5.57615	3.49579	3.19088	6.34606	2.85318	3.88424	2.83454	9.18529	8.30441	2.46427	8.44529	2.21903	3.30776	4.93426	1.50695	3.00131	2.3932	2.95742	3.02594	2.37196	3.96805	6.5524	2.13914	4.96409	1.64958	4.50743	4.69667	3.37185	5.41923	5.48198
LotjaGi3g1v0539400.1.nasc010	1.80813	1.94882	2.26589	1.77945	2.10685	2.29336	1.26194	1.60038	1.57372	1.74569	1.84617	1.2602	1.54728	2.08509	0	1.50168	1.19571	1.36135	1.68654	2.71923	1.98786	1.52166	1.34976	2.09589	1.22473	0.958307	1.36953	1.23853	1.49222	1.15523	1.46557	1.19899
LotjaGi3g1v0539400.1.nasc011	2.41695	2.79258	2.88341	2.08076	2.88273	3.0877	1.90998	2.82068	2.44486	2.43768	2.33169	2.10073	3.32982	2.01595	0	1.9877	1.97567	1.77751	2.59274	3.45038	3.42274	1.87239	2.40933	2.48314	1.9924	1.75001	2.06912	2.13458	2.58599	1.99985	2.19622	4.5533
LotjaGi3g1v0539400.1.nasc012	3.37605	2.86117	3.13952	2.58384	2.55532	3.46447	1.84046	2.38116	2.47835	2.08195	1.99538	1.38382	2.04098	2.89262	0	1.96705	1.40242	2.78617	4.2541	3.47625	3.43323	1.78847	2.09921	2.6141	1.47084	1.43783	1.89999	1.64461	2.01538	1.81768	1.96195	1.43896
LotjaGi3g1v0539400.1	18.3661	24.2655	133.111	51.8386	21.2459	22.858	346.318	177.998	120.241	431.601	161.961	89.5496	232.034	117.527	0	72.7537	213.698	17.0262	41.2444	10.1134	50.925	74.0896	87.8074	66.4612	267.967	43.156	351.876	317.493	98.3583	168.779	94.6425	71.8567
MSTRG.17327.38	25.292	28.0194	25.8119	6.74092	30.6342	272.944	19.4901	189.836	11.8589	245.281	253.489	195.935	99.2597	160.004	57.5183	77.7936	108.599	28.6647	52.3072	9.45439	339.52	139.408	29.2332	39.8616	115.261	18.8037	171.439	298.484	122.186	154.49	281.711	191.975
MSTRG.17327.41	76.0672	89.3625	111.723	153.459	43.4768	66.8333	109.425	87.325	102.329	220.344	60.0737	77.4148	54.3331	60.6418	51.4325	88.5802	43.9166	109.778	94.141	38.0797	65.1816	71.7901	66.7857	67.512	85.9256	58.5565	90.6689	108.987	120.729	115.196	79.2651	98.3353
MSTRG.17327.39	29.4175	67.8667	48.971	30.2142	0	18.9985	10.1317	20.4594	28.6144	23.2849	14.002	13.2859	10.1792	21.3862	0	37.7285	9.48275	62.1869	65.5208	13.8343	38.5801	28.9456	13.3536	37.843	5.77643	8.80796	12.0814	8.01295	13.39	9.83401	14.8119	14.3531
MSTRG.17327.40	81.3859	76.7899	48.5648	113.279	79.5443	16.5801	14.3964	24.1687	28.2888	37.374	17.0892	13.362	10.3969	19.8907	123.554	27.7928	9.83476	64.6686	45.3161	13.4047	55.622	100.829	9.0171	24.4567	5.32606	13.8755	11.7761	8.15847	17.167	10.5892	14.561	8.21761
MSTRG.17327.42	26.8625	76.8258	52.5132	30.831	68.3085	19.7756	9.24174	20.6161	31.6274	23.0812	19.5721	11.7224	10.4827	20.6699	103.914	36.718	9.6079	72.6709	73.035	14.801	36.0613	33.2482	12.0467	39.0132	5.21274	12.2911	11.7003	8.381	12.8664	9.68827	13.7688	11.3873
LotjaGi3g1v0539400.2.nasc001	7.38014	1.93466	0.203468	0.513746	0.698155	0.11754	0.0512255	0.0508058	0.226301	0.0629078	0.072631	0.00813292	0.00720741	0.56076	4.79139	0.114763	0.0707773	2.90961	1.16406	0.87051	0.0391833	0.0657118	0.0764223	0.0196432	0	0	0.0779763	0.0308077	0.0509826	0.0305461	0.052963	0.00713683
LotjaGi3g1v0539400.2.nasc002	11.4759	14.6085	7.99287	19.1446	9.97158	13.2476	9.88043	5.31447	5.40468	5.02588	8.22309	8.08412	3.19417	2.31313	10.5367	4.70702	7.38381	12.7588	6.71791	14.5867	8.81016	10.8278	4.58423	3.45564	18.2826	8.4027	13.7535	7.08544	9.46472	15.7151	6.34551	22.3111
LotjaGi3g1v0539400.2.nasc003	16.0137	22.1251	18.4565	16.4452	8.90131	17.3674	17.4862	14.5266	5.4728	6.12677	18.9531	7.91333	11.2397	5.94079	24.4848	5.56201	8.76982	18.4428	10.8081	11.8806	10.5337	14.1569	11.0613	5.51256	9.65838	12.5246	14.5893	15.7912	16.7395	16.0963	8.36854	17.6534
LotjaGi3g1v0539400.2.nasc004	3.40662	2.71637	1.36025	1.10304	1.82346	1.72713	1.01028	0.894853	0.92772	0.609607	1.02907	0.636401	0.851762	0.728316	2.10879	0.857857	0.776675	2.6498	2.10035	1.73291	1.6606	1.1931	1.25192	1.00149	1.67424	1.10511	1.82146	1.34341	1.04357	1.02569	0.823826	1.57189
LotjaGi3g1v0539400.2.nasc005	15.8338	23.6874	19.3814	20.3908	15.9145	31.6852	35.5895	12.33	24.8706	21.2456	16.1474	9.20077	5.97726	16.7993	28.761	9.99131	16.1503	26.5615	12.3086	38.1048	18.1628	27.2427	15.4133	20.3762	37.0592	19.0552	40.0716	10.943	26.089	32.8036	17.0572	37.2119
LotjaGi3g1v0539400.2.nasc006	3.47039	3.01686	2.91898	2.08609	3.05537	3.03349	4.62819	2.17075	2.52222	3.81116	2.38222	2.61067	3.15556	2.49173	5.37241	2.03476	2.43314	2.27949	3.73163	2.97595	3.54084	2.34464	3.7986	1.70178	1.1271	28.0127	4.77962	1.56923	5.99908	3.90364	3.00884	4.67641
LotjaGi3g1v0539400.2.nasc007	9.20749	4.70873	6.25628	7.33111	4.11396	4.74452	2.44256	4.434	5.8238	3.87332	4.32983	2.44272	3.57694	2.83261	0	5.96885	1.20415	3.76662	5.41632	12.6203	3.33334	3.57812	2.74456	1.65127	1.1704	3.18883	1.32889	1.3031	2.99974	2.78669	1.38284	3.57957
LotjaGi3g1v0539400.2.nasc008	9.71673	7.60256	14.6404	12.3806	8.36686	14.1692	11.9681	4.3971	11.8791	17.0548	20.8305	8.37325	10.5411	3.59645	8.8108	6.90302	11.9815	22.0425	25.381	18.8393	26.191	5.17817	11.1632	16.4638	8.80499	16.0645	17.3948	22.0609	23.6979	25.895	8.42885	24.0431
LotjaGi3g1v0539400.2.nasc009	3.89228	2.08164	3.32734	3.42379	1.86266	3.82621	1.74817	2.20046	1.7879	2.24521	1.90854	1.30371	2.01061	2.3549	0	1.90737	1.34899	4.13224	3.83968	3.78392	2.78477	1.78649	1.80497	2.30355	1.34125	1.19671	1.90108	1.79209	1.88439	1.81621	1.81698	1.356
LotjaGi3g1v0539400.2	9.74119	0	84.3772	42.3761	20.3593	158.047	64.0254	47.3601	51.3566	98.9914	57.3812	48.0611	54.409	0	0	27.7228	147.764	30.8031	127.298	0	37.7318	106.949	103.482	41.4081	102.181	114.502	31.3212	87.0832	88.1375	89.1873	51.826	108.343
MSTRG.17327.56	31.2946	197.631	110.823	505.7	25.6591	31.7217	28.8225	113.531	180.149	103.88	25.4986	34.8113	62.4283	46.9521	55.8816	87.7809	22.4903	126.083	22.9638	96.1421	7.90619	38.4228	18.0401	43.0341	35.4251	4.41128	8.93433	45.4974	93.7906	72.4719	37.1414	227.233
MSTRG.17327.57	25.1618	70.7235	29.2858	31.4452	8.47691	22.9476	7.69521	12.8563	18.0597	20.4293	12.6398	10.5382	8.83268	0	0	23.1868	8.96434	26.7473	51.2341	0	27.9211	27.4932	11.741	29.4111	4.65805	7.13618	11.7903	6.85373	9.11058	8.0535	14.0967	10.9582
LotjaGi3g1v0539400.3.nasc001	0.122289	0.299399	0.0199199	0.0648849	0.0605297	0.0134178	0.00243931	0.0273201	0.0386791	0.0771369	0.00513154	0.00569304	0.0146722	0.125787	0.24502	0.0212312	0.013593	0.268037	0.013507	0.0254783	0.00827815	0.013459	0.00590704	0.00342976	0.00929808	0.00569389	0.00768781	0.0163871	0.0176478	0.00478433	0.01701	0.00401447
LotjaGi3g1v0539400.3.nasc002	0.531957	3.20194	1.61494	1.13682	0	0.744417	0	0	0.110264	0.103349	0.011842	0.00284652	0	0.0115225	0	0.984097	0.452318	6.64567	1.14012	1.0643	0.00165563	0.0423564	0	0.276875	0	0	0.0225143	0	0.241971	0	0	0.29484
LotjaGi3g1v0539400.3.nasc003	38.1367	112.096	40.4951	65.8875	31.1377	42.2439	36.7084	37.9581	19.933	35.5609	23.0323	35.5063	12.7705	14.2874	41.5975	50.3771	29.5005	68.1425	34.7647	12.0478	29.5525	37.7447	31.9892	8.83131	24.6847	55.7091	41.1429	23.4646	15.2159	30.1505	25.701	32.0225
LotjaGi3g1v0539400.3.nasc004	21.5657	0	9.54093	26.1131	11.6114	0	0	0	13.7282	26.5988	0	15.5835	0	0	0	18.3759	4.86535	25.2543	32.0442	0	0	0	5.97386	0	0	0	0	0	11.1966	8.10318	6.09306	19.1463
LotjaGi3g1v0539400.3.nasc005	2.29292	5.80399	2.84143	3.14825	3.48734	2.02716	1.22982	7.1013	1.19328	1.00802	1.62117	1.23702	2.19903	0.666383	2.94114	1.71629	1.00682	3.33988	10.9794	1.63177	3.07175	7.35774	2.94761	1.17173	1.23839	2.4615	1.65123	15.8145	1.26554	1.19093	1.24753	1.13922
LotjaGi3g1v0539400.3.nasc006	145.029	75.3942	131.464	153.103	58.775	92.6577	99.6581	144.625	102.62	239.79	88.1112	112.104	91.0548	74.7563	117.241	93.5196	100.495	175.641	172.616	61.3881	117.318	73.9574	84.3987	89.4768	63.0023	128.551	152.696	177.063	74.1435	134.13	127.052	110.876
LotjaGi3g1v0539400.3.nasc007	10.668	23.2138	3.85308	8.13728	3.76935	4.5658	10.961	3.23767	3.36566	12.1405	3.45629	5.89352	7.9333	4.01606	6.86145	3.6271	4.68208	1.93034	19.2764	4.02982	8.93875	5.92039	6.20904	5.68997	1.41796	146.488	10.4241	135.678	8.4584	10.6687	4.77015	8.55171
MSTRG.17327.70	13.1443	19.4272	26.0375	14.1849	0	22.3991	33.7763	21.5028	17.6665	36.5479	39.5413	41.763	27.087	20.8297	24.8938	19.8701	20.5803	7.38512	30.2312	29.7128	33.2716	23.9765	24.4836	9.00686	7.90453	28.1271	43.698	26.122	100.629	76.7583	27.5833	25.3469
LotjaGi3g1v0539400.3.nasc008	48.8265	104.129	24.6858	59.5528	29.9299	8.42689	3.19184	17.62	27.8916	20.159	40.6781	12.8305	14.804	9.69231	0	49.8355	6.14872	68.5646	21.381	73.4899	7.41943	6.24499	5.15463	0.0112247	3.08435	5.44534	7.51593	2.6688	7.90151	27.925	4.50881	10.5487
LotjaGi3g1v0539400.3.nasc009	0.23497	0	0.393418	2.27719	1.66044	0.675182	0.0910676	0.191241	0.377554	0.720444	0.765783	0.202103	0.161652	2.74235	0	0.18936	0.0496847	1.53886	0	0.733853	0.152318	0.140924	0.0594396	0.167746	0.0360301	0.0685743	0.0818202	0.0960282	0.162752	0	0.10206	0.0276552
LotjaGi3g1v0539400.3.nasc010	2.25798	2.66411	3.3622	2.79894	2.4996	2.56655	2.04292	2.94242	2.5482	2.57173	2.36998	2.00476	3.4956	2.00923	0	1.92573	1.98036	2.544	2.6922	2.87133	3.20696	1.81103	2.11583	2.2942	1.98746	1.56013	2.05594	2.31418	2.55227	2.17503	2.16182	4.79015
LotjaGi3g1v0539400.3.nasc011	2.51391	2.75992	3.32378	2.56251	2.22447	2.78392	1.99902	2.33707	2.58053	2.18829	2.0759	1.28825	2.11872	2.75531	0	1.92171	1.40289	3.68316	4.04966	3.85997	3.25883	1.78451	2.11767	2.519	1.49118	1.27395	1.94062	1.79045	2.00283	1.87178	1.90473	1.43316
LotjaGi3g1v0539400.3	12.532	24.3243	136.363	10.5105	18.3082	626.09	387.358	205.423	142.717	516.041	353.054	599.611	239.714	162.648	0	80.1032	721.849	30.0072	111.094	23.4833	94.0465	143.952	476.817	62.8032	395.849	142.602	452.437	316.837	181.634	211.346	385.631	205.702
MSTRG.17327.69	16.136	15.5165	29.9176	12.5459	0	138.734	66.459	23.258	18.6883	55.8119	23.8676	45.4793	53.9032	0	0	25.3019	130.136	7.42862	38.212	0	26.0431	69.2285	42.7061	39.0531	57.3755	92.905	28.0676	50.9002	95.688	81.8823	31.2551	175.985
MSTRG.17327.71	22.5221	14.0043	31.9245	21.5409	31.7609	39.8395	9.63203	23.4061	16.7665	24.0278	14.8799	11.7407	9.40361	12.57	0	31.541	9.89148	45.1125	28.3593	19.1975	27.3499	25.9106	11.7617	32.2447	5.77004	6.55491	11.7332	10.6103	10.7769	10.1947	15.2924	10.2623
MSTRG.17327.72	232.959	57.4509	60.0109	153.092	122.112	25.5952	9.89181	30.7945	28.7189	25.6933	20.8802	13.0082	11.1329	19.1268	0	50.6371	11.06	58.532	45.6913	128.045	21.202	14.0548	13.0612	28.848	5.89237	22.4701	13.0863	8.14405	15.3885	12.2729	15.5491	13.7072
MSTRG.17327.73	201.774	105.367	51.1259	130.964	131.979	25.0606	19.3401	25.1738	26.6141	25.2193	18.9981	11.1917	9.98973	20.0822	111.516	45.9949	9.66087	68.2565	48.0832	167.249	21.7147	44.9987	20.1519	29.2499	3.51322	56.8766	12.5712	8.65237	14.8422	13.1944	15.2673	17.3385
MSTRG.17327.74	129.333	91.467	57.1303	40.9113	118.299	25.2055	10.5516	22.4312	33.3108	25.6147	20.8143	14.0317	10.8935	20.2733	97.7313	31.8566	10.1169	74.3485	47.4717	57.4892	21.2153	18.6883	12.4306	38.9131	5.83629	107.512	12.4213	8.401	14.3826	9.99778	14.7751	13.1679
MSTRG.17327.75	17.7258	55.464	39.048	26.8357	0	29.0409	8.73273	30.0602	17.5112	21.3018	12.6749	10.2113	8.74182	12.0333	0	30.7532	8.98778	45.6227	85.6997	11.9767	35.3135	18.7255	9.64546	31.0677	5.44112	4.74153	10.6449	8.22893	9.63139	8.94302	13.8148	8.90052
MSTRG.17327.68	564.278	954.312	592.625	621.937	563.208	448.806	388.706	411.616	553.997	737.583	312.363	379.968	129.427	438.177	902.274	437.136	573.051	933.02	568.546	264.836	332.225	283.567	452.425	360.09	305.921	272.975	609.04	312.52	437.27	451.922	299.884	429.984
LotjaGi3g1v0539500.1	0	0	0	0	971.853	627.917	335.906	563.791	0	0	406.357	319.449	215.344	0	0	743.54	363.552	1630.07	707.797	521.585	0	0	0	141.96	186.859	198.962	414.987	306.739	0	335.087	170.674	320.528
LotjaGi3g1v0539600.1.nasc001	469.709	143.012	8.23048	62.2389	7.65632	3.29862	5.17378	0.125097	100.324	102.94	8.38809	4.88341	0.642747	124.469	14.7561	1.59349	7.67769	0.017634	5.69567	6.94053	1.45088	36.7915	8.06643	2.24213	5.76307	2.92493	22.2293	0.473586	39.9009	1.66642	8.19805	10.1459
LotjaGi3g1v0539600.1.nasc002	1411.24	1755.69	968.813	1335.8	178.032	196.242	151.4	189.854	773.871	1144.62	219.942	195.032	80.0677	617.363	1293.07	134.847	203.636	50.3674	220.96	99.3539	831.977	491.646	586.509	138.774	193.884	123.057	214.527	100.216	494.813	160.709	184.034	232.63
LotjaGi3g1v0539600.1.nasc003	2274.18	2172.54	2121.41	2330.85	758.1	966.136	1544.37	981.086	1552.64	2836.76	1192.25	1228.13	711.123	1262.05	2098.19	864.165	883.175	580.175	490.576	377.977	1536.62	1478.97	1376.71	1129	787.111	697.096	1370.47	779.899	1063.68	514.752	1094.44	1359.18
LotjaGi3g1v0539600.1.nasc004	156.983	146.082	97.5635	198.384	12.4643	8.99419	10.7736	19.0704	119.158	276.827	5.35417	13.4055	2.80703	56.8053	124.307	8.32953	3.8201	11.8007	4.57459	7.10884	80.6298	100.6	94.921	11.1748	11.7243	9.43057	9.82501	14.6065	49.7209	11.3396	5.41073	7.68414
LotjaGi3g1v0539600.1	351.804	104.096	181.538	298.517	176.568	228.623	105.591	139.559	87.1307	320.412	100.42	103.203	176.374	57.4188	102.325	158.684	103.534	99.0855	97.6148	131.689	252.832	186.074	40.4654	90.8303	123.404	76.6861	86.4049	92.1658	54.4415	106.342	98.9465	82.0298
MSTRG.17327.88	9.37083	58.0834	32.865	41.2881	5.08106	14.203	1.64288	0.486968	4.56702	15.0769	13.899	11.7236	9.29653	15.8708	26.9035	6.19092	2.03614	22.3823	25.513	5.72799	68.4592	26.6905	14.552	6.10902	14.7944	52.5804	15.5052	7.47381	8.87802	11.5218	17.0931	2.4689
LotjaGi3g1v0539500.1.nasc005	0	0	0	0	0	0	0	0.134204	0	0	0	0	0	0	0	0	0	7.60496	3.66164	2.92383	0	0	0	0	0.502968	1.09496	2.40189	0.843934	0	0	1.16287	0
LotjaGi3g1v0539500.1.nasc004	0	0	0	0	0	0	0	0	0	0	0	0	0	0	0	0	0	1.16855	0	2.19924	0	0	0	0	0.35478	5.69439	0.18286	0.81411	0	0	0	0
MSTRG.17329.3	26.6153	26.4223	11.2484	24.4163	1.07784	0.848539	0.110989	0.507578	6.86929	5.01315	0.320524	0.128907	0.109398	9.16948	16.5199	1.34216	0.0740584	58.2875	51.9892	32.7211	7.79913	2.48319	2.18302	0.0159016	7.27952	23.7141	38.6867	23.8884	2.56638	0.13985	2.02806	0.596371
LotjaGi3g1v0539500.1.nasc003	0	0	0	0	0	0	0	0	0	0	0	0	0	0	0	0	0	7.37219	11.0039	3.08635	0	0	0	0	2.53663	9.37982	9.93319	8.65368	0	0	0	0
LotjaGi3g1v0539500.1.nasc002	0	0	0	0	0	0	0	0	0	0	0	0	0	0	0	0	0	6.37293	5.14066	3.35851	0	0	0	0	1.6693	3.88967	9.26216	6.36572	0	0	0.264815	0
LotjaGi3g1v0539500.1.nasc001	0.195662	3.61783	0.11952	0.307537	0.43265	0.0552812	0.0556976	0.457731	0.0531116	0.101851	0.116446	0.231382	0.0198204	0.333191	0.308076	0.0958275	0.0459349	19.5973	10.7559	9.57908	0.604305	0.512235	0.138446	0.000311796	3.58499	4.31176	22.5549	9.06008	0.123142	0.299573	0.109792	0.0214105
MSTRG.17330.1	54.9069	88.8225	8.35427	69.738	25.8531	5.59896	0.88547	4.85914	17.9609	8.07841	1.7992	1.94255	5.14712	33.3921	47.1149	10.4888	5.09925	66.3815	26.7194	19.6118	10.4857	3.4372	2.84867	0.528183	1.30028	0.992966	6.0212	2.01823	5.72926	2.39953	9.83604	3.22317
LotjaGi3g1v0539700.1	455.112	717.431	362.637	417.025	412.41	336.273	181.243	273.294	323.58	367.063	213.159	177.947	164.232	0	425.18	334.779	242.773	646.632	466.553	228.075	224.088	144.818	145.873	142.522	95.9167	74.6791	163.687	108.625	82.0109	146.091	173.04	154.002
LotjaGi3g1v0539700.1.nasc006	126.629	323.144	88.1599	136.573	81.2914	82.4919	30.1418	75.0291	20.5011	86.1754	0	12.7219	38.6837	114.938	242.701	0	42.532	177.404	0	0	65.8218	10.9659	48.6951	4.76768	10.8758	7.86451	63.1679	15.3753	30.4919	35.6109	36.7787	48.3815
LotjaGi3g1v0539700.1.nasc005	303.932	0	175.628	253.643	281.575	173.702	83.6919	0	153.623	183.486	85.4275	85.4575	0	183.244	0	0	0	466.054	0	0	249.903	26.7973	0	6.13521	21.2598	0	0	20.2095	118.687	0	42.3298	0
LotjaGi3g1v0539700.1.nasc004	96.4354	220.803	117.362	247.536	172.034	223.651	66.9514	97.9109	83.0064	0	75.2923	122.922	44.627	0	179.573	98.7815	65.8937	0	171.535	72.3249	97.9504	94.4539	48.6515	52.3696	24.569	109.452	58.7557	51.9008	47.7169	45.6778	79.2319	67.4386
LotjaGi3g1v0539700.1.nasc003	242.819	142.94	92.188	0	106.468	89.9371	47.7735	54.8707	102.964	58.7566	44.7269	69.8423	39.3226	0	165.019	75.3451	62.9993	0	172.892	98.1669	97.7429	56.7686	90.2559	18.3455	54.6573	26.6464	30.2158	27.2999	77.4366	81.72	59.0213	42.0248
LotjaGi3g1v0539700.1.nasc002	195.764	110.255	94.0967	58.9484	130.481	187.132	95.2978	139.55	60.4739	102.88	94.5995	116.646	68.4877	80.6645	80.8087	93.2281	117.752	145.659	104.936	115.353	132.493	29.9658	193.567	57.2988	33.8781	62.2263	126.031	59.1354	119.205	111.804	122.751	64.1927
LotjaGi3g1v0539700.1.nasc001	61.8555	91.9776	87.6811	84.977	54.0977	97.0142	46.8791	138.653	83.1981	43.0424	17.7768	53.0205	33.8944	45.8493	50.6389	68.7083	54.416	143.892	110.286	54.9772	90.5006	20.8275	62.4016	59.0046	40.6997	33.362	42.7365	33.602	81.4019	77.4627	82.4011	33.1818
LotjaGi3g1v0539800_LC.1	466.974	682.081	305.199	389.352	391.044	147.323	54.1031	101.783	217.376	157.842	66.4526	87.339	45.2378	156.981	424.834	234.314	109.939	603.834	316.092	166.015	230.252	132.8	75.5019	8.66918	26.3121	5.28369	74.3543	29.9933	81.7639	77.4726	68.8751	38.579
LotjaGi3g1v0539800_LC.1.nasc002	0	0	0	0	0	0	0	0	0	0	0	0	0	0	0	0	0	0	0	0	0	0	0	0	12.2886	0	0	0	0	0	0	45.1275
LotjaGi3g1v0539800_LC.1.nasc001	105.732	88.0985	103.812	72.3103	72.1631	45.6558	12.3758	50.8561	32.2503	42.5429	20.8944	4.48287	21.2933	23.4377	44.417	36.8987	63.0504	82.9892	32.4691	11.8208	98.0652	58.1842	18.3026	0	8.75472	6.54724	51.332	13.6976	9.13019	21.6369	19.3729	25.9343
MSTRG.17333.1	2207.05	3074.96	1717.45	2514.47	1886.85	1075.15	368.985	1498.52	1518.28	2199.54	707.778	621.968	401.178	1422.61	2136.78	1274.82	538.915	2640.14	1208.66	847.795	1789.43	906.413	966.216	0	243.795	27.0782	1008.43	223.507	649.92	613.913	564.132	427.195
LotjaGi3g1v0539900.1.nasc001	36.319	14.2416	15.1107	21.9755	19.4981	21.2994	4.85545	24.4845	17.4241	0.933881	30.28	12.6833	9.33437	27.9449	32.9236	12.3572	7.86472	36.6552	27.0564	16.8118	3.17329	7.89927	4.85153	7.84884	7.8069	10.7318	17.1493	9.67788	20.4962	12.9972	4.35804	1.32611
LotjaGi3g1v0539900.1.nasc002	1.84394	9.25089	1.82908	19.1304	1.6742	6.12118	16.8504	11.2156	1.531	0.878462	10.2497	7.87185	1.27031	1.36685	11.8132	8.98827	4.20914	1.88684	1.80565	6.08855	8.1148	0.716496	4.25012	17.3384	15.132	7.74196	20.0882	12.4296	29.7436	10.4751	19.0272	4.8352
LotjaGi3g1v0539900.1.nasc003	2.76548	3.77352	8.2561	2.89049	10.6505	3.71189	7.66472	5.81774	4.15367	14.4898	5.81324	3.23812	3.00343	7.57458	1.81513	3.11468	12.4966	2.35708	6.48952	1.74951	2.21523	7.40168	1.93456	8.55007	3.99992	26.2234	5.72522	26.0354	8.14466	3.09215	5.61717	5.2081
LotjaGi3g1v0539900.1.nasc004	13.5723	2.47358	2.26731	2.02743	5.71799	1.52694	1.39447	1.73698	1.51599	4.14293	2.51722	0.999536	1.4003	1.68084	1.73225	35.9037	0.940729	2.16428	2.04202	1.36425	1.79746	3.32676	0.814064	0.852451	0.820556	1.2633	1.43817	4.52971	1.80243	1.12763	1.9952	0.86311
LotjaGi3g1v0539900.1.nasc005	40.9598	7.13985	14.3601	25.1807	6.13001	3.34532	32.9201	44.4526	4.99999	15.2297	18.468	18.4166	20.1424	7.80455	2.82043	6.29019	8.88419	4.95516	5.20574	42.7924	3.44095	2.92338	15.2084	43.1937	35.8142	26.5689	43.8825	46.5914	51.4751	55.9969	30.1348	3.1469
LotjaGi3g1v0539900.1	217.239	201.305	265.334	255.369	215.367	283.855	268.275	355.916	341.729	411.184	248.789	293.41	165.783	178.555	224.416	312.695	294.788	222.435	341.96	150.016	167.428	220.62	169.395	270.541	384.921	290.553	422.149	412.379	406.431	363.476	173.305	346.896
MSTRG.17334.1	246.695	482.366	236.4	259.578	259.899	155.863	191.29	157.101	42.8518	305.223	154.352	149.662	102.34	77.5327	280.356	92.3473	189.817	267.166	162.495	135.666	252.73	281.877	198.298	166.154	152.081	122.308	235.639	171.812	189.857	186.713	139.303	218.205
MSTRG.17334.2	56.5325	32.2186	90.5197	51.2315	54.679	101.933	90.0191	112.588	71.3692	102.916	117.094	106.637	77.2545	42.3153	31.685	199.498	98.6359	33.0708	68.625	37.1177	53.5751	106.271	50.4184	41.2301	69.5828	99.4216	182.21	72.9723	134.078	88.8568	76.0858	80.6961
MSTRG.17334.10	264.272	300.019	198.089	218.727	314.791	235.253	102.079	276.42	188.149	268.687	253.639	215.471	118.343	213.144	265.89	379.171	171.332	466.649	307.288	149.199	194.197	157.584	213.815	187.42	177.717	142.344	221.649	199.238	198.619	303.749	134.834	99.6275
MSTRG.17334.11	292.859	295.278	94.8636	246.043	50.7211	67.5826	166.397	66.4597	135.113	350.139	10.1435	56.8776	29.188	42.4737	149.577	174.479	67.9396	309.162	134.684	137.054	120.71	51.904	55.4546	25.3989	62.9346	25.623	98.7411	40.9844	124.999	71.525	58.2094	118.758
MSTRG.17334.9	276.964	89.5966	303.791	271.543	158.769	187.947	332.577	233.834	374.012	666.448	205.7	285.773	118.048	211.52	396.769	86.3733	255.711	236.573	220.188	104.571	277.017	233.58	315.701	174.737	202.504	255.07	319.414	290.768	221.825	204.657	249.429	346.006
MSTRG.17334.12	0	0	40.4588	50.7338	72.7684	123.401	0	0	77.9926	0	0	0	92.5416	82.5407	0	0	0	0	149.696	0	0	0	0	3.7559	0	132.463	225.275	0	0	0	185.281	0
MSTRG.17335.1	642.773	484.395	759.678	1030.13	653.844	458.195	337.45	256.027	386.223	752.848	249.836	360.003	200.185	291.011	608.962	621.467	317.547	1016.17	526.81	375.713	412.675	251.773	315.413	176.866	161.514	60.3008	217.224	190.953	119.639	195.653	144.853	370.403
MSTRG.17335.2	370.822	689.281	0	0	0	76.9332	62.4037	155.558	168.697	0	216.43	0	53.7343	108.858	0	0	309.236	129.659	105.042	0	106.461	166.362	0	0	101.175	71.5921	288.057	0	185.946	93.6974	136.765	0
MSTRG.17335.3	0	0	0	0	29.727	0	0	0	0	0	0	0	0	0	119.179	0	0	0	0	0	0	0	0	0	0	0	0	0	0	0	0	0
MSTRG.17335.4	0	0	0	0	0	0	66.9932	0	0	0	0	0	0	0	50.6794	0	0	0	0	0	0	0	0	0	0	0	0	0	0	0	0	0
LotjaGi3g1v0540000.1	29.2751	106.15	104.081	18.8433	83.0516	223.046	37.2328	105.967	81.0615	389.716	29.0267	201.298	128.891	86.1131	196.995	127.386	25.1527	84.7079	66.5105	39.3212	110.755	207.85	110.859	512.5	11.5686	116.173	55.8393	159.674	57.2056	17.1239	108.69	138.388
LotjaGi3g1v0540100.1	79.3542	212.683	83.7618	251.492	291.743	192.022	20.3581	55.3917	101.232	201.973	38.2817	85.4022	59.8305	87.3801	354.537	232.804	151.072	303.346	153.677	142.876	35.5911	65.8662	111.958	117.164	19.4298	118.124	115.482	273.989	87.1425	37.8382	52.0626	223.168
LotjaGi3g1v0540100.2	4.38755	7.89652	4.87682	12.7574	26.8717	64.7348	29.5571	252.696	19.0364	0	1.50907	1.06338	14.0851	3.54028	140.161	91.758	72.5223	34.344	4.67221	12.3477	18.2831	5.97344	118.345	4.57436	10.053	9.70759	56.0359	398.395	18.9157	5.85123	154.472	5.08365
LotjaGi3g1v0540100.3	19.4684	77.0675	197.712	171.979	124.995	15.1986	20.178	26.7449	18.3858	0	1.81222	2.03974	6.48847	19.0025	345.221	74.3908	21.228	9.11326	49.4161	85.7987	14.0359	9.89437	84.9185	24.717	12.1927	41.8858	22.5934	23.8373	73.7035	81.5496	38.477	3.78609
LotjaGi3g1v0540100.2.nasc005	0.540692	3.45888	4.79786	1.34392	1.62055	6.75343	0.221571	1.80744	1.91433	0	0.575916	0.633555	0.179413	0.625094	2.32498	0.92442	14.9931	0.88993	1.33229	2.70456	0.273731	5.63261	0.204531	0.0717131	0.456768	0.191612	1.07519	3.91913	6.37478	5.88509	1.3898	0.154334
LotjaGi3g1v0540100.3.nasc004	0.722379	18.1066	13.7654	5.72854	2.35722	8.9738	0.506564	3.4615	5.60269	0	0.519469	2.71558	0.371697	0.555959	2.58802	2.30789	16.627	0.292725	5.58271	7.29645	0.216888	4.5258	0.314181	0.0760783	0.650866	0.238648	1.28002	0.93734	7.42424	54.1167	2.9118	0.258264
LotjaGi3g1v0540100.1.nasc001	2.69123	11.1562	30.3025	30.8514	34.4785	12.2547	2.79667	19.462	7.3444	2.6968	1.10762	1.42001	2.10173	2.7049	105.137	5.3147	7.39224	3.73959	20.0451	5.95691	2.65894	10.5436	4.05001	0.14935	0.742103	0.609742	1.13175	1.68164	7.00304	12.1632	14.5787	0.56604
LotjaGi3g1v0540100.2.nasc004	1.93653	6.61182	5.28091	1.58746	3.00929	11.7078	2.3889	3.82529	3.26636	0	4.02589	1.36796	1.65075	0.756642	4.54908	31.4894	5.47282	3.3199	2.93164	3.41139	2.53974	5.73909	2.69103	23.3411	8.44614	24.8187	17.1273	51.4207	5.32297	12.8356	1.66002	2.57684
LotjaGi3g1v0540100.3.nasc003	21.515	9.97054	9.12475	5.57921	5.48069	16.4432	3.79475	6.68192	14.6882	0	1.87854	77.6909	2.06158	1.05959	9.99446	20.2776	8.45484	13.0033	7.23302	5.6145	6.05851	4.93749	4.56208	68.3145	12.9575	33.9876	2.87908	1.68951	6.91363	35.923	3.21992	79.3245
LotjaGi3g1v0540100.2.nasc003	9.50884	3.87804	16.9077	2.04432	2.03944	4.99838	17.5549	5.4784	3.53942	0	14.4476	3.30766	9.56784	2.38563	5.0211	7.71383	2.94921	8.35499	8.16439	1.29631	7.46524	6.62303	10.4713	3.76244	17.5554	11.5242	5.85591	4.40878	4.11076	15.0946	3.7078	2.29404
LotjaGi3g1v0540100.3.nasc002	119.313	6.70001	26.9602	16.631	2.5677	4.69568	19.88	6.04397	17.7837	0	3.49497	10.7586	11.5527	10.025	10.062	16.336	4.00149	153.17	9.59982	3.99585	25.6529	5.33215	21.059	5.74952	39.7339	23.2051	6.27984	7.65604	4.19469	43.1731	4.45546	3.39133
LotjaGi3g1v0540100.2.nasc002	13.8405	3.50787	2.77527	0.0995495	0.885247	6.06	0.552911	5.10838	2.56667	8.06193	1.56157	4.5829	0.935419	0.0345674	0.400859	4.79482	6.3423	0.956939	6.00388	0.517673	1.72793	3.8283	5.08744	2.46413	0.434104	0.413674	5.82626	2.80776	1.66987	1.36353	0.244712	3.7281
LotjaGi3g1v0540100.3.nasc001	2.91747	2.52366	8.16788	0.622184	1.56965	4.27222	0.835871	0.84884	1.40284	1.14357	0.596442	0.409493	2.47369	0.097941	1.80432	2.9982	1.40664	4.83877	1.43666	0.484088	5.21579	0.413667	5.43817	0.0991512	1.04197	2.77689	1.15317	3.3387	0.923176	2.5449	2.69957	1.41577
LotjaGi3g1v0540100.2.nasc001	2.53138	1.51877	3.8915	0.269317	2.4033	2.62773	1.5388	1.68426	1.29488	6.32897	0.545917	1.40008	3.17718	0.155553	0.59183	5.11673	0.669806	1.32608	4.03922	1.4403	1.41667	0.621095	3.24001	0.0620474	0.701424	0.988262	0.837422	2.8307	0.935726	1.68224	2.34081	1.50899
LotjaGi3g1v0540200_LC.1	0	0	0	0	0	0	0	0	0	3.13416	0	0	0	0	0	0	0.626684	0	0	0	0	0	0	0	0	0	0	0	0	0	2.47998	0.241314
LotjaGi3g1v0540200_LC.1.nasc001	0.428011	0.383231	0.231925	3.01226	0.954031	0.174431	0.086189	0.695464	0.165685	0.0891194	0.0461838	0.884862	0.313522	0.46762	0.696324	0.309288	0	2.4429	3.38044	0.48293	0.286424	0.201094	0.193825	0.0723367	0.0148188	0.00891218	0.164739	1.0101	0.0952982	1.01501	0.213785	0.157456
LotjaGi3g1v0540300_LC.1	28.2933	5.80181	0	0	0	3.60508	1.28348	12.2442	8.70856	0	4.10918	0	4.99499	6.18708	0	0	4.42147	18.1113	9.687	0	5.63356	3.14783	0	3.35804	0.927774	4.72618	3.72749	0	3.05895	3.60628	1.81157	0
LotjaGi3g1v0540300_LC.1.nasc001	29.0375	4.91995	28.6932	29.9031	33.2659	18.348	5.36526	22.7806	13.1561	35.5309	9.84466	17.4345	6.86892	9.59293	79.8403	26.9401	4.91785	24.1104	29.578	25.1861	11.0701	13.3993	15.3406	0	0.794986	3.40198	7.80806	21.6473	8.14348	13.7086	12.536	14.6439
LotjaGi3g1v0540400.1.nasc002	0	0	0	0	0	0	0	67.8966	0	0	0	0	0	0	0	0	0	0	0	0	0	0	0	0	0	0	0	0	0	0	0	13.0921
LotjaGi3g1v0540400.1.nasc001	240.296	242.354	2.91115	6.20762	65.6059	63.3973	9.5186	76.0466	10.1045	31.4846	20.2431	18.676	7.21205	36.7101	102.864	14.2347	35.3015	105.518	27.8988	29.2152	15.8069	25.8821	11.0004	2.62595	1.21427	1.47596	18.6984	18.5302	13.5284	6.57993	64.0779	29.4158
MSTRG.17336.1	231.45	411.937	193.584	194.766	316.403	307.011	199.473	168.951	187.778	145.71	152.325	61.5471	59.7603	151.724	262.852	278.479	150.937	277.298	276.897	109.155	145.388	162.069	157.588	75.4618	229.63	193.798	365.661	274.576	218.833	206.938	83.9363	243.093
MSTRG.17336.2	967.487	482.688	865.301	1128.47	522.35	467.709	548.534	439.21	689.534	989.415	288.816	583.562	355.487	535.401	1039.95	509.434	597.01	1177.23	828.806	497.324	463.78	447.241	353.717	255.094	251.327	274.186	562.668	392.393	475.637	510.802	422.747	533.842
LotjaGi3g1v0540500_LC.1	91.5648	229.898	227.256	76.4913	215.078	240.462	134.19	224.56	269.73	351.177	220.334	220.044	101.847	65.6603	94.9703	45.7883	263.113	137.865	157.028	104.175	96.4427	78.6313	144.453	467.035	155.768	111.057	163.498	139.753	121.791	67.7428	325.447	152.006
LotjaGi3g1v0540500_LC.1.nasc003	91.881	118.041	15.3085	110.575	15.1255	58.736	2.00877	60.0893	2.59554	42.7024	71.7756	5.8191	23.8292	3.95941	7.04611	70.7643	134.017	2.18544	50.5771	41.7308	19.1739	15.2055	30.4921	41.8406	21.2537	7.89694	26.2775	46.4901	22.952	2.83895	35.9642	2.9484
LotjaGi3g1v0540500_LC.1.nasc002	87.31	163.211	80.4089	84.1442	146.86	102.608	72.8947	78.9627	76.8922	100.748	72.5216	60.3296	38.5087	46.8057	109.539	62.2385	71.8971	121.556	136.098	48.3096	76.957	64.3085	78.6685	27.149	64.9433	71.1482	124.356	79.9981	105.641	115.857	58.6787	122.067
LotjaGi3g1v0540500_LC.1.nasc001	1.48668	5.25854	0.855134	2.09676	2.00849	0.737977	0.454932	1.87167	0.848053	3.74376	2.04314	1.78152	2.24305	1.4864	0.932335	1.28707	0.959009	2.62982	1.43789	1.73137	2.05795	0.637325	1.40292	0.847462	0.542775	0.433726	0.812162	0.599767	1.05377	0.578536	2.72431	0.380036
MSTRG.17337.1	40.1466	130.765	21.9631	41.633	51.5369	30.1991	1.54042	3.01671	10.8498	4.10773	4.35115	2.73144	2.224	8.35043	62.2629	27.374	3.04764	124.861	39.836	12.7141	6.93378	3.01522	3.24776	0.0405335	0.678469	0.0378768	2.07845	0.676458	3.38014	1.10076	3.78782	2.22803
LotjaGi3g1v0540600_LC.1	40.0951	11.5122	1.03441	0	8.95633	15.0257	1.8368	10.5403	5.31635	20.3604	21.5406	0.468863	0.432702	1.02934	9.91338	42.8096	28.3076	12.4578	8.29025	15.3032	18.7489	3.39643	25.7813	3.67701	26.6826	15.2827	3.68081	14.6418	0	0	0	0
MSTRG.17336.7	147.096	1002.76	2.64793	59.5981	481.787	321.604	3.29795	73.2485	45.9375	45.1581	255.7	0.827931	0.776599	2.52342	32.5849	208.716	46.758	298.05	13.9933	46.4304	228.976	52.7844	95.2566	15.3503	62.6943	18.3457	16.8484	91.2278	0	0	0	0
MSTRG.17336.9	28.3012	14.6052	11.5592	0	10.5838	24.2937	6.3792	59.8473	20.7712	42.5122	4.61167	4.74027	5.22383	0.895392	2.96456	37.126	35.3732	12.0393	8.34305	11.4818	18.7511	9.61213	45.2092	20.0401	30.2565	7.42335	66.7439	41.2187	44.7854	41.8195	52.9514	47.1254
MSTRG.17336.10	64.5441	54.4819	31.7872	24.954	36.1184	49.0795	48.6659	113.404	44.3672	106.464	40.2237	38.3984	27.5017	29.3914	31.8706	61.5413	100.365	49.2095	46.4034	23.8523	62.1193	44.5759	98.0044	73.3341	87.7469	91.0417	94.9416	55.3034	34.2975	41.8747	39.8371	44.3572
MSTRG.17336.11	0	0	0	0	0	0	0	0	0	0	0	0	0	0	0	0	0	0	0	0	0	0	0	0	0	0	0	0	70.1951	40.885	46.0925	88.1604
LotjaGi3g1v0540600_LC.1.nasc003	2.89213	8.52362	5.95392	16.8621	5.84868	3.41509	3.04141	41.1987	23.5215	19.8332	8.27875	6.40671	7.10007	9.15364	6.35069	2.08525	0	4.35678	14.1959	18.2961	3.8532	24.1796	13.9406	24.7448	3.07912	0	37.3589	5.30843	0	0	0	0
LotjaGi3g1v0540600_LC.1.nasc002	6.53023	6.69021	22.7713	25.0198	5.91884	3.76878	1.1168	19.0387	3.22595	2.50583	2.91905	1.78884	1.32848	0.226128	26.0306	9.61603	0.696055	6.43876	10.0965	6.56916	5.31954	13.0913	1.41732	5.47545	0.544809	0.902854	18.4958	0.953727	105.901	120.931	70.4133	46.9603
LotjaGi3g1v0540600_LC.1.nasc001	11.5144	5.06039	7.76521	10.1496	2.59384	1.06322	1.68312	2.01785	5.05195	2.48336	1.07446	2.05356	1.77688	7.15065	14.2021	3.44749	0.299983	2.51696	7.37484	6.81082	0.615895	3.21236	1.82085	0.835614	0.854552	0.663462	1.96863	0.881952	2.26676	2.16546	2.18811	0.66997
LotjaGi3g1v0540700.1.nasc001	2.34708	4.5378	0.904934	1.43458	1.6625	0.968762	0.0304914	1.39812	6.19673	0.608109	1.11631	0.227315	1.08394	2.21183	0.919724	0.0602508	0.0398415	1.63644	1.83266	0.725746	1.08554	0.973405	0.622454	0.148415	0.602632	0.340396	2.56553	1.01993	0.047453	1.31569	2.11543	1.25385
LotjaGi3g1v0540700.1.nasc002	0	0.148067	0.126634	0.124437	0.167145	2.193	0.935476	0.115032	0.142016	0.582646	0.0564469	1.35047	0.101933	0	0.101791	1.03172	0.124681	0.103453	2.09175	1.68118	0.0579471	0.811105	1.81752	0.115053	1.74223	1.877	0.0582077	0.642045	1.06201	1.0658	0.0726791	0.0963472
LotjaGi3g1v0540700.1.nasc003	0	1.25748	6.68527	1.13149	1.0125	0.717582	1.67255	1.41345	0.544393	1.65807	2.77774	2.98031	0.309661	0	0.476527	1.41389	2.51752	1.04981	0.722013	0.441624	0.936535	0.76479	2.2683	2.18476	2.52966	2.76253	2.98836	0.871137	0.76317	2.69137	0.674215	1.27392
LotjaGi3g1v0540700.1.nasc004	0	1.67772	9.93648	1.28259	1.98028	11.6853	1.44285	2.28338	1.86064	0.797581	2.73116	3.22308	6.24883	0	1.43228	12.6079	3.17513	1.87508	3.71259	13.4089	0.830575	1.51018	2.32147	1.47916	3.12677	2.68182	10.7706	1.6859	0.989062	1.8335	0.865578	2.95866
LotjaGi3g1v0540700.1.nasc005	0	17.1202	19.0093	4.66638	20.1055	14.5127	5.19004	33.6085	7.22086	4.69112	0.80802	33.2201	2.94706	0	12.5798	5.40708	7.26475	19.6878	12.2896	13.6093	4.25718	10.4553	20.387	7.33532	21.1767	8.44578	10.1073	14.7349	2.15303	18.3862	2.1394	20.0389
LotjaGi3g1v0540700.1	0	67.7263	304.304	83.842	11.6926	18.8562	11.9477	12.376	87.4407	4.71584	88.5265	25.1836	60.0038	0	68.2073	174.172	10.0658	29.4794	159.858	31.2534	28.6882	65.038	56.1187	159.725	29.5066	13.4928	22.9173	2.24077	0.624732	229.709	41.54	40.7129
MSTRG.17338.1	0	59.9811	69.3491	26.6037	68.6599	41.9461	5.2742	37.7218	21.3907	11.5728	5.21759	27.4165	51.8321	10.2147	79.6025	16.8501	9.35432	33.5904	35.8741	30.0525	10.8615	20.4383	20.9674	76.3096	67.4477	10.0178	19.0416	29.4387	8.43918	23.5728	29.4695	29.9626
MSTRG.17338.2	0	0	0	0	0	27.4248	6.56093	0	0	12.2498	7.67678	38.5984	0	0	0	21.2444	10.7956	0	0	0	0	23.1353	0	82.1415	0	10.204	0	0	0	0	0	32.3495
MSTRG.17338.9	52.973	78.6298	84.2954	52.6235	52.3781	58.3136	57.4629	87.013	56.4888	149.145	47.3972	73.6123	40.734	32.9682	50.0137	66.9547	74.8416	74.2215	56.6798	56.7298	53.4051	75.3385	90.789	72.3283	69.1841	104.25	88.7096	51.9785	24.0791	78.116	70.5772	107.437
LotjaGi3g1v0540700.2.nasc001	0.245451	0.275447	0.236193	0.720845	0.153388	0.0976813	0.0426879	0.204182	0.229765	0.190221	0.189472	0.1224	0.0615204	0.174757	0.183765	0.257644	0.119056	0.193974	0.19708	0.0718026	0.820089	0.1623	0.130324	0.0486402	0.0970487	0.129722	0.147167	0.0943895	0.19844	0.123288	0.0684266	0.36264
LotjaGi3g1v0540700.2	0	0	0	0	0	0	0	0	0	0	0	0	0	0	0	0	0	0	0	0	0	0	0	0	0	0	0	0	0	1.19608	0	0
LotjaGi3g1v0540700.3.nasc001	0.0183433	0.00870979	0	0	0.0350797	0.00322026	0.019921	0.0023965	0.0167417	0.0202204	0.0130262	0.188277	0.0108111	0.00384082	0.00540484	0.00573817	0	0.0035268	0.00184187	0	0.00607065	0.0142507	0.286122	0.223246	0.00145282	0.018567	0.0115317	0.00688257	0	0.00772853	0.0108246	0.00178421
LotjaGi3g1v0540700.3.nasc002	0.673463	0.817632	0.291685	1.76167	3.01686	3.73014	1.71036	1.30513	0.270176	1.33979	0.171314	0.163878	0.0970427	0.333191	2.44569	1.84368	0.374042	0.673619	1.40842	0.0922624	0.402318	1.44249	0.662327	0.0888619	2.07696	0.65257	1.72591	4.24425	0.989846	3.29714	1.80074	0.0620012
LotjaGi3g1v0540700.3.nasc003	0.240211	2.60423	0	8.11595	7.75124	0	3.38698	2.44874	6.50674	1.11586	0.986439	1.31509	0	1.30108	6.0291	0	1.20556	7.53678	6.64178	4.45716	1.28974	4.35083	2.03018	1.07227	1.52663	1.31801	3.86093	16.4539	2.67109	2.07493	11.1129	1.63567
LotjaGi3g1v0540700.3.nasc004	8.76899	47.0481	19.8061	89.8336	154.629	34.5953	35.4558	37.0618	0.566908	1.92693	67.4162	11.929	94.5736	5.64505	41.974	26.8845	108.899	30.7807	97.9396	44.4188	31.2169	103.878	65.6346	10.9709	12.7666	39.5859	165.589	480.073	116.672	23.0347	339.688	28.5741
LotjaGi3g1v0540700.3	62.8775	14.8796	34.5703	19.2086	28.0356	265.584	101.631	122.962	18.413	356.479	39.1082	67.0376	3.99291	19.7855	15.4119	7.91466	599.897	2.43232	6.2777	52.7502	54.8428	16.9572	49.3507	55.0698	291.574	196.727	179.789	296.206	222.175	19.6768	70.6345	211.937
MSTRG.17338.16	89.3679	0	0	22.5284	0	0	75.2723	0	14.8245	12.5022	3.98957	32.9599	4.97363	0	0	10.222	21.4535	0	0	0	21.6551	0	37.056	2.74786	0	37.5146	35.3974	0	44.3089	7.5655	0	40.0813
LotjaGi3g1v0540700.4.nasc001	0.243704	0.553072	0.539261	0.661293	0.572969	0.690746	0.980603	0.560781	0.856135	1.45736	0.242366	0.620542	0.758065	0.271258	0.577417	0.485449	0.799174	0.631297	0.639129	0.824185	0.415011	0.79725	0.262494	0.695617	0.471006	0.980588	0.432714	0.908827	1.02318	0.572647	0.893026	0.25648
LotjaGi3g1v0540700.4.nasc002	3.18301	1.01687	4.44997	0.871058	1.16864	4.58995	1.73679	1.10527	1.14478	1.95988	1.61012	1.27687	3.4629	0.880508	1.13502	5.64349	3.50933	0.862891	0.980488	1.09325	1.04857	1.07276	2.22769	0.948172	1.30638	1.04817	1.17623	1.993	1.46634	1.95532	1.5827	1.56207
LotjaGi3g1v0540700.4.nasc003	8.62487	9.91937	9.03795	5.33923	18.8089	8.73228	12.3864	9.91383	5.12873	42.9406	15.2509	6.81091	3.25955	11.5119	8.8171	24.7241	18.3191	8.47255	12.8047	12.2377	3.87362	10.9758	40.0985	5.58146	8.90465	3.05688	18.9378	10.2967	15.6858	35.1744	20.7855	24.9334
LotjaGi3g1v0540700.4	44.2057	37.0188	23.5076	9.94073	60.8674	30.2324	96.0812	100.825	23.0389	93.9049	24.8998	55.2563	17.6844	31.0919	31.8688	53.7931	53.4345	89.241	99.6678	21.6558	10.3747	15.7221	48.8379	69.1997	119.009	35.5596	74.3575	26.1508	9.08744	70.0216	19.4046	57.1259
LotjaGi3g1v0540800.1.nasc001	11.3231	10.3004	2.82578	4.31707	3.314	1.32084	2.09618	2.30927	6.841	11.8491	3.9351	4.9497	2.35888	1.69476	5.70031	3.36773	3.22294	7.76014	12.0679	3.93216	9.79306	5.33136	6.7008	1.88637	3.58296	8.54876	5.96683	4.22459	3.61388	1.04004	3.43641	1.32968
LotjaGi3g1v0540800.1.nasc002	2.62834	7.17578	4.28278	2.91893	3.39517	1.58222	1.12737	1.55724	7.19835	10.2255	2.23498	0.544092	2.22529	2.87293	5.71922	1.81212	1.57116	7.91414	1.83389	3.5191	2.94371	1.67288	2.71761	0.359501	0.847869	0.643162	10.0309	2.1077	1.40202	1.80112	2.56619	3.09203
LotjaGi3g1v0540800.2.nasc003	0	0.19597	0.345753	0	0.207727	0	0	2.2043	0.341184	0	0	0.0536773	0	0.696149	0.140526	0	0	1.3778	0.48257	3.20718	0.308499	0	0.701461	0	3.11253	0	0	0.800017	0	0	2.76683	0
LotjaGi3g1v0540800.1	0.361626	3.79856	9.29478	6.92402	2.02087	3.46608	0.397201	2.93907	3.06604	1.67604	3.58063	0.104915	2.09298	3.55276	5.01029	0.934748	0.430757	4.87404	7.13786	4.12749	0	0.758456	1.59416	0.0461458	0.229256	0.0708023	1.56062	0.677441	0.632184	2.11983	5.81162	0
LotjaGi3g1v0540800.2	4.14822	0	0	3.678	0	0	1.01069	0	0.748757	3.17085	3.83957	4.9009	0.936449	0	0	0.460775	2.53111	0	0	0	17.0028	0	1.80423	1.39311	0	1.0145	3.00428	0	0.418057	2.60341	0	2.4912
LotjaGi3g1v0540800.3	0	0	0	0	0	4.14716	0.406145	0	0	4.32266	3.78392	0.0756362	0	0	0	5.66415	0.464037	0	0	0	0	0.444148	0	0.0252555	0	0.03045	0	0	0	0	0	0.586558
MSTRG.17339.1	133.24	187.233	158.974	159.082	67.8098	92.2026	116.005	128.03	58.9423	180.742	104.137	114.28	48.2956	42.987	89.1592	101.718	119.985	162.486	141.212	131.897	122.377	151.855	82.4601	106.509	92.3209	93.316	134.55	111.884	31.2519	62.7126	56.1937	83.5674
LotjaGi3g1v0540900.1.nasc001	0.514487	0.205769	0.302356	0.367089	0.312278	0.119686	0.00162621	0.167755	0.0184736	0.341499	0.12592	0.0845824	0.315582	0.914116	0.415272	0.0757439	0.0140617	0.358558	0.240671	0.389896	0.215784	0.00435439	0.304951	0.00342976	0.0746752	0.00222805	0.42887	0.00622709	0.376487	0.0264978	0.235047	0.13337
LotjaGi3g1v0540900.1.nasc002	5.13614	2.21555	1.04224	4.23441	1.29038	1.33748	0.211407	2.6165	0.767231	0.779607	2.11696	0.308238	0.515073	2.21471	0.704431	1.20961	0.285921	3.575	0.976191	1.35537	1.89294	0.186447	0.571506	0.125654	0.301897	0.226518	0.47884	0.357894	0.75415	0.365081	0.436848	0.440253
LotjaGi3g1v0540900.1.nasc003	4.60593	7.81269	3.69515	2.75094	0.821278	2.84779	2.15757	3.2415	1.17827	5.68941	2.40906	0.762055	1.78358	2.29249	1.38724	2.11337	2.05301	7.93648	2.04939	2.2197	2.70751	1.93296	2.19779	2.79058	1.93545	2.37064	3.7209	4.21377	1.57811	0.83873	2.69222	2.6772
LotjaGi3g1v0540900.1	32.2424	30.5725	96.2708	70.3397	69.0995	170.54	96.5012	56.391	116.048	107.837	99.5644	95.4293	56.1442	55.737	52.5684	102.745	117.094	58.3662	106.275	41.2332	55.3135	98.9932	169.518	258.564	305.901	292.182	187.562	302.054	127.838	75.5718	86.6927	57.6076
LotjaGi3g1v0540900.2.nasc001	0	0.0664122	0	0	0.115557	0.044547	0	0.0416991	0.0369472	0.104846	0	0.0227722	0	0	0	0	0	0.0540776	0	0	0	0	0	0	0.0284754	0.0232707	0.0576585	0	0.0215695	0.0695568	0	0
LotjaGi3g1v0540900.3.nasc001	0.0288253	0.472506	0.038417	0.026665	0.033704	0.0268355	0.089848	0.0397819	0.0311742	0.0966084	0.142104	0.106948	0.107082	0.0288062	0.0333299	0.025248	0.0257798	0.0246876	0.0356095	0.0482544	0.0286976	0.0213761	0.050579	0.00249437	0.0621809	0.0502548	0.142774	0.0753805	0.151379	0.0791254	0.0541228	0.0196263
LotjaGi3g1v0540900.3.nasc002	2.67463	0	2.30644	1.32881	0.52482	1.23068	1.31113	2.32652	0.570949	3.88381	1.69025	0.631115	0.898352	1.13016	0.793611	0.986392	1.53741	4.73767	1.751	1.0311	1.57009	1.32888	1.16479	2.12177	1.25524	1.76486	2.71984	3.29675	1.01063	0.485057	2.21362	2.00902
LotjaGi3g1v0540900.3	4.37183	0	7.28998	3.29669	4.47645	5.14115	48.1272	5.98214	3.36104	9.896	7.86112	18.6431	16.0301	2.05004	3.67079	5.09951	3.31013	4.87051	4.7864	2.41581	2.34989	4.01238	25.7997	4.55254	28.5001	19.3129	71.2802	4.26424	12.5017	12.6965	7.11096	4.51628
MSTRG.17336.15	0	0	0	0	0	0	0	0	0	0	0	0	0	0	0	0	0	0	0	4.30429	0	0	0	0	0	0	0	0	0	0	0	0
MSTRG.17340.1	35.2009	11.9096	9.98628	27.5308	31.5332	21.5967	29.2404	11.6503	26.5991	54.1674	11.8807	20.6198	11.6418	19.3198	11.343	38.5456	31.9993	24.6735	17.1914	10.9881	24.8488	16.3959	25.9581	25.1323	25.6749	15.8778	44.5591	10.1138	31.0876	63.541	20.8396	15.7282
LotjaGi3g1v0541000.1.nasc001	0.00960842	0.0108872	0	0.00355534	0.00412703	0.00161013	0.00325241	0.0019172	0.0294423	0.0014978	0.0023684	0.000813292	0	0.0283261	0	0.00114763	0.00421851	0.492577	0	0.120829	0.00275938	0.0344393	0	0.00187078	0.0162716	0	0.00933519	0.0039329	0.00313739	0.00220815	0	0.0205184
LotjaGi3g1v0541000.1.nasc002	0.0838553	0	0.631035	0.339535	0.029577	0.0144912	0.0426879	0.423701	0.243043	0.0299561	0.0264472	0.00813292	0.0548278	0.473381	0.0297266	0.0177883	0.0946822	1.30492	0.0362234	0.398002	0.0248345	0.414063	0.0158752	0.00249437	0.253082	0.0594145	0.0900571	0.00655483	0.0105887	3.3678	0.0247418	0.334093
LotjaGi3g1v0541000.1.nasc003	0.13015	0.0903641	0.133037	0.305759	0.0564027	0.0885572	0.0772449	0.106884	0.277104	0.108591	0.0978939	0.0772627	0.0666686	0.126267	0.0738662	0.0688581	0.136867	1.4166	0.0976191	0.12662	0.0844372	0.832877	0.0941435	0.099463	0.106347	0.629547	0.0917045	0.0816076	0.0815721	1.60238	0.0966478	0.184219
LotjaGi3g1v0541000.1.nasc004	0.45771	0.351658	1.7807	1.68701	1.52631	0.236689	1.64084	11.4476	0.564599	6.35593	0.202104	0.19641	0.130248	0.46858	1.59083	0.153209	5.15127	0	0.130159	1.3187	1.74724	3.23492	0.193825	7.56605	0.509651	3.90972	2.78134	7.71602	1.91302	12.1117	1.94146	0.36264
LotjaGi3g1v0541000.1.nasc005	30.843	22.75	44.6477	14.04	22.0039	19.9463	35.7298	40.6269	11.1782	61.4295	36.428	24.0551	18.4538	17.4373	17.7891	24.4922	22.1275	29.9531	18.5894	17.1778	19.1247	24.5422	31.4033	31.6504	31.252	31.1795	57.3961	29.4725	26.4968	6.53208	35.2038	22.7857
LotjaGi3g1v0541000.1.nasc006	3.00569	0.875334	4.23014	43.3502	41.8611	8.71994	111.129	78.7858	5.06003	3.30041	5.5843	3.07831	27.0409	4.03046	63.551	10.2117	2.77672	0	18.9086	3.29365	0.769316	19.9051	22.6092	117.056	9.9626	135.794	14.5689	6.84193	3.48564	13.4252	1.60397	13.0051
LotjaGi3g1v0541000.1.nasc007	4.18316	0	9.75222	9.25455	8.7039	13.1059	0.43745	0	5.23207	0.137049	0	0	10.3311	4.52161	0.290961	16.1598	20.3778	0	13.5316	6.60854	0.204746	12.7667	0	3.20121	24.2921	0.541415	1.04719	0	0.354917	0	0.303474	15.6288
LotjaGi3g1v0541000.1.nasc008	46.1702	56.4819	53.3	26.4704	18.9424	63.3834	24.1114	17.3089	48.0296	160.243	92.6144	72.9547	30.692	33.3604	49.2192	44.7474	49.0632	42.7437	68.8024	32.5582	80.0128	92.4553	112.102	78.5714	107.246	38.9532	108.427	99.2988	84.0518	75.7102	89.0652	95.4092
LotjaGi3g1v0541000.1.nasc009	23.3843	23.1931	14.0841	11.5815	10.5308	22.7436	3.68092	5.6241	18.413	24.2023	21.9314	27.1749	12.6243	6.21493	17.0694	17.0246	9.98428	23.0982	11.9015	11.742	13.9879	14.7464	21.1132	13.9382	16.8993	6.622	37.5396	25.556	17.6062	8.10686	15.3937	12.497
LotjaGi3g1v0541000.1	0	12.725	0	0	0	0	0.74277	8.5138	0	0	1.29788	0.803126	0	0	0	0	0	0	0	0	0	0	1.49522	0	0	0	0	0.592884	0	0.836154	0	0
MSTRG.17340.2	3.21533	1.06695	3.90502	2.08609	1.91769	0.752468	0.996865	5.19896	11.826	0.637316	2.81327	0.808412	0.36243	4.91097	3.16724	2.74629	11.5915	0	0.737362	3.83217	1.36203	7.16773	1.33573	4.17807	10.5911	0.647123	0.813809	0.918987	1.0475	0.81628	1.09869	15.2206
MSTRG.17340.3	14.8625	51.9409	44.038	5.17213	5.4518	2.076	0.632595	2.3826	15.7574	7.62083	13.2413	17.5708	0.656389	7.69605	15.0363	21.1813	25.253	0	2.46319	8.48042	4.47627	15.447	2.91512	2.08311	18.5133	0.448827	6.10467	1.91401	4.981	1.31459	5.26962	14.6095
MSTRG.17340.4	9.72634	1.84321	5.03903	16.1963	6.69128	18.7602	14.6997	20.2154	17.3265	4.17813	6.77994	5.03712	12.9046	7.87897	8.69009	10.2409	39.5561	11.4127	2.27471	4.16725	4.27649	7.10954	15.2391	35.0927	10.8555	14.0127	28.854	14.907	15.9462	3.16281	12.495	12.1848
MSTRG.17340.15	15.4739	24.6084	45.5561	3.18558	1.87573	18.4827	0.548845	15.4162	27.2399	15.5008	16.7442	35.6442	1.72489	7.65092	15.266	7.96057	37.1525	13.2408	8.51803	7.53155	15.7301	17.3918	8.01881	6.24621	20.4889	1.21528	4.07289	10.0728	14.5861	8.11201	9.05087	14.1876
MSTRG.17340.16	4.08533	0.514967	3.80257	1.2737	0.885247	6.83071	0.892381	34.8571	19.3326	1.20873	7.55441	4.55647	0.928984	10.4912	5.74715	2.5839	23.2323	0	2.6836	3.77272	3.81016	6.60245	3.58004	14.5079	12.342	1.75223	0.620516	4.22983	3.27073	3.7465	2.00525	15.8812
MSTRG.17340.17	30.795	28.8436	24.4481	36.9497	35.0797	61.4297	48.1788	27.5334	27.8651	87.817	56.4773	39.2531	24.2118	11.7601	39.3887	24.774	26.8518	51.8522	53.448	18.9709	37.7854	36.2919	51.2166	46.2135	44.5802	44.1388	80.1712	55.0202	22.057	28.9754	28.1075	44.4103
MSTRG.17336.16	0	0	0	0	0	0	0	0	88.2166	0	0	0	0	0	0	0	0	0	0	0	0	0	0	0	0	0	0	0	0	0	0	0
LotjaGi3g1v0541100.1	0	0	25.6789	0	0	0	28.7611	78.6181	0	92.7456	6.9485	0	0	0	0	0	14.1494	0	0	12.8372	0	0	14.078	30.9464	0	0	14.8309	22.683	0	0	13.2493	17.599
MSTRG.17336.17	67.611	85.4627	35.4162	88.3919	61.2733	37.3733	17.2215	27.6618	38.3067	29.4543	14.3411	17.6497	10.1841	21.6694	65.8256	25.2422	20.8526	66.3627	40.7391	26.0358	24.5817	13.9851	12.9146	0	4.17542	0	8.53182	7.32141	5.23159	4.80567	13.0301	12.8209
LotjaGi3g1v0541100.1.nasc004	18.753	14.0282	28.6263	31.1688	14.0085	3.48701	10.2569	22.4379	11.1898	35.7354	0.206051	21.7694	12.0881	7.17898	35.4215	24.1715	4.95722	2.6404	12.4259	7.93843	6.65508	4.58399	3.24629	1.09596	37.9661	4.44817	19.0191	34.773	14.1131	11.4883	76.4353	27.1864
MSTRG.17336.20	0	0	0	0	0	0	25.6176	0	0	0	12.4045	0	34.454	0	0	0	0	0	11.7487	0	0	16.5412	11.0458	0	0	8.89708	0	0	2.66247	0	0	0
LotjaGi3g1v0541100.1.nasc003	212.094	177.835	184.769	194.838	113.656	94.8426	208.689	252.611	228.529	328.93	112.306	154.761	147.496	76.7838	161.194	133.123	161.535	194.803	171.03	62.0393	82.8489	115.576	60.0506	96.5645	80.078	73.4594	163.229	102.559	134.493	106.797	76.1407	180.813
LotjaGi3g1v0541100.1.nasc002	135.36	129.079	110.394	133.041	86.814	43.4558	183.069	69.5521	147.071	122.177	26.1231	46.0234	40.674	41.4007	120.295	85.4202	63.1713	137.34	119.37	38.9077	40.0823	33.3495	36.0813	36.3751	26.4045	42.5307	77.7116	45.659	63.5298	45.8317	30.9806	93.2173
LotjaGi3g1v0541100.1.nasc001	8.43619	7.0005	5.77962	11.0687	6.12175	3.27823	6.95	13.0125	8.88464	2.50508	2.13985	5.06315	1.82013	22.8601	6.35159	5.29863	2.40362	4.61541	3.10539	4.42126	2.50828	2.80067	5.63089	1.42335	0.730771	0.311679	3.59295	2.26731	0.857683	0.849402	2.81168	3.22451
MSTRG.17341.1	484.12	811.002	299.47	565.789	359.443	221.448	98.2538	170.524	286.518	251.169	173.054	87.631	85.9893	263.225	463.873	318.995	140.137	811.432	380.703	190.441	243.472	171.947	128.022	34.5261	39.2295	15.6287	155.76	77.9241	128.3	108.534	144.258	96.7714
LotjaGi3g1v0541200.1.nasc001	198.766	249.038	135.713	202.98	134.298	122.876	69.2313	60.883	65.8398	163.95	64.7454	59.666	36.4618	61.5434	117.323	70.0132	80.5521	157.498	49.693	57.6019	98.8748	97.202	45.314	30.899	31.947	60.0614	87.2099	38.0947	74.7942	64.0033	32.9519	61.7541
LotjaGi3g1v0541200.1.nasc002	3.69575	11.2149	37.4196	2.63628	13.7801	4.93666	10.3968	18.0849	51.5811	167.253	11.0865	3.83386	3.73653	2.09517	34.0136	18.734	116.695	71.6564	3.7918	10.6831	2.92108	106.475	4.92979	30.1741	0.386161	4.16001	116.785	25.5533	21.3448	15.2745	1.88618	136.786
LotjaGi3g1v0541200.1.nasc003	66.2623	42.5593	42.7396	71.2454	21.0767	58.7097	119.751	98.6634	34.2085	319.342	9.08835	104.673	55.7661	23.5164	59.4524	145.23	174.74	7.43685	92.312	100.678	15.165	154.849	19.7509	142.394	67.19	81.6405	103.276	32.6221	85.4817	86.1783	42.7879	202.625
LotjaGi3g1v0541200.1.nasc004	5.45147	160.152	34.581	7.10801	11.8115	8.1054	15.3355	21.3518	21.8167	17.1589	2.84919	11.1925	7.49005	4.64019	32.6921	57.3381	4.3221	25.2002	50.7699	9.44899	8.62363	4.17903	7.47905	72.4296	25.285	4.0184	8.19465	23.2283	22.3304	62.3578	1.97239	7.07572
LotjaGi3g1v0541200.1	409.793	248.457	176.436	140.583	152.183	71.025	747.895	755.342	401.595	1027.53	560.935	440.813	219.614	225.919	543.094	495.845	598.793	81.5291	415.442	178.834	420.505	588.211	426.873	613.205	696.811	443.543	609.788	529.458	365.086	489.281	466.053	672.261
MSTRG.17342.1	247.819	367.578	124.249	0	132.815	28.7301	29.7641	98.4812	115.252	192.074	74.4014	64.5872	10.5362	69.9313	360.521	92.3484	72.6944	459.643	109.734	126.35	92.4383	22.6777	33.4612	33.346	45.2677	36.3902	95.2733	26.7886	46.0627	60.793	33.3114	28.4376
MSTRG.17342.7	124.613	425.894	262.794	290.031	221.405	229.928	151.405	104.811	308.98	430.059	96.4216	116.046	62.1773	253.966	139.242	150.658	207.836	426.523	60.7645	73.2819	329.516	258.491	97.0117	109.229	89.3386	129.611	257.18	83.3948	94.9397	229.805	139.774	267.656
MSTRG.17342.8	534.599	487.961	883.461	989.128	627.712	1178.07	771.366	668.665	692.203	846.356	785.935	880.794	547.985	461.741	669.735	554.621	761.585	425.058	697.245	317.956	446.248	502.18	753.049	657.572	618.529	619.377	749.219	613.003	682.098	564.343	500.275	621.867
LotjaGi3g1v0541300.1.nasc001	6.88487	10.9645	11.1224	5.54277	18.8103	4.05431	2.79708	7.13486	8.65487	3.83288	2.21998	1.29069	6.17907	18.3356	31.0941	8.80064	1.0401	2.50168	9.93013	3.51022	1.6606	0.580718	5.40605	0.598649	1.33892	0.482991	0.651816	4.28489	9.5706	9.99557	5.87	0.627149
LotjaGi3g1v0541300.1.nasc002	178.179	178.898	83.9731	220.555	124.738	110.082	59.8335	19.4275	92.3206	104.319	94.5869	41.9244	6.21408	37.7346	204.971	157.932	67.6556	247.594	106.149	152.433	41.047	38.1243	35.0646	28.6756	76.3584	11.1481	92.1856	46.3692	97.2096	113.61	28.7597	71.1372
LotjaGi3g1v0541300.1.nasc003	9.67044	7.35324	2.37616	5.78009	0.485613	2.77104	15.0745	32.8066	7.1181	1.66481	28.3624	2.25526	2.61346	40.2533	33.5551	8.96303	9.69368	0.960466	13.9024	7.89905	0.748897	0.694328	7.08771	24.2886	3.77676	13.9998	12.4553	81.5407	6.91206	9.23081	28.3723	2.01571
LotjaGi3g1v0541300.1.nasc004	16.8811	12.381	4.23369	15.3111	0.542704	2.75493	2.18644	4.32951	6.60892	1.30609	3.97536	15.7254	3.53163	43.7316	22.222	4.42987	3.10623	1.23556	2.75605	7.6821	6.22076	0.948862	25.868	3.37613	1.11461	0.486704	2.03892	0.646962	29.4871	36.8342	4.17016	14.7135
LotjaGi3g1v0541300.1	188.124	379.894	381.454	443.143	311.975	301.938	109.899	128.909	474.289	763.358	95.5046	98.0786	24.1961	374.565	332.107	214.791	569.64	784.028	117.039	104.767	396.711	419.537	62.014	3.62588	14.1929	6.88417	516.093	16.2822	191.899	92.922	124.14	747.121
MSTRG.17342.9	631.862	931.679	564.823	978.444	192.371	362.808	445.766	800.887	635.644	443.024	563.869	520.26	433.393	486.949	403.225	651.073	144.773	557.071	299.074	440.828	535.367	260.083	537.754	127.867	165.484	396.948	203.111	107.805	916.648	742.91	428.218	435.009
MSTRG.17342.15	604.847	299.622	316.651	143.454	671.634	461.801	523.464	267.671	338.467	1215.24	257.688	393.445	201.713	157.052	639.732	391.8	652.357	551.359	656.372	248.135	435.012	518.81	401.47	548.017	416.011	268.964	674.223	525.368	161.107	267.113	342.113	461.061
LotjaGi3g1v0541400_LC.1.nasc001	64.4699	70.962	128.938	61.846	38.6001	39.6355	34.8821	75.0583	112.61	63.996	70.6174	33.1258	36.7197	119.041	122.2	46.2875	35.6347	177.201	64.7374	42.0578	96.8401	63.6585	42.7086	20.3986	44.256	40.6725	79.3557	39.3539	53.1023	53.859	46.4953	52.9004
LotjaGi3g1v0541400_LC.1	256.12	181.002	166.653	205.744	163.542	242.903	278.307	227.205	253.333	1092.1	311.189	247.244	182.244	64.8076	252	165.258	377.066	202.958	267.125	92.7755	280.591	154.222	283.953	229.387	584.211	384.61	688.512	609.955	514.661	386.446	159.033	453.779
LotjaGi3g1v0541500.1.nasc001	841.947	1045.97	777.233	791.933	616.607	665.211	625.454	724.912	872.153	1044.48	614.978	701.684	344.644	447.056	890.526	819.395	797.438	887.056	852.695	455.15	988.939	639.727	646.831	544.231	640.92	504.05	810.284	536.903	901.714	787.839	501.102	650.086
LotjaGi3g1v0541500.1.nasc002	1508.43	1723.06	1296.59	1379.87	953.009	969.072	782.833	1275.1	1587.67	1555.06	676.773	977.506	645.432	798.829	1918.92	1293.22	1176.51	2823.74	1613.5	1096	1537.38	1343.71	1083.4	741.935	918.956	946.051	1862.02	824.936	1442.09	1146.33	1199.43	1600.88
LotjaGi3g1v0541500.1	7646.78	7797.68	8396.65	9694.15	7481.54	7537.87	7408.97	5902.91	8166.16	13058.4	6396.15	7193.69	4404.28	4112.87	8589.25	7043.98	11823.3	7245.85	6920.24	4616.67	5638.62	6047.65	6119.85	8101.73	5455.97	4248.91	6912.27	6283.11	5729.55	6066.82	5579.35	8431.4
MSTRG.17344.1	411.294	562.157	607.158	355.905	389.251	255.898	329.291	455.543	440.409	867.57	382.513	453.837	172.7	218.598	517.901	305.736	666.031	482.355	266.194	166.255	380.213	429.989	188.091	425.625	353.75	79.5769	545.651	373.12	638.421	551.341	353.873	612.661
LotjaGi3g1v0541600.1	0	169.359	14.6611	215.97	27.6036	152.694	24.5151	15.7565	7.71445	28.2052	0	11.5585	0	0	0	0	7.06601	0	0	114.398	23.803	9.42251	18.5263	41.4143	8.73874	231.318	67.2348	61.3135	13.7425	24.4008	0	99.7238
MSTRG.17344.2	384.598	321.272	72.6344	596.979	230.439	337.266	91.3221	139.421	143.05	345.941	141.652	73.9234	247.842	214.037	706.281	615.326	163.312	476.316	297.052	108.932	69.233	77.1397	335.068	60.5022	47.1581	94.4615	88.9765	38.1301	138.536	91.6538	443.263	149.867
LotjaGi3g1v0541600.1.nasc003	0	25.5415	5.29158	57.3343	16.2852	13.2589	10.9907	14.9652	9.1271	14.9638	0	9.39556	0	0	0	0	17.1356	0	0	28.4821	12.2064	7.90045	7.29113	14.2082	8.95812	18.2051	11.5982	30.1214	7.49718	13.7984	0	47.8034
LotjaGi3g1v0541600.1.nasc002	340.398	347.949	186.444	239.121	179.132	101.85	53.8982	129.059	112.741	164.255	59.7481	76.1339	64.1282	115.76	279.008	178.738	128.267	317.136	149.034	98.8548	106.162	111.452	69.2408	50.4549	53.1461	24.2951	129.239	81.1714	107.819	86.0002	110.843	96.5221
LotjaGi3g1v0541600.1.nasc001	0.284759	0	0.00142285	0.00711068	0.00619054	0.098218	0.00975724	0.150979	0	0	0.0165788	0	0.054313	0.0273659	0.0855767	0.41487	0	0.213959	0.014121	0.247449	0.0286976	0	0.0169827	0	0.00058113	0	0	0.00229419	0	0	0	0
MSTRG.17345.1	719.864	871.984	438.363	715.791	533.814	479.574	199.731	286.993	358.675	377.013	227.285	215.263	142.648	245.63	737.408	473.571	265.568	917.602	457.697	296.408	331.282	263.056	167.825	104.434	93.2868	61.4022	254.913	191.021	227.413	280.221	260.461	300.112
LotjaGi3g1v0541700_LC.1	50.8312	41.5022	23.561	16.4346	32.8119	10.5029	4.43142	7.05865	9.86432	13.4975	9.78584	1.50296	0.495252	14.1597	39.6247	19.3078	3.80979	44.4271	28.5815	12.2667	9.56844	4.89988	1.38557	0.0280617	0.0871695	1.42372	4.0026	3.18007	1.61144	4.66472	4.28536	2.82485
LotjaGi3g1v0541800.1	131.396	125.026	563.598	295.467	146.267	701.619	94.17	21.0753	82.137	17.3685	77.0232	3.53294	4.36409	8.43637	20.4663	130.686	2684.97	0	329.48	35.2512	1.75552	28.089	7.86633	0	17.3505	26.6888	194.737	167.774	24.0583	185.871	79.9219	145.73
MSTRG.17345.2	11.6262	22.2122	19.619	32.9571	28.7661	86.5129	27.565	107.388	18.0475	221.502	32.8971	72.0365	23.3806	15.6321	29.0303	51.9597	37.6338	1.59764	19.5459	25.6632	65.0955	21.3832	13.1686	31.8073	23.2836	31.0624	14.285	26.4402	63.8655	63.8896	65.1769	3.5925
LotjaGi3g1v0541800.2	0	0	0	0	0	0	0	0	0	0	0	0	0	0	0	0	0	0	0	0	0	0	0	28.0641	0	0	0	0	0	0	0	0
MSTRG.17345.6	0	0	33.8262	0	0	0	0	0	0	0	0	0	0	54.9286	0	0	0	0	0	0	0	0	115.298	0	90.4846	43.7217	52.3435	0	0	0	0	65.5656
MSTRG.17345.7	0	0	42.534	0	0	0	0	0	0	0	0	0	0	54.8858	0	0	0	0	0	0	0	0	131.543	0	142.205	67.6214	182.013	0	0	0	0	154.934
LotjaGi3g1v0541800.1.nasc001	4.03117	2.11539	2.54762	1.6799	2.68807	1.72874	3.52318	1.46714	2.09675	3.66513	1.63893	0.84745	0.816754	2.27617	1.38454	1.74785	4.0179	2.89668	3.48113	1.60282	1.25828	2.15067	3.52576	0	0.61193	2.11739	1.12517	2.54491	4.93707	3.40092	2.14713	0.9095
LotjaGi3g1v0541800.2.nasc002	0	0	0	0	0	0	0	0	0	0	0	0	0	0	0	0	0	0	0	0	0	0	0	7.74564	0	0	0	0	0	0	0	0
LotjaGi3g1v0541800.2.nasc001	0.0183433	0.0468151	0.00640283	0.031998	0.0144446	0.0118076	0.000406552	0.0062309	0.0011546	0	0.023684	0.000406646	0.0139	0.0115225	0.114403	0.0275432	0.00421851	0.148126	0.113582	0.0154414	0.000551877	0.0106881	0.00110757	0	0.000290565	0.000495121	0.00494216	0.00196645	0	0	0.0181698	0.000892104
MSTRG.17345.11	364.431	496.367	452.958	396.993	379.809	231.849	197.044	172.842	432.971	466.977	197.384	161.506	155.294	260.84	457.788	189.305	263.127	500.108	273.221	148.824	202.421	189.082	120.203	138.819	41.6542	40.5178	164.285	158.526	166.341	141.101	148.684	125.313
MSTRG.17345.12	65.2019	0	0	0	0	0	0	0	0	0	0	0	0	0	0	0	0	0	0	0	0	0	0	0	0	0	29.8166	0	0	0	0	0
LotjaGi3g1v0541900.1.nasc001	0.338042	0.299399	4.67336	3.06292	0.221484	1.3874	0.0495993	0.0762086	2.05115	0.192468	0.211577	1.3948	0.52125	1.07447	0.184665	1.54873	0.615903	0.409109	0.504058	0.0806814	0.138521	0.166655	1.13452	0.136879	0.0688639	0.0509975	1.02522	0.826236	0.189028	0.28338	0.436848	0.181097
LotjaGi3g1v0541900.1.nasc002	83.0779	47.5206	62.269	63.3401	45.0926	17.9524	4.52248	6.49116	25.0363	16.5013	19.0297	4.60608	0	0	51.3181	24.2971	12.8876	76.5316	31.9423	4.06804	21.867	3.58723	10.0434	0.240707	1.001	0.356982	0	9.59102	5.5822	2.92139	3.40741	0.58522
LotjaGi3g1v0541900.1	0	0	0	0	0	0	16.6483	0	0	0	0	0	9.43914	31.3435	0	0	0	0	0	23.4957	0	0	0	3.53327	0	7.18371	24.7668	0	0	0	0	7.84739
MSTRG.17345.13	71.4447	59.7035	19.9768	16.2755	69.2735	55.1218	86.6813	92.1928	104.949	218.716	91.3086	84.9292	58.9811	49.3392	67.0534	74.4052	65.5496	105.963	79.2372	61.1329	147.183	101.786	29.2882	120.284	21.1241	41.9435	23.8575	81.2835	82.4019	93.0464	55.8392	39.183
LotjaGi3g1v0542000.1	16.5352	14.1404	1.09773	0	9.87253	26.1485	14.0049	4.66071	9.69748	2.389	21.0701	4.62479	3.00884	1.29916	0	9.40601	48.3789	2.25363	9.23452	10.1215	0	0	0.450412	12.73	0	7.11341	5.53851	4.17969	3.29739	13.0929	8.05617	0.633394
LotjaGi3g1v0542000.1.nasc005	2.29729	1.57212	3.46607	4.53661	1.95277	0.996671	0.81473	0.815289	1.26429	0.651545	1.11591	0.886488	0.445058	1.06007	1.71784	1.64743	0.881669	8.97689	0.99154	2.04715	2.03863	0.907297	0.493607	1.12683	0.968163	10.6159	0.61777	0.54274	0.763954	0.72869	3.75612	0.255588
LotjaGi3g1v0542000.1.nasc004	3.64683	0.193793	0.0462427	0.375088	0.207039	1.41048	0.0382159	0	3.24558	0.0876216	0.564469	0.120367	0	0	0.0891799	0.328224	0	0.48905	1.01057	0.515357	0.221303	0.0581905	0.044672	0	0.0168528	0.74689	0.0411847	0	0.0462765	0.12292	0.0688132	0
LotjaGi3g1v0542000.1.nasc003	62.3447	54.1738	48.5868	45.1644	54.5923	42.6052	50.5104	47.5384	36.9997	97.6666	27.869	34.1936	31.6048	30.2441	38.042	47.4627	34.9171	87.6457	49.2761	21.7643	60.8996	47.3988	31.8231	51.3996	31.773	46.858	39.1941	34.6822	59.1735	40.8913	44.8616	42.7224
LotjaGi3g1v0542000.1.nasc002	22.7475	7.26506	0.337216	35.3125	16.7729	7.10658	0.109769	18.3874	16.5668	4.07927	1.1471	0.392007	1.85925	0.970288	0.61345	15.5774	0.866201	3.95237	4.91718	13.0843	0	0.264035	0.206377	0.687199	0.761861	0.301529	2.07241	1.80258	0.194126	0	3.19904	0
LotjaGi3g1v0542000.1.nasc001	12.0909	9.25525	0.303067	16.8221	7.49605	1.96597	0.0703335	1.81223	3.90139	1.51278	0.787099	0.196003	1.09115	0.581885	0.4459	2.9959	0.377323	2.06553	3.10846	8.63677	4.17771	0.137361	0.0889748	0.00748311	0.499772	0.172797	2.3014	0.51947	0.106671	1.20712	1.90357	0.654804
LotjaGi3g1v0542100.1.nasc001	1.60373	0.980941	21.8906	1.9821	0.99255	0.399849	0.371588	0.67054	1.2741	0.164759	4.81891	0.322877	0.217767	7.18858	0.947649	0.441266	5.3622	25.6069	0.840506	6.77646	0.413356	1.44091	0.312335	0.065789	0.0412602	0.598602	0.457974	1.0727	3.08092	4.98895	1.63953	0.13337
LotjaGi3g1v0542100.1.nasc002	20.6913	27.0592	2.204	32.23	22.1594	5.85283	3.75938	5.69887	13.7715	5.53289	2.30209	2.49965	0.596413	0.69999	16.1118	8.55045	0.49216	3.32107	11.0408	2.62658	6.33775	0.307183	3.54865	0.00374155	0.225769	0.0155963	8.05407	0.0632541	0.115299	0.223023	4.67659	1.31184
LotjaGi3g1v0542200.1.nasc001	17.0331	3.66791	6.644	22.8066	11.3246	4.29368	25.3595	4.36978	0.12816	1.74419	0.143288	11.6289	3.20498	14.6892	8.52704	3.54791	3.7076	1968.66	4.27498	3.86035	80.717	14.069	0.295721	0.736151	14.6012	1.66286	11.1243	3.57631	18.491	4.33055	8.09908	3.886
LotjaGi3g1v0542200.1	121.334	178.408	299.083	440.017	149.25	345.044	325.445	338.37	223.399	831.813	282.663	231.889	166.048	244.303	306.008	242.362	295.546	222.474	159.086	193.918	291.477	360.426	355.498	201.524	250.806	225.524	391.253	256.867	302.994	363.881	363.532	240.748
MSTRG.17349.1	274.609	500.442	380.405	404.902	256.146	217.613	91.7722	212.776	165.519	520.822	241.017	163.067	141.702	146.034	410.456	258.661	100.492	774.193	308.201	189.358	138.914	202.017	75.1892	18.4611	48.5522	27.225	104.244	104.538	47.7279	145.441	113.752	25.2506
MSTRG.17349.4	0	93.7413	181.123	71.9743	0	149.735	251.518	211.041	0	0	0	366.576	69.8409	0	93.148	41.5668	283.196	0	0	118.677	45.34	0	0	0	312.304	0	0	214.072	280.446	24.5267	0	0
MSTRG.17349.5	684.019	43.1559	144.525	91.2611	597.996	248.221	218.594	57.9291	508.148	1.06419	308.041	275.125	63.5846	460.522	138.157	32.0552	411.161	7.02774	616.95	27.0784	205.856	0	498.397	795.192	95.5442	0	699.106	236.975	254.307	274.923	405.621	886.421
MSTRG.17349.6	0	577.513	273.267	177.186	0	208.514	297.996	242.491	0	0	0	209.796	102.129	0	225.108	285.145	236.108	0	0	166.91	258.504	248.003	0	0	187.239	485.025	0	165.254	191.348	65.8581	0	0
MSTRG.17349.7	161.649	132.303	47.8903	149.524	77.3336	63.3157	16.6251	5.20807	102.656	62.7258	38.5453	13.0318	30.1347	21.0367	155.559	194.699	23.0439	437.804	63.1522	13.0457	114.306	16.4826	30.8325	9.9965	11.3437	11.9191	103.471	4.2295	0.90396	32.0962	69.501	31.2259
LotjaGi3g1v0542300.1	0	0	0	0	0	0	0	3.74525	0	0	0	0	0.480837	0	0	0	0.281234	0	0	0	0	0	0	0.756417	0	0	0	0.867204	0	0	0	0.252465
MSTRG.17345.21	23.6376	13.252	22.4284	23.3719	12.7594	15.1717	18.6343	6.87412	6.3832	4.37883	13.5694	4.40682	2.53315	9.37209	29.4375	15.9079	6.93289	25.4952	25.7113	10.2415	11.1512	4.27839	27.1569	0.820336	26.4661	28.5831	27.7629	24.0025	1.53497	12.617	14.8358	9.7382
LotjaGi3g1v0542300.1.nasc004	175.794	146.81	85.1498	134.095	104.029	40.1615	18.5546	29.3964	55.7567	84.3009	22.0506	16.6359	20.6582	46.522	186.613	68.0387	22.1425	181.178	56.6258	30.8747	66.2782	27.3496	27.6291	9.88269	19.1683	27.6179	49.7472	22.3746	26.5764	27.5213	19.7904	25.3259
LotjaGi3g1v0542300.1.nasc003	6.60273	3.88348	3.08901	5.72587	3.52104	2.19193	1.4026	1.94787	2.40387	2.78891	1.98551	0.747822	0.452008	1.56465	10.9196	7.64325	1.79802	6.79497	0.773585	1.38625	7.35983	1.06445	1.77876	0.90795	0.84874	1.04	2.0164	1.70557	0.741208	1.91373	0.73607	1.14948
LotjaGi3g1v0542300.1.nasc002	0.65512	0.557427	0.0526455	0.0471082	0.594979	0.267282	0.0386224	0.0393026	0	0.0202204	0.403812	0.248461	0.0401556	0	0.0603541	0.0895155	0.0187489	0.821745	0.0356095	0.234709	0.0778146	0.100943	0.0561169	0.00623592	0.0278942	0.988757	0.0560112	0.0258916	0.0247069	0.0202414	0.0436848	0.0405907
LotjaGi3g1v0542300.1.nasc001	3.1734	0.64888	0.78826	0	0.748367	0.629561	0.97979	0.7942	0.111419	0.301059	1.37723	0.224062	0	0.650539	0.375637	0.728748	1.28712	2.13607	0.0349955	0.399547	0.330022	0.738664	0.236651	0.0757665	0.296667	0.329008	1.34756	1.06582	0.79572	0.810024	0.00270614	0.162809
LotjaGi3g1v0542400.1.nasc001	19.7348	12.0413	1.28839	9.57897	7.34404	0.632245	0.0524452	3.62063	2.39464	17.081	0.492628	0.0520507	0.0290871	2.05868	17.2189	2.87081	0.171553	5.83215	4.31182	0.490651	2.30409	2.71675	0.765331	0.0430279	0	0.0103975	0.493118	0.000655483	0.00627478	0.586264	0.671895	0.321603
LotjaGi3g1v0542400.1.nasc002	0	7.53615	0.791105	1.35725	0	0.646199	0.293124	0.639865	0	0	0	0.141513	0.134882	0	1.03413	1.82703	0.276078	0	0	1.03573	1.57119	0.266014	0	0	0.071479	0.0955584	0	0.0871792	1.25652	0.675695	0	0
LotjaGi3g1v0542400.1.nasc003	93.6376	88.0136	52.5978	79.7027	70.2268	36.5328	33.5182	28.4987	45.975	51.9708	34.4464	23.0853	2.81887	33.2999	85.1785	34.4818	18.0327	146.869	52.4024	36.3645	19.6126	38.4069	8.35846	1.85986	12.2621	9.78087	34.0108	12.1392	31.2747	20.5943	18.8444	23.5283
LotjaGi3g1v0542400.1	0	7.30425	13.0113	2.10121	0	3.70867	0.0345569	0.0953806	0	0	0	2.29836	1.35988	0	2.52857	3.77859	0.189364	0	0	2.23978	1.3245	4.0104	0	0	0.0653771	0.115363	0	2.41119	0.120397	5.13874	0	0
MSTRG.17349.8	0	25.339	18.9865	25.1718	0	6.75826	1.21884	3.0632	0	0	0	1.70669	5.45369	0	6.13089	15.7817	2.51705	0	0	4.10664	3.49338	0	0	0	0.29289	0	0	1.06057	2.11421	5.80118	0	0
MSTRG.17349.13	0	24.1827	13.6046	24.1496	0	7.23593	1.37171	1.36361	0	0	0	2.06048	4.75766	0	3.99328	23.4829	1.48492	0	0	3.59746	4.2053	0	0	0	1.18173	0	0	3.20597	4.31156	4.8745	0	0
MSTRG.17349.14	34.9589	45.1407	99.0497	11.8526	35.1987	29.5368	67.5559	35.7562	2.89112	88.9509	216.623	17.7847	40.3425	10.0121	104.449	99.9435	1.88755	39.1146	14.8289	32.9968	1.46137	36.4027	1.02192	49.5366	16.9661	6.33186	89.1445	3.50913	0.722384	2.40505	3.37842	2.06433
LotjaGi3g1v0542500.1.nasc001	6.17734	1.68861	29.6757	4.03531	5.01021	1.90157	4.17082	2.68695	8.54057	3.82015	2.40472	4.58859	4.4166	11.9709	32.4426	33.9746	3.87775	79.0051	7.6634	7.35822	3.99614	19.2737	4.6721	1.76102	2.3068	8.30789	7.27321	5.29663	3.18798	7.05541	12.306	4.41101
LotjaGi3g1v0542500.1.nasc002	13.1295	4.64014	16.8565	31.6772	7.94177	5.43634	59.6355	66.4491	19.9948	64.503	39.5318	39.4219	8.92844	25.3144	70.4981	5.36634	6.83821	155.687	19.7884	10.1713	9.81679	7.80664	9.52953	5.31114	5.55996	16.6564	61.3981	44.6662	30.2911	38.4966	50.2692	5.25404
LotjaGi3g1v0542500.1.nasc003	77.0028	35.8702	30.9755	139.758	20.0477	26.7915	43.4726	93.9207	40.5766	93.5596	75.0092	119.335	33.602	57.7165	201.634	25.532	28.6793	69.5168	30.7199	26.1446	61.7799	42.3346	34.7164	14.2114	15.6089	11.1093	161.018	127.987	54.8188	83.1586	68.9501	27.3506
LotjaGi3g1v0542500.1.nasc004	5.94412	1.86063	4.12556	4.93659	4.60645	4.90124	7.24882	3.07375	5.34002	7.42087	4.5943	5.56048	10.5432	8.68266	26.4468	5.08	4.01368	63.6188	5.75523	5.54154	2.40508	13.7175	2.91734	2.14516	2.07289	5.5508	2.56608	4.35142	3.13935	4.16089	11.4481	6.35624
LotjaGi3g1v0542500.1.nasc005	3.75253	1.73107	5.2802	4.85837	4.83275	5.47015	5.7458	3.22952	3.58503	10.4996	3.92405	4.58412	4.83592	7.20586	20.5465	5.30207	3.18732	29.8332	6.20342	6.44679	2.75718	16.5103	4.94641	2.02449	2.11996	7.34141	2.97518	5.50507	2.86875	6.5284	7.3375	3.61302
LotjaGi3g1v0542500.1.nasc006	6.42017	3.37505	5.27736	8.56748	4.99439	14.7944	3.63132	3.87562	7.08346	12.3337	4.44233	4.05141	4.85007	6.66383	25.3415	5.61251	4.76551	94.2397	8.24359	7.27599	9.13025	16.9481	4.77732	1.76352	2.14466	20.0098	7.75809	6.69871	2.73894	7.19085	7.21224	3.21916
LotjaGi3g1v0542500.1.nasc007	6.97397	2.93302	3.88581	20.1401	7.70653	12.018	14.3566	3.55305	6.93799	27.5454	9.85768	9.08976	6.40147	17.71	17.3405	14.2014	7.45693	34.6391	12.7543	6.30975	3.00497	19.5251	11.8167	4.84157	3.57337	9.13548	15.721	24.1545	12.2884	32.4941	4.89076	15.672
LotjaGi3g1v0542500.1.nasc008	111.72	27.634	46.1189	11.4242	54.9431	47.1114	99.6446	157.062	53.1912	256.443	66.0997	22.4448	34.6597	5.86878	95.6	19.2963	48.1407	120.754	55.0934	27.0464	16.9873	67.0205	71.4486	38.1835	44.4198	59.5049	112.75	57.4265	53.2952	42.6424	53.6368	47.273
LotjaGi3g1v0542500.1	176.003	12.6923	122.546	10.5478	25.1081	45.6279	124.215	102.702	39.1478	372.275	165.702	21.3591	88.1912	5.89662	63.0871	12.0043	48.2256	82.4649	31.9497	15.7765	28.8334	70.3033	40.9572	112.923	27.5398	31.359	176.466	42.8093	51.9606	27.6431	32.3407	29.5014
MSTRG.17349.15	54.1408	6.33855	117.019	8.68658	21.9118	46.9858	101.491	169.003	95.4928	373.468	155.857	19.9936	175.142	5.93887	89.1709	9.53742	37.7402	32.9156	31.2909	15.0276	30.1761	79.8814	41.5553	190.231	25.9931	108.753	178.969	39.7573	123.645	28.2853	29.7285	31.4654
MSTRG.17349.16	165.523	21.5557	66.4493	7.43155	20.9144	42.7205	307.621	46.099	34.6893	183.879	89.0353	17.9355	31.4791	22.7919	97.2529	9.20919	35.4674	107.339	30.2766	13.1437	22.7864	38.1243	32.8236	51.0114	20.2995	26.5845	70.5164	25.3226	38.0526	17.7708	25.7694	16.1341
MSTRG.17349.26	78.3986	8.7185	11.772	24.6687	29.8377	28.2294	37.8301	10.9429	40.9513	35.2396	13.6396	52.4927	27.3284	112.634	64.0402	33.8925	37.6184	58.7647	55.9044	27.4803	39.1264	34.4844	22.096	32.1293	43.4398	14.6947	40.0946	21.6925	16.2728	23.561	53.8266	142.266
MSTRG.17349.27	67.3856	16.1436	86.4638	107.943	83.5681	47.6797	4.30782	24.5933	109.823	176.476	19.6029	15.4769	22.403	16.2083	96.698	81.9417	12.858	114.929	43.4466	86.883	65.5321	81.2851	23.7493	10.7451	15.7547	13.4554	19.3826	24.0995	12.577	16.9439	5.40686	10.6963
MSTRG.17349.29	81.4628	191.119	115.644	143.526	43.8558	29.8728	94.9303	73.4292	141.133	248.241	33.2251	55.5153	74.0788	24.5721	102.402	207.997	15.6587	833.923	205.466	63.3399	102.415	136.036	65.8174	23.7804	61.6965	40.394	88.7288	50.8383	64.7039	54.3596	12.7977	69.2099
MSTRG.17349.30	14.1785	96.6134	65.7286	154.526	114.021	62.3368	80.2871	60.931	14.0399	303.43	53.37	31.5195	68.4259	16.1319	34.945	48.4376	95.6267	23.5967	22.3419	14.5485	40.4151	83.0074	182.199	38.9502	39.4372	85.8773	106.575	71.053	43.596	223.415	85.9199	127.331
MSTRG.17349.28	579.273	539.946	616.455	657.421	634.938	413.554	609.813	588.373	674.009	1251.21	559.287	275.15	340.487	395.203	812.453	630.682	548.037	849.548	386.404	382.692	449.434	599.578	451.824	441.453	615.912	512.788	984.344	433.799	452.705	485.556	736.816	575.896
MSTRG.17349.31	46.075	9.16924	32.9547	86.0161	83.11	113.892	48.3207	81.3271	14.2708	356.082	47.2149	205.185	33.349	7.45263	25.283	44.2482	66.3896	8.05639	33.8622	9.62232	28.0685	67.7738	165.908	23.0439	11.4953	20.1495	33.8478	95.8866	14.2402	59.2006	64.2955	43.313
MSTRG.17349.32	119.137	107.627	111.796	83.6349	147.08	167.637	42.4952	175.17	227.914	135.187	110.643	134.902	32.9173	158.754	195.798	164.287	181.153	195.016	43.4037	99.4774	172.967	115.146	95.3839	39.4279	49.6122	44.1061	152.886	59.2501	43.2399	173.368	167.899	179.134
MSTRG.17349.33	76.946	113.993	69.8883	32.4371	104.463	69.212	169.804	139.397	139.261	175.012	100.179	115.124	20.9741	152.62	224.992	172.775	112.53	95.9184	127.551	45.9536	145.672	119.762	106.467	118.936	48.9553	57.7331	167.613	54.0996	118.005	118.803	139.192	233.498
MSTRG.17349.34	80.1115	58.2217	86.4247	339.389	149.832	198.484	41.2638	147.913	69.8654	165.042	32.4562	63.5055	70.2887	99.1234	164.032	141.868	203.88	303.85	23.905	121.184	214.575	72.7299	54.2163	20.6453	21.7003	17.0337	113.715	45.2532	22.9614	53.0512	161.111	68.1117
MSTRG.17349.35	291.557	196.762	360.768	329.127	258.628	350.646	136.406	198.463	296.302	414.189	222.769	206.305	84.4104	259.106	199.291	149.566	243.871	352.792	161.299	190.394	235.549	303.267	164.864	81.1568	213.578	165.738	254.129	109.492	165.721	268.094	114.691	183.58
MSTRG.17349.36	56.5744	131.949	29.0183	151.16	25.2581	18.7967	82.3235	61.5018	97.0007	160.749	34.227	21.9813	62.1436	14.839	70.5062	199.132	9.1134	200.862	74.1715	32.4926	17.7649	80.4043	31.4413	28.6603	45.1913	47.1645	37.8652	37.9547	64.5984	34.8472	10.4496	91.107
MSTRG.17349.37	12.1494	49.353	48.0959	130.34	78.1528	42.2005	76.7228	46.6387	20.7245	547.323	52.9034	24.8554	41.5247	11.8312	30.6175	47.0261	82.8127	22.2412	17.3578	12.1972	38.1132	60.2715	190.245	30.8847	28.4268	52.0177	95.415	50.2296	40.6323	148.681	56.7578	143.104
LotjaGi3g1v0542600.1.nasc001	611.272	1291.23	649.226	529.084	722.908	549.966	287.345	389.513	446.554	601.613	289.281	438.138	236.665	326.137	662.945	472.957	542.067	777.434	477.025	263.393	576.007	437.547	532.16	320.97	362.885	262.794	434.963	304.15	388.164	426.63	290.079	408.131
LotjaGi3g1v0542600.1.nasc002	7.09364	43.0972	12.4699	23.2964	10.6209	7.55098	0.0849693	17.8621	3.82692	1.37498	4.08273	9.09952	1.45126	2.39955	15.4434	3.25125	7.18272	19.5643	5.09338	9.97554	7.86259	3.21275	7.49419	1.87545	0.994604	1.08506	4.66869	4.34683	10.6373	4.74716	3.16541	5.11845
LotjaGi3g1v0542600.1.nasc003	6.66912	32.0912	2.61662	9.18699	5.18286	2.1302	0.0544779	2.20478	1.7267	3.73253	1.61959	1.30818	0.524597	1.25643	8.00818	2.15181	2.05723	5.37014	3.80592	2.37721	3.29691	0.730351	1.50962	1.24937	1.23258	0.547109	1.03401	1.60692	1.07887	1.21228	1.90396	1.28954
LotjaGi3g1v0542600.1	1244.36	552.221	1186.41	820.633	1194.45	909.232	134.369	1327.68	2676.7	815.097	1531.07	871.78	1980.03	70.12	553.789	3516.05	2383.29	2476.09	1881.38	863.165	1285.3	585.206	1507.08	2498.11	1220.34	434.65	2098.56	2112.47	727.868	732.788	1566.78	1179
MSTRG.17349.38	1252.67	1877.18	1755.86	1807.74	1556.72	1874.52	291.677	1001.32	504.407	1788.59	444.73	933.168	176.72	708.349	1745.9	461.22	1786.94	1141.57	643.275	601.438	723.719	982.844	879.957	796.967	615.762	558.804	485.444	590.836	708.893	755.911	404.418	1100.92
MSTRG.17349.44	0	0	0	0	11.1581	5.92045	1969.11	0	0	0	0	0	0	0	0	0	0	0	0	0	0	0	0	0	0	0	0	0	0	0	0	0
LotjaGi3g1v0542600.2.nasc001	3.36994	2.02938	1.28697	14.7182	13.6274	1.6944	6.39384	1.10191	0.573258	0.753396	0.726705	1.11096	0.591265	0.694229	1.17285	1.05066	0.823548	0.800584	1.17511	1.10097	1.64073	0.859795	1.01564	3.53733	0.712465	0.756793	0.434361	8.18174	0.814544	0.955762	0.446899	0.451404
LotjaGi3g1v0542600.2.nasc002	4.31505	5.63741	1.25567	8.43948	14.0326	1.12817	2.90563	1.98382	0.602123	3.65015	0.641837	0.650227	0.50143	0.772965	2.54928	1.166	0.897606	0.67597	0.939967	1.51364	1.18819	0.801209	1.06437	5.26748	1.31568	0.905824	0.63699	3.62253	0.836898	0.784998	0.459657	0.590573
LotjaGi3g1v0542600.2	52.075	28.91	6.74716	376.429	268.103	5.35261	105.116	12.2523	4.91975	73.1093	4.20747	2.8575	3.1952	14.4314	40.3039	8.29855	4.01696	12.1357	8.62793	13.4587	8.47186	4.02109	3.7458	276.568	6.78731	4.32488	2.59189	82.6452	3.12798	2.66377	3.0618	3.11389
LotjaGi3g1v0542700_LC.1.nasc001	6.0996	7.53288	1.88884	4.97925	11.4917	1.51782	4.07162	3.29039	27.364	5.47897	5.49232	2.44354	20.8861	3.67903	13.7436	69.3676	1.93067	33.179	44.0557	3.20023	3.14459	3.80772	4.96191	0.384445	0.227222	1.59033	7.43301	0.997973	2.08597	1.30281	2.57702	0.867125
LotjaGi3g1v0542700_LC.1.nasc002	0	0	0	0	0	0	0.232141	0	0	0	0	0	0	0	0	0	0	0	0	0	6.29195	0	0	0	1.7216	0	0	1.19691	0	0	5.49307	0
LotjaGi3g1v0542700_LC.1	0	0	0	0	0	0.138471	0	0	0	0	0	0	0	0	0	0	0	0	0	0	0	0.0977759	0	0	0	0	0	0	0	0	0	1.05134
LotjaGi3g1v0542800.1.nasc001	0.274277	0.608597	0.147265	0.169767	0.222859	0.0552812	0.743177	0.193637	0.700264	0.0906172	0.500917	0.0821425	0.996425	0.341353	0.176558	0.833183	0.0192177	0.658336	0.552561	0.347818	0.680464	0.0969842	0.0863905	0.00997748	0.0371923	0.0371341	0.249854	0.0527664	0.123927	0.283011	0.419065	0.0463894
LotjaGi3g1v0542900.1.nasc001	84.6476	107.94	40.1657	66.4511	71.7545	45.0762	49.5705	78.7384	84.71	97.6022	47.415	27.6958	52.9009	16.7498	103.05	75.5063	63.7488	94.4701	80.5578	32.1274	56.8604	47.6711	41.1555	24.1726	26.5733	29.0827	96.0135	26.0266	35.5094	55.4706	40.9222	42.9022
LotjaGi3g1v0542900.1.nasc002	42.2054	81.6119	42.7894	66.4279	53.5475	44.2308	46.7795	36.434	62.1347	68.1606	23.4255	42.5775	40.658	21.2758	50.4128	31.5278	43.5852	73.4315	46.6742	33.7654	43.5199	26.7534	17.2301	15.4271	31.6492	35.6099	67.1618	40.0703	32.03	34.6396	33.6686	60.7607
LotjaGi3g1v0542900.1.nasc003	54.0744	62.6702	95.4876	85.0046	52.9628	69.9167	29.4811	32.7376	42.6826	86.3769	37.9505	28.7535	24.6097	28.3673	47.1167	38.3035	25.3664	132.979	96.7681	34.5004	75.3974	33.7529	20.2682	25.7846	30.7165	14.4556	75.195	24.3459	14.7359	44.7147	18.885	37.0709
LotjaGi3g1v0542900.1.nasc004	218.56	213.101	2.62445	146.887	30.1177	1.65844	8.52661	10.4641	25.3463	8.26788	6.85968	3.90746	13.3561	7.9673	13.994	19.6917	2.28925	167.729	39.4135	56.0191	211.029	1.94958	13.1565	6.03263	6.70856	3.71613	8.85031	6.13925	9.85807	3.23163	7.81649	2.50904
LotjaGi3g1v0542900.1.nasc005	3.63373	2.41806	0.288127	3.01759	1.68727	0.826534	2.05919	0.556467	4.20736	1.62662	1.04249	0.925933	0.6533	1.62227	0	2.36585	0.254048	6.66801	0.17068	3.60248	0	0.205448	1.25525	0.281864	0.480304	0.254492	1.78961	0.743973	1.41888	0.514499	6.23765	0.276552
LotjaGi3g1v0542900.1.nasc006	15.9115	7.40768	9.7942	41.8561	6.06742	19.679	47.9097	40.7903	25.0611	55.4068	23.5538	22.42	14.4287	7.51793	0	28.9124	13.9033	25.0227	42.1899	27.1421	89.6932	6.82452	19.257	38.1713	20.4985	13.0049	65.9087	13.1778	34.8238	16.2097	14.6139	52.2023
MSTRG.17349.55	12.594	7.09739	18.9389	100.343	45.7268	20.3344	44.4292	31.5993	33.0487	18.3728	18.6393	14.9398	24.8308	55.8412	73.468	28.1268	11.4926	8.61598	200.56	114.501	4.29471	8.82675	12.6806	13.5086	17.7178	11.1373	45.6826	30.9912	8.22741	14.4259	187.321	26.4843
LotjaGi3g1v0542900.1.nasc007	115.759	87.7065	77.7581	91.374	63.3787	60.2152	64.8771	36.8951	123.179	55.8569	55.4253	16.1174	57.8807	32.8664	88.2206	101.031	26.9882	164.207	69.778	38.5672	88.0989	24.712	27.148	22.8182	29.0306	24.3813	74.2175	23.5541	24.1598	24.067	47.1371	32.378
LotjaGi3g1v0542900.1	72.6405	69.2102	139.592	103.297	50.5148	31.17	53.0912	52.3884	46.3462	170.249	52.2197	24.3288	116.397	17.4349	0	98.4671	95.7031	306.816	46.9093	55.6547	84.4581	86.559	18.1202	115.613	37.1316	36.3417	128.915	138.682	46.1741	81.8599	58.0486	48.8815
MSTRG.17349.54	163.394	76.4012	119.774	280.295	134.72	102.963	184.706	118.045	134.258	237.385	86.3255	70.4063	22.71	38.8365	92.6985	87.7103	142.863	111.339	159.421	76.4508	135.363	51.7144	65.0675	50.3922	98.9383	45.7252	122.734	134.286	59.1202	77.4955	61.451	107.305
MSTRG.17349.56	279.58	497.66	268.973	105.819	318.395	162.525	169.722	118.461	297.609	177.981	120.756	106.702	107.295	158.092	450.109	322.423	107.986	413.682	241.083	116.605	83.0862	96.0184	99.7695	45.0455	94.617	80.4886	188.911	76.1494	51.5065	105.898	98.9283	78.6175
LotjaGi3g1v0543000.1	321.279	313.995	306.075	411.848	510.397	523.693	457.844	330.619	231.555	329.432	269.585	145.649	147.4	377.207	298.393	148.433	401.353	646.161	543.839	375.89	246.563	413.553	350.493	458.397	343.282	378.758	552.636	307.951	220.133	404.051	440.55	315.684
MSTRG.17366.1	1012.18	1229.07	912.091	961.641	725.177	601.628	395.219	522.618	766.456	1180.25	501.758	682.021	398.829	371.122	1206.42	996.036	629.151	1162.36	563.23	394.661	714.885	378.718	400.266	305.314	411.065	297.386	826.579	596.518	615.58	449.097	358.482	835.959
LotjaGi3g1v0543000.1.nasc002	16.1098	33.0482	22.3153	20.2539	27.8588	15.7788	12.834	19.5847	24.4481	24.2023	14.705	12.0156	6.77754	14.9326	27.6341	16.7428	12.2126	29.0561	21.4455	9.59722	9.54416	12.5992	14.9644	8.25387	12.895	6.6673	17.3558	8.98864	14.3618	15.633	13.8342	14.825
LotjaGi3g1v0543000.1.nasc001	150.657	168.929	96.2374	125.134	124.329	71.5403	49.1269	80.3771	79.1177	103.044	50.8547	50.7694	32.3592	58.0502	163.773	83.0698	60.3004	233.482	78.6626	53.2042	76.8389	63.0512	52.665	38.5804	44.8897	29.9922	74.3427	46.2142	58.8131	49.7578	59.4113	76.5229
MSTRG.17367.1	179.825	75.9363	55.2273	138.088	50.7026	26.1405	15.6213	32.0321	38.6109	70.5301	2.51327	12.6231	21.5229	33.2582	96.0576	29.2704	32.8163	135.925	89.4019	39.818	49.9013	45.8684	15.0489	0.328633	2.6639	0.416149	14.3312	5.5149	24.4395	1.81657	22.1061	15.858
MSTRG.17367.2	12.5538	54.7345	23.9978	20.133	50.8119	2.11571	0	2.39075	10.1385	0	10.3258	1.93767	0	30.0808	11.2078	14.0694	0	30.9724	3.50692	1.34804	0.875829	0	5.95134	0	0	0	3.46775	0	0	10.7622	0	0
MSTRG.17367.3	11.5747	0	0	0	0	7.87891	0	0.747228	24.8562	0	0	3.36825	0	0	0	5.16436	0	0.311534	6.15184	0	0	0	0	0	0	0	0	0	0.351387	0	0	0
LotjaGi3g1v0543100.1.nasc001	30.2552	84.3163	32.382	36.7853	22.2055	9.82663	15.8811	20.1157	22.3617	23.8788	16.0372	9.75788	3.58646	49.9004	23.6741	21.1475	7.86378	76.0637	24.3636	8.35998	14.0811	17.4378	8.36806	3.49648	11.2742	2.27409	33.9812	9.62576	6.6795	9.57528	11.5796	9.87291
LotjaGi3g1v0543100.1	321.576	280.633	448.658	313.988	197.834	126.993	244.458	265.542	144.669	225.699	290.589	277.211	88.305	259.355	231.258	381.494	128.096	383.162	157.576	141.828	144.991	214.431	88.2689	262.483	130.454	76.4254	535.484	390.08	72.0956	89.7588	229.932	221.479
MSTRG.17366.5	35.352	19.707	36.5061	35.1863	42.1638	25.5705	31.5232	14.7375	2.92518	13.2219	15.2553	3.47601	0	56.1471	5.49042	27.8135	6.29824	86.1245	100.379	32.3239	18.2517	11.6848	56.7157	31.6885	17.9787	19.1097	16.7715	0	10.3142	0	0	12.1232
LotjaGi3g1v0543200.1	0	5.78439	0	7.68931	0	62.8193	4.87171	89.3803	0	5.71562	11.9221	64.1952	28.2927	0	23.975	24.1009	115.645	0	0	6.60429	3.26435	68.2417	2.03682	160.069	122.558	79.0194	76.8325	10.7548	98.1453	17.925	67.4772	11.1566
LotjaGi3g1v0543200.2.nasc012	145.071	0	0	0	85.4315	0	0	0	79.788	0	0	0	0	142.532	0	0	0	234.766	78.1597	0	0	0	0	0	0	0	0	0	0	0	0	0
LotjaGi3g1v0543200.1.nasc013	0	148.539	123.136	68.5745	8.00368	64.9806	106.374	107.47	3.56309	169.701	79.7571	51.6135	41.6725	0	130.678	64.1516	89.1527	4.93517	6.49136	67.4334	111.812	67.3981	59.6209	41.9419	76.3436	72.355	125.24	59.4349	97.6081	61.7381	104.849	77.8053
LotjaGi3g1v0543200.2.nasc011	44.9377	42.6355	0	0	38.1227	0	0	0	34.3811	0	53.8642	0	0	12.9277	0	0	0	74.968	21.0753	0	0	0	0	0	0	0	0	0	0	0	0	0
LotjaGi3g1v0543200.1.nasc012	0	1.7572	39.3667	60.719	0	53.3394	40.7999	23.1296	0	30.9387	2.21524	18.5874	17.5681	0	45.5989	33.3635	33.8775	0	0	31.1307	31.2848	28.0902	24.2292	28.0564	20.622	34.4156	44.3564	19.6527	25.1422	23.2861	20.4828	21.1473
LotjaGi3g1v0543200.2.nasc010	87.8052	0	0	0	38.2231	0	0	0	66.0835	0	0	0	0	42.4785	0	0	0	164.04	44.6586	0	0	0	0	0	39.4459	0	0	0	0	0	0	54.5031
LotjaGi3g1v0543200.1.nasc011	0	105.272	77.9687	77.9472	0	45.5619	39.2371	51.4528	0	101.195	66.2173	36.8767	19.6008	0	86.0496	80.9243	66.9694	0	0	41.9941	56.4421	31.8662	58.5724	47.4476	1.21195	47.3388	92.0823	35.0965	33.5485	39.2536	49.4083	2.81816
LotjaGi3g1v0543200.2.nasc009	39.6714	0	0	0	34.8314	0	0	0	5.66273	0	0	0	0	5.64553	0	0	0	0	16.0151	0	0	0	0	0	0	0	0	0	0	0	0	0
LotjaGi3g1v0543200.1.nasc010	0	18.3178	38.7926	27.5281	0	31.3235	34.4349	26.7095	0	38.0023	24.5205	26.9558	8.19483	0	14.4372	52.0355	15.4243	0	10.164	29.4919	25.7738	25.3457	12.7769	28.4099	14.2798	26.1667	27.5542	10.079	36.6353	25.9399	36.1718	21.5925
MSTRG.17366.16	607.222	694.971	625.299	596.716	406.307	406.484	590.548	544.288	384.102	1037.92	538.742	460.459	264.559	436.82	605.437	718.785	432.856	885.385	595.734	413.933	557.796	438.545	374.812	317.216	452.477	487.874	851.836	521.589	611.33	407.071	567.334	693.535
MSTRG.17366.17	0	18.504	0	0	6.0908	0	0	76.5226	0	0	0	0	0	0	33.9649	0	36.3833	0	0	0	0	0	0	46.4096	0	20.3059	112.603	18.2857	0	0	0	0
LotjaGi3g1v0543200.1.nasc009	0	0.570492	0.257536	0.19821	0	0.424001	1.46399	0.289976	0	0.100353	0.343813	0.311491	0.151613	0	0.795413	0.159521	0.235768	0	0	0.455908	0.518764	0.167842	0.344085	0.554374	0.360591	0.122295	0.1889	0.359532	0.108632	0.242897	0.25747	1.61114
LotjaGi3g1v0543200.1.nasc008	0	1.11159	0.83308	1.48435	0	0.584478	0.24637	0.645137	0	0.306301	0.389207	0.376961	0.34158	0	0.284655	1.64341	0.449975	0	0	0.965088	0.203091	0.680869	0.444136	0.188013	0.268773	0.17453	0.40361	0.333313	0.260011	0.283748	1.06738	0.299301
LotjaGi3g1v0543200.1.nasc007	1.12419	0	0	0	3.89178	3.38611	0	0	0.980254	8.46784	0	0	0.311978	3.33767	3.28524	0	0	2.98603	1.5926	0	0	0	0	0	0	0	0	0.337574	0	26.5059	8.72111	0
MSTRG.17366.24	167.643	36.8065	35.36	30.0639	51.008	19.9817	27.0255	28.6564	51.0148	25.6222	21.6018	19.5633	14.7263	28.8652	64.1888	47.3198	42.3511	64.3136	33.1708	10.9464	25.548	25.0492	15.4499	11.6765	11.5892	8.65695	76.6727	42.104	29.9162	12.4742	74.9465	44.8438
LotjaGi3g1v0543200.1.nasc006	53.9548	22.7195	3.69799	11.2838	30.4973	4.89695	0.979383	5.45012	2.8253	4.34663	2.56695	2.22598	6.1003	5.27873	9.80078	6.05779	1.27962	140.425	5.33221	7.62343	1.9255	1.10404	3.0484	1.34478	0.776099	1.65123	1.57545	1.758	0.812191	2.91071	2.00409	0.636962
LotjaGi3g1v0543200.1.nasc005	2.42045	2.24822	1.75864	1.73323	13.1742	7.12698	7.02034	0.850278	1.27641	0.841017	0.467759	1.39642	0.208243	5.22976	1.95745	2.80769	0.670275	0.720643	1.33167	7.21925	1.07782	0.666618	0.417923	0.91138	5.42136	1.45244	0.344304	3.00867	0.561985	1.3466	0.467775	0.504931
LotjaGi3g1v0543200.2.nasc003	65.0377	0	0	0	40.9697	0	0	45.0805	117.855	0	0	98.8162	11.1905	21.7587	144.432	0	32.0977	0	0	19.2276	0	53.2218	19.5977	28.8424	24.1643	39.7362	0	41.9063	55.1984	17.5622	104.949	38.4033
LotjaGi3g1v0543200.1.nasc004	14.5113	84.5427	64.7967	55.9433	50.8401	57.5117	32.6246	6.60715	0.992378	67.0155	49.1179	0.455444	4.97903	2.75483	1.70162	58.849	23.5515	86.302	57.909	11.1931	56.8251	14.9051	12.1692	6.33445	11.126	15.5062	92.626	7.53641	20.2079	20.5711	0.592644	10.7637
LotjaGi3g1v0543200.2.nasc002	340.58	488.281	384.163	430.008	266.803	286.121	187.792	120.368	228.193	264.765	0	249.382	71.6831	185.095	271.7	77.9473	229.437	78.3009	406.238	229.187	157.736	91.677	142.978	148.426	72.8353	41.5731	517.086	167.425	158.177	291.652	0	166.894
LotjaGi3g1v0543200.1.nasc003	56.3639	25.3597	98.97	21.1614	68.3442	36.7105	102.854	223.565	78.4902	129.809	138.576	39.0409	55.4968	48.09	88.5385	288.074	54.4212	351.596	45.6974	55.4833	14.3941	131.796	142.769	123.041	151.54	171.92	69.8662	110.044	188.52	66.0042	143.43	149.096
LotjaGi3g1v0543200.2.nasc001	7.74613	6.27323	10.4565	7.204	6.00826	3.37269	8.30382	5.84218	6.25793	4.51663	12.3974	6.28675	5.7268	6.66239	15.3074	10.02	6.00248	9.32721	7.65481	8.98536	23.3323	7.21721	5.28385	3.34152	1.20091	2.52611	12.6042	4.64901	5.96065	2.77602	16.185	10.038
LotjaGi3g1v0543200.1.nasc002	17.7922	9.01573	66.5027	42.3512	144.869	6.40081	30.4796	5.31352	117.195	4.93676	29.7392	17.1048	136.908	7.75702	28.0502	10.9702	40.6159	10.8919	197.084	25.9636	51.8632	88.0114	4.30069	2.71606	1.45282	1.8218	93.2388	190.256	2.74169	170.003	30.8051	14.2835
LotjaGi3g1v0543200.1.nasc001	363.747	444.099	274.916	261.115	195.739	171.628	85.1031	126.923	157.657	173.79	103.331	135.457	53.4121	132.288	315.712	182.255	74.6485	476.286	224.93	120.37	243.778	123.371	90.8145	27.323	73.4493	46.2389	176.182	61.0913	161.191	117.59	107.402	130.196
LotjaGi3g1v0543300.1.nasc001	460.638	549.016	222.477	427.448	403.047	207.895	102.653	112.174	205.305	276.229	89.9041	48.8252	30.2632	111.114	353.04	123.186	92.3526	565.503	252.263	122.235	192.574	46.7551	56.1837	10.9416	10.5304	9.86876	119.493	22.0642	49.8417	41.6634	72.649	58.7767
LotjaGi3g1v0543300.1	277.971	360.887	143.406	172.198	132.643	120.782	24.3419	113.8	131.044	123.749	16.5322	46.1133	22.4954	109.442	204.662	144.915	35.0633	321.082	197.647	63.961	65.51	69.3287	4.38044	0	24.1227	0	42.9655	9.76604	20.366	26.7794	38.4782	35.8514
MSTRG.17370.1	524.667	702.31	505.832	438.821	535.22	446.256	443.685	419.256	273.25	617.782	383.222	357.172	199.654	272.551	596.578	470.836	504.543	440.535	454.358	252.476	391.132	287.519	479.698	273.864	145.346	274.244	312.472	318.115	317.018	448.509	304.343	357.16
LotjaGi3g1v0543400.1	134.859	91.8862	671.801	555.458	277.864	412.189	606.208	583.073	307.227	1223.88	84.9411	467.124	461.902	67.2254	263.638	294.536	762.054	500.639	163.301	100.959	129.458	172.331	233.849	530.07	279.808	174.714	770.528	384.98	435.918	596.105	150.924	417.845
MSTRG.17370.3	724.134	712.905	461.515	618.696	661.178	608.82	277.596	334.364	757.318	409.851	376.826	294.122	175.593	520.51	791.564	559.909	521.345	851.677	637.783	452.077	473.86	473.265	327.387	257.695	318.452	314.625	650.71	559.54	537.649	417.951	460.948	590.355
LotjaGi3g1v0543400.1.nasc003	143.157	161.261	101.227	112.335	134.237	108.923	64.1116	94.5088	92.9163	178.057	97.0942	151.032	47.145	78.9207	116.608	111.319	101.414	113.528	75.3828	81.2199	121.678	111.736	120.483	63.3707	69.1423	69.4833	70.3841	85.2449	112.243	127.137	50.1764	129
LotjaGi3g1v0543400.1.nasc002	198.562	149.676	59.0597	234.394	113.629	136.122	33.8109	43.5429	197.991	471.597	101.93	130.355	22.6465	46.3683	59.1812	38.9771	124.448	145.022	56.1475	23.7941	111.104	214.345	96.4011	97.6873	187.068	72.3273	36.5001	98.3709	138.733	90.6608	105.974	127.312
LotjaGi3g1v0543400.1.nasc001	37.1444	13.3478	17.0173	16.7536	27.4812	17.5939	11.9116	113.9	120.462	2.64512	13.6325	13.4205	10.8075	24.1276	22.7697	18.3679	17.6859	103.148	19.0253	21.5064	22.7291	13.5271	21.8664	5.15555	6.31921	61.8921	110.691	12.9569	118.782	19.6665	19.1714	99.5164
LotjaGi3g1v0543400.2.nasc001	28.2217	9.95312	2.2168	7.50354	4.63465	3.7881	1.96202	88.7078	105.338	857.855	2.34393	2.73307	0	4.41695	5.34539	3.97885	2.39518	149.848	2.43188	7.32425	31.7015	2.84382	2.56882	0	0	59.6349	201.267	2.14146	101.334	2.98763	2.16646	88.6827
MSTRG.17371.1	465.614	728.539	434.972	613.398	540.893	306.496	176.942	275.751	303.157	380.991	213.93	155.559	148.402	225.486	594.677	387.863	271.194	690.984	458.932	250.565	249.277	163.837	226.426	74.3088	66.5859	127.719	339.559	240.761	241.483	119.63	199.463	301.267
LotjaGi3g1v0543500_LC.1	215.264	25.0537	73.2349	23.3639	53.7531	102.844	31.2281	27.0986	17.7485	86.2234	35.8469	75.9639	51.0867	19.2584	39.4617	58.1535	15.4041	166.633	27.9258	25.9466	26.6739	21.1988	20.4018	44.1039	89.5632	75.9927	58.2714	91.1137	81.9811	237.967	58.7677	35.913
LotjaGi3g1v0543600.1.nasc001	20.3026	11.4022	1.65691	22.5693	17.4305	1.65146	1.29527	4.02756	2.50317	4.57954	11.9691	0.789707	58.0997	1.2041	6.52635	1.47701	0.812767	15.9035	47.4607	130.042	6.78202	0.46117	3.00041	0.503239	1.63501	0.123038	0.366818	1.9871	3.15425	0.678639	2.83835	2.82886
LotjaGi3g1v0543600.1.nasc002	34.0575	24.0956	26.5262	33.8575	15.4874	11.4647	4.31311	11.2372	8.43954	11.3017	10.9708	10.8131	0	8.14062	4.53917	5.38413	11.2016	41.1507	6.46066	10.4975	10.7103	14.0841	17.2493	7.04815	15.1614	3.18214	8.09306	8.10963	0	12.776	3.51566	5.52123
LotjaGi3g1v0543600.1.nasc003	2.23702	1.69079	1.81983	4.44417	2.11097	0.646736	0.507783	0.462524	1.24697	0.673263	0.735389	0.438364	0.575049	0.60781	0	0.627756	0.605122	0	2.99549	0	0.983445	0.778645	0.513174	0.179595	0.372795	0.253255	0.536499	0.393945	0	0.527748	0.821506	0.230609
LotjaGi3g1v0543600.1.nasc004	22.5038	31.3749	17.5331	26.9095	15.7872	18.3931	18.6514	24.5306	14.037	29.4528	10.9148	10.6513	9.91328	11.3866	21.2176	12.9809	13.8498	14.0825	24.8965	18.9729	18.3637	9.56146	15.0087	4.08453	39.4512	17.2008	22.5659	13.673	14.4665	17.0929	13.632	8.16899
LotjaGi3g1v0543600.1.nasc005	19.0806	20.8643	19.449	14.7751	13.853	5.96554	10.1984	21.2675	18.4193	18.2815	10.2868	5.8313	4.05983	8.66297	4.51665	15.5533	8.03627	0	28.8498	13.8374	8.62804	4.36508	9.75622	2.88505	26.3449	4.27537	8.09636	4.87515	5.06767	23.2787	5.85183	3.9034
LotjaGi3g1v0543600.1.nasc006	5.00337	0.666299	2.50137	1.2257	3.28786	1.49742	0.753747	1.11485	1.78501	3.9205	1.54538	0.59655	0	1.21274	0	0.0562341	1.08603	4.36383	1.1966	0	1.51987	1.37045	0.956202	0.357007	1.13553	0.421101	1.51779	0.6994	0.480805	0.81628	1.16016	0.771224
LotjaGi3g1v0543600.1.nasc007	11.1327	0	7.99998	0	14.1378	0.867324	1.3591	9.79449	7.84088	2.08195	3.79063	0.631521	0	0.441695	0	0	1.70615	0	0	0	4.73952	8.7456	2.75896	1.4062	31.0294	1.41308	17.1273	8.11258	0	0	1.47446	5.43559
LotjaGi3g1v0543600.1.nasc008	0	0	2.83788	0	3.9021	0.464791	0.990767	2.45162	0	0	1.93301	0.901941	0	0	0	0	1.23743	0	0	0	2.33554	0.72085	0	0.376338	1.26744	0.459473	1.41895	0.921281	0	0	0.965318	0
LotjaGi3g1v0543600.1	2.31476	25.5687	14.7877	8.24661	25.0792	15.1851	21.3375	11.1236	4.40249	11.3998	9.08085	15.5611	7.96882	3.39049	0	0	19.8772	0	0	0	13.9481	15.4937	6.116	6.88851	22.5981	12.8524	12.6755	33.2392	9.24157	9.26835	2.84995	3.16295
MSTRG.17372.10	722.965	923.777	594.94	745.567	455.073	420.994	376.341	336.719	501.792	661.456	293.745	283.022	125.73	413.138	639.476	622.006	392.889	851.276	466.432	283.603	440.715	413.395	357.642	328.98	166.099	115.419	349.68	193.136	304.282	166.133	242.994	410.464
MSTRG.17372.11	272.076	28.0749	0	68.8962	262.305	167.784	101.546	287.998	40.4017	0	156.691	59.5968	84.6348	1.75766	316.812	43.7765	35.3394	193.526	91.458	18.632	84.3693	52.9391	65.6664	26.1382	59.8268	58.3656	129.369	46.1761	26.9533	169.971	60.4497	50.4824
MSTRG.17372.12	4.83216	15.1529	58.8129	96.931	6.54409	36.7577	8.7368	0	19.4561	142.906	27.4166	17.2446	12.205	0	0	11.9463	66.5925	0	14.4556	23.1521	4.54967	5.01191	8.35883	3.91211	0	2.20725	7.07278	20.3042	3.02327	15.8939	3.69658	8.48346
MSTRG.17371.3	24.9408	23.1615	14.3253	14.5236	18.434	10.2055	0.370369	0	1.27006	0	1.63143	0.0166725	0	2.84845	7.49111	0	1.11837	60.4705	43.435	53.8268	2.6915	1.30355	0	0	0	0	0.697394	0.340851	0	0	6.35981	0.701194
LotjaGi3g1v0543700.1.nasc001	0.0270783	0.0783882	4.11062	0.0177767	0.0151324	0.0300558	0.00203276	0.0172548	2.26763	0.364715	0.00947361	1.01784	0.0115833	165.671	0.0369331	0.51414	0.0107806	0.47024	0.209973	0.310758	0.0827815	1.1266	0.0036919	0.00155898	0.00203395	0.00643658	0.000549129	0.0154038	0.0258835	0.00846458	0.321257	0.240868
LotjaGi3g1v0543700.1.nasc002	190.953	246.61	108.458	205.49	169.587	128.4	44.9138	85.4289	160.467	118.414	63.7049	52.0625	55.7107	72.6751	149.857	104.394	96.2904	265.328	110.313	61.8795	119.248	59.865	62.6205	39.6592	67.378	37.8931	97.9064	55.092	54.4905	60.1353	53.3407	75.4024
LotjaGi3g1v0543700.1.nasc003	119.297	92.7071	66.6158	64.7756	33.1111	76.0776	71.1478	33.5083	52.7028	89.034	45.9703	57.5811	20.4209	48.3886	61.9314	62.518	61.2486	124.114	55.8019	23.2235	68.8858	49.129	37.3089	41.3897	55.0441	25.7319	35.1767	35.3928	27.5478	33.6062	47.8128	44.6435
LotjaGi3g1v0543700.1.nasc004	91.9098	84.6418	65.1417	85.7041	46.0886	42.0099	48.4329	39.49	42.4125	48.6008	33.8891	51.7071	20.8335	41.9533	92.9237	53.921	41.5252	115.892	66.6517	19.3882	31.7379	32.5182	14.9009	23.2089	24.9078	16.0234	33.6149	17.8452	34.954	32.4668	31.4565	37.1829
LotjaGi3g1v0543700.1.nasc005	143.991	152.036	110.736	154.257	81.539	81.0953	76.5805	63.9664	54.1305	118.746	59.3877	71.688	55.4052	39.1111	118.845	111.922	77.0001	132.575	105.805	61.3441	53.7484	70.3156	60.556	52.9795	68.2398	63.4169	96.5006	57.1879	57.1722	93.6017	38.6723	51.9253
LotjaGi3g1v0543700.1.nasc006	0	4.69676	11.7108	0	0.486301	1.1287	0.031711	4.43832	1.37224	41.949	0	0.991403	0	5.4266	1.1116	7.99844	0.0585905	11.6796	1.68347	0	1.12473	0	0	82.6933	10.6881	0	93.1174	7.326	0.0345113	0.191005	2.30176	0
LotjaGi3g1v0543700.1.nasc007	0.87786	24.7042	0	4.34907	0.673393	1.34768	0.0670811	43.0449	2.75256	0	3.2755	6.58238	6.81795	0	1.24762	0.938765	0.109213	10.725	19.7909	10.5021	4.44923	8.00456	0.0838061	0.118171	0.0749658	0.432736	0.0285547	0.23794	0.329426	0.229648	22.8843	15.5061
LotjaGi3g1v0543700.1.nasc008	1.31897	1.5547	1.94433	1.32703	1.08747	1.09757	1.81525	1.35642	0.907515	2.732	0.912624	1.1077	0.91148	0	2.98888	1.07648	1.18493	0	0.814106	0.942698	0.79084	0.567259	0.809265	0.528494	0.80225	0.582015	0.785804	0.745612	0.545121	1.42573	0.821506	0.961242
LotjaGi3g1v0543700.1.nasc009	12.6429	10.0947	0	0	3.28855	0	5.42747	0	45.2672	0	15.7957	5.68654	26.2872	0	0	0	5.39407	0	14.2923	0	9.51491	23.0941	5.87898	0	10.6164	5.2822	6.79327	3.29642	16.5395	13.8672	33.2461	16.5557
LotjaGi3g1v0543700.1.nasc010	52.5651	56.937	47.8996	42.7396	42.2071	32.3121	38.124	25.632	27.3045	82.2767	23.2857	24.9335	14.2084	16.5568	58.7236	30.4169	32.2384	60.5987	47.441	25.6439	34.6021	28.5237	17.7828	6.95305	16.0938	19.6519	23.3704	10.8423	27.9059	19.8082	18.2831	30.8686
LotjaGi3g1v0543700.1.nasc011	243.602	212.152	187.893	201.926	157.571	176.458	108.98	142.334	108.077	192.601	112.864	104.865	58.8166	126.586	172.044	132.523	119.925	217.324	118.615	81.1242	138.46	73.14	59.3624	78.4629	108.184	93.1853	104.183	79.5029	86.7853	102.141	88.7907	104.391
LotjaGi3g1v0543700.1.nasc012	132.097	131.87	114.935	94.4076	136.763	142.113	94.631	88.7246	78.7125	172.758	79.4449	93.6754	70.4092	58.549	101.085	108.543	81.9043	181.64	110.927	61.6626	134.298	64.7922	72.1298	62.8263	71.5118	65.8283	139.312	66.1015	84.5063	82.7663	65.2922	85.8347
LotjaGi3g1v0543700.1.nasc013	147.172	201.254	122.209	161.882	150.719	79.0757	118.558	129.249	98.4192	200.649	104.657	107.349	61.412	90.2478	169.191	83.4726	78.904	159.485	84.0746	75.0051	122.177	95.4871	76.9278	68.8948	58.8586	69.2358	121.999	75.4457	116.837	102.197	59.7059	89.4869
LotjaGi3g1v0543700.1.nasc014	75.4086	163.833	93.1662	89.8052	88.9271	106.549	89.3337	82.1831	48.6127	131.826	59.4627	74.058	59.5438	39.1629	147.884	78.8959	80.0004	85.5696	66.4731	61.9093	63.6816	48.0226	66.7964	54.0623	84.2432	39.4763	84.6603	89.282	106.677	117.608	44.2256	76.6451
LotjaGi3g1v0543700.1.nasc015	82.4499	129.425	91.5512	68.0127	48.5042	91.6261	63.5258	90.835	46.7237	124.965	62.0944	46.737	75.215	45.5425	86.0658	91.9605	75.8137	113.007	74.5171	56.0083	62.0966	38.0986	63.7898	40.3446	46.2486	25.8743	98.3391	79.1361	46.9867	65.6241	31.029	62.7796
LotjaGi3g1v0543700.1.nasc016	6.09087	7.68204	0	7.68753	2.4659	7.86871	3.89639	0	14.059	0	14.0158	23.0727	8.23267	0	0	36.862	12.3818	0	10.0032	14.3034	2.67108	48.6505	3.98393	57.3038	165.654	33.2112	20.2239	27.4516	83.2082	4.27829	12.5689	25.1395
LotjaGi3g1v0543700.1	3.75515	14.0739	0	11.7051	2.4996	6.79046	1.61035	0	10.9773	0	7.72296	8.84089	10.8196	0	0	7.1446	11.4214	0	8.1208	16.6412	2.10927	14.9459	2.8723	20.0993	16.7856	30.6903	12.4702	11.7335	26.4199	3.66406	1.81041	17.3398
MSTRG.17372.13	5.04879	14.6564	0	9.92651	11.2448	4.74881	1.45586	14.1772	7.35941	0	2.8259	4.56663	24.2784	8.6164	17.427	8.58431	9.56103	8.10106	7.18513	13.1279	14.8786	16.5586	4.37896	2.71356	3.39322	4.2469	3.98668	14.8169	12.1986	5.14242	12.1788	9.62134
MSTRG.17372.14	16.737	17.412	0	26.1673	32.38	5.58716	10.1061	12.6875	28.5446	0	7.11468	66.0446	16.0887	0	41.5299	31.6684	42.7171	128.128	80.5517	11.1182	43.0332	46.7812	6.88872	13.4861	10.5946	11.9834	14.5162	102.682	12.3464	9.35925	52.2176	60.3223
MSTRG.17372.15	77.422	129.213	233.897	118.875	58.5123	31.887	29.7486	21.5747	75.1199	272.672	29.6338	57.3428	34.5299	183.417	31.8742	107.289	39.0962	128.8	96.7239	54.2897	72.0818	16.3555	25.7403	12.89	0	19.7534	40.7382	74.9623	47.0934	20.9108	53.9206	80.3308
MSTRG.17372.16	12.6753	21.0429	0	44.6631	61.4892	5.77447	10.9745	0	51.3941	0	18.0531	53.7391	12.6305	0	0	38.922	37.5856	0	65.3348	10.5399	48.771	50.1994	36.9293	76.0215	73.4403	94.0983	72.4966	39.4014	65.6459	59.2363	55.0606	63.8068
MSTRG.17372.17	23.2148	27.7853	2.77527	18.2513	20.4116	13.8428	2.48363	12.9152	12.5568	26.6804	9.52808	9.20647	16.0607	4.58786	18.126	19.3107	8.80498	49.9571	47.7247	52.8946	10.6479	5.64923	1.51442	11.2537	9.34341	2.16467	12.2977	8.82673	8.95097	25.3323	13.6803	2.48808
MSTRG.17372.18	1.74611	5.71254	27.9718	13.1388	2.98521	12.0749	2.19782	0	10.9577	124.539	23.5573	12.5934	7.7212	0	0	6.85253	1.47179	0	8.43085	17.3164	2.39846	3.10627	1.71009	3.26731	0	1.56508	4.3513	9.47107	1.6738	4.25364	1.85757	6.58417
MSTRG.17372.36	18.836	37.3672	0	21.2503	5.11132	44.6452	115.326	0	18.876	0	35.1794	12.6353	13.0392	0	0	10.393	41.0794	0	10.5287	19.5562	3.99338	21.1339	105.998	61.7098	62.1492	42.3945	97.4945	31.3088	46.0674	31.79	3.29878	21.2169
LotjaGi3g1v0543800.1	16.4601	13.6798	3.83814	2.94738	3.65311	7.03842	0.689512	0.0359475	4.34476	2.12464	1.78656	0	2.87215	4.05831	0.451304	5.76285	2.79266	26.1677	0	6.52593	3.36645	2.1574	0.502098	0.164317	0.947823	0.139872	0	0.834757	2.13068	6.33224	0	0.628487
LotjaGi3g1v0543800.2	0	2.72072	0	1.10927	0	0.659617	0	0	0	0	0	0	0	0	3.1231	0.57726	0.00140617	0	6.24946	0	0	0	0	0.00405335	0	0	0	0	0.848271	0	0	0
LotjaGi3g1v0543800.3	0	0	0	0	0	0	0	0	0	0	0	0	0.0378389	0	0	0	0	0	0	0	0	0	0.0657158	0.227299	0	0	0	0	0	0	0	0
LotjaGi3g1v0543800.2.nasc004	0	0	5.19981	3.02115	0.581223	1.05356	0	0	0	0	0	0	0	0	0	0	0	0	0	0	0	0	0	0.0355448	0	0	0	0	0	0	1.15243	0
LotjaGi3g1v0543800.3.nasc006	0	0	0	0	0	0	0	0	0	0.167754	0.00513154	0	0	0	0.0405363	0	0.00937447	0	0	0	0	0.125882	0	0	0	0	0.0302021	0	0	0	0	0.0392526
LotjaGi3g1v0543800.1.nasc007	4.54828	8.84697	0	0	2.71077	0	0.824894	2.26373	4.91744	2.00931	2.4738	1.12478	0.399239	0	6.65877	1.39667	0.494035	6.05082	6.20587	0	0	0.330934	0.599565	0.018396	0.182765	0	0.834127	0.427047	0.690225	0	0	0.903255
LotjaGi3g1v0543800.2.nasc003	8.00556	0.0489926	0	0	3.65242	0	0	2.09214	1.42939	0.208195	0	1.28134	0	0	0	0	0	3.49388	0	0	0.0419426	0	0.613225	0.0498874	0.253373	0	1.28826	0	0	0.0563079	0	0.0196263
LotjaGi3g1v0543800.3.nasc005	0	0	0	0	0	0	0	0	0	0.376698	0	0	0	0	0	0	0	0	0	0	0	0	0	0	0	0	0	0	0	0	0	0.192248
LotjaGi3g1v0543800.1.nasc006	0	0	0	0	0	0	0	0	0	1.03798	0	0	0	0	0	0	0	0	2.01623	0	1.72903	0	0	0.0084185	0	0	0.294882	0.102583	0	0	0	1.33726
LotjaGi3g1v0543800.2.nasc002	5.15011	3.38267	0	0	0.0178838	0.0284457	0	0	0.517838	0.123569	0	0	0.0185333	0	0.0675605	0	0.0182802	0.0141072	0.0693771	0	0.154526	0.0114798	0	0	0	0.00445609	0	0.0140929	0	0.516708	0	0.0704762
LotjaGi3g1v0543800.3.nasc004	0	0	0	0	0.420957	0	0	0	0	0.414892	0	0	0	0	0	0	0	1.34489	0	0	0	0.350331	0.628361	0	0	0	0	0	0	0	0	0
LotjaGi3g1v0543800.1.nasc005	0	0	0	0	2.57114	0	0.19921	0.747708	0	1.83781	0	0.328163	0	0	3.02491	0.624313	0	7.12061	1.24817	0	3.21744	1.47812	0	0.0526936	0.256859	0	0.392078	3.53141	0.365114	0	0	0.44293
LotjaGi3g1v0543800.2.nasc001	0.241084	1.61458	0.00782568	0.194655	0.114869	0.240446	0.0439076	0.473069	0.127006	0.0441852	0.00671047	0.0101662	0.0432445	0.027846	0.227904	0.118206	0.00468724	2.16898	1.3022	0.0752769	0.206954	0.0118756	0	0.000311796	0.0276037	0.00198048	0.0236125	0.0845573	0.0176478	0.151258	0.00734523	0.145413
LotjaGi3g1v0543800.3.nasc003	0	0	0	0	0	0	0	0	0	1.05745	0	0	0	0	0	0	0	0	0	0.11388	0	0	0.176842	0	0	0	0	0	0	0	0	0
LotjaGi3g1v0543800.1.nasc004	0.0759939	5.8127	6.92217	0	1.37774	0	0.935069	0.0004793	0	1.30609	0.000394734	0.0711631	0	0	10.1944	0	0	3.3246	4.85087	0.495283	0.749449	0.172197	0	0.176788	0	0	1.23334	0.156333	0	0	2.31723	0.164593
LotjaGi3g1v0543800.1.nasc003	0	0	0.0917739	0.475527	0.67752	0	0.145546	0	2.1718	0.292072	0.314603	0.0866156	0	0.352876	1.0098	0.186491	0	9.62229	0.403369	0.43622	0.934328	0.0775874	0	0	0.387904	0	0.0812711	0.0593212	0	1.21743	0.3085	0.0566486
LotjaGi3g1v0543800.3.nasc001	0.0296988	1.60151	1.06572	0.150213	0.51519	0.0890939	0	0.159127	0.0363699	0.112335	0.0367102	0.086209	0.0298593	0.0336072	0.940443	0.0401672	0.339825	0	0	0	0	0.38952	0.0915591	0.0118483	0.0496866	0.0165866	0.123005	0	0.0258835	0.0338583	0.27332	0
LotjaGi3g1v0543800.1.nasc002	4.40852	2.6358	2.4473	8.44926	1.1817	0.914018	0.305727	0.291894	3.06257	1.10313	0.457496	0.767748	1.03426	3.08418	5.62464	0.667923	1.68037	6.79027	1.57357	1.62752	1.61534	0.0459191	0	0.0470812	0.338218	0.122295	1.35086	0.217293	0.0137261	0.463344	0.529243	0.134708
LotjaGi3g1v0543800.1.nasc001	70.4009	41.5544	23.5667	29.1298	43.1439	11.9289	1.09159	6.37852	12.065	12.3097	0.980518	2.1414	2.37587	10.2737	41.9028	6.30166	6.48901	60.7174	13.6464	12.0099	6.60045	3.91935	3.38621	0.0907327	1.09223	0.0220329	5.97178	0.891457	2.00558	6.93102	4.64219	3.38018
MSTRG.17374.1	692.448	685.686	420.65	629.465	507.784	387.665	134.18	220.724	335.003	419.131	147.288	148.447	119.105	259.22	590.037	373.671	202.889	786.471	424.179	276.571	331.701	205.303	189.123	45.6423	74.1156	41.5637	211.704	99.1903	155.93	174.772	175.179	189.126
MSTRG.17372.37	298.574	487.842	486.316	394.009	475.898	403.718	232.36	422.492	223.298	452.914	283.851	404.185	255.241	123.516	533.409	216.325	366.885	364.155	276.349	201.804	484.726	213.347	221.935	126.118	282.342	275.507	362.982	248.08	246.018	357.064	278.462	199.448
LotjaGi3g1v0543900.2.nasc001	0.058524	0.0664122	0.00853711	0.0586631	0.029577	0.0284457	0	0.0340303	0.0034638	0.00524232	0.0035526	0.00650634	0.00102963	0.00144031	0.051346	0.0275432	0.000468724	0.0916968	0.0239443	0.0235482	0.0198676	0.000395854	0.00479947	0	0.000290565	0.0118829	0.00878606	0.000983224	0.00156869	0.00110408	0.00386591	0.000892104
LotjaGi3g1v0543900.1.nasc001	1.06566	1.21393	0.914182	1.27103	0.734611	0.907577	0.251656	0.64322	0.562867	1.0567	0.877493	0.72261	0.92641	0.242932	0.810726	0.801049	0.754645	1.1227	1.14871	0.847348	0.832782	0.669389	0.204531	0.097904	0.0584036	0.736493	1.17569	1.19068	0.882783	1.06102	0.078478	0.500916
LotjaGi3g1v0543900.2.nasc002	0.397439	0.57158	0.271765	0.809728	0.548207	6.82213	2.38077	0.830626	3.4257	0.308548	0.374602	0.239515	0.327422	0.403286	0.334199	0.398803	4.42147	0.375017	0.354867	0.252467	0.278698	0.395458	0.451519	1.09378	0.656096	1.03381	0.220201	0.374608	2.27774	0.415133	0.269454	0.578529
LotjaGi3g1v0543900.1.nasc002	26.0013	12.0304	14.4932	12.2579	5.50476	19.8304	10.3293	12.0573	3.81018	19.9747	27.5706	7.80598	3.51902	11.6415	13.6058	19.1035	15.3934	5.62407	5.15723	16.3231	8.14019	16.5495	10.0708	10.6519	25.7781	20.4389	32.0894	20.2977	14.8979	19.4888	5.40184	15.7599
LotjaGi3g1v0543900.2.nasc003	5.33617	8.87746	4.68474	10.8624	21.0932	10.8088	39.7734	16.0824	8.02677	22.2581	5.91035	4.68822	2.62015	2.35154	6.02009	9.01467	2.79031	10.9013	4.91042	1.05851	5.39515	2.47409	10.6238	55.7074	6.65045	27.7607	2.9944	7.3378	17.0141	6.08383	45.6761	25.3728
LotjaGi3g1v0543900.1.nasc003	2.16452	2.40499	1.065	3.23447	2.18664	3.47091	4.35742	3.76634	1.07955	3.3124	3.24984	2.20809	1.66774	2.87822	1.58812	3.04869	2.57189	0.788828	2.01992	1.42987	2.39073	3.39603	1.72079	4.74585	4.29397	7.34364	2.75498	1.9966	7.03638	3.0962	3.88022	2.41136
LotjaGi3g1v0543900.2.nasc004	1.70768	1.80728	0.465272	3.51534	3.16336	2.98089	1.45708	4.32328	0.536889	2.55226	2.59735	1.25003	0.925895	1.27419	1.02512	4.16821	1.47695	0.526669	1.4035	0.861631	1.75276	2.1384	2.28492	6.42144	6.04724	11.4781	1.50461	1.21723	5.18414	1.75327	1.2657	2.81949
LotjaGi3g1v0543900.1.nasc004	1.41681	2.11975	1.46411	1.69145	1.95208	2.10713	8.33472	3.6029	1.23023	1.7075	2.07196	1.69775	1.52205	1.82631	1.51966	1.72489	2.41674	1.24379	2.35452	1.39976	1.56181	2.49309	1.38114	4.44559	1.95347	2.92716	1.42224	2.06608	3.10562	5.11555	3.60303	2.17316
LotjaGi3g1v0543900.2.nasc005	1.29888	1.8345	0.986747	2.1092	2.30426	2.55904	1.42456	5.23347	0.601546	1.52402	1.98827	1.05159	1.03349	0.951564	1.30257	2.15985	1.14744	1.03806	1.87564	0.814148	1.7649	1.45793	1.45645	4.86651	1.85671	3.96543	0.863231	1.05959	1.63419	2.57103	1.16248	1.62943
LotjaGi3g1v0543900.1.nasc005	110.882	3.96078	4.40657	2.68073	2.6977	6.13031	15.0075	5.64519	28.2969	8.68502	69.4052	3.48292	37.3063	31.996	3.27984	4.36216	14.6167	30.9077	4.40575	17.0118	13.4399	75.4138	5.72872	11.1723	50.9189	6.31874	66.7697	50.129	5.97163	39.7261	11.6476	127.714
LotjaGi3g1v0543900.2.nasc006	20.666	5.14858	2.77456	4.42195	6.81166	13.2272	2.693	5.58336	6.6222	8.9389	33.3759	3.01325	48.1442	1.13016	3.67439	5.39618	6.5462	22.9618	6.81983	7.85891	25.005	3.13873	5.00179	11.0837	10.834	7.3065	23.7213	11.1937	4.01272	1.82357	1.6809	19.7133
MSTRG.17372.38	175.705	109.141	170.473	145.372	104.073	220.3	257.08	240.334	153.9	335.451	293.264	187.22	180.605	153.302	152.629	213.714	305.023	140.95	69.7221	115.179	203.967	229.624	205.895	384.046	437.301	433.14	332.71	319.641	286.495	306.018	175.89	267.209
LotjaGi3g1v0543900.1	51.9868	52.5081	112.888	104.994	13.4314	129.928	273.961	27.0766	210.661	674.118	100.616	112.971	128.142	126.556	120.933	39.4534	417.457	24.0751	34.4423	80.4498	92.3025	34.8225	93.1363	266.415	70.437	23.593	280.259	112.416	193.716	134.51	60.9237	351.358
LotjaGi3g1v0543900.2	63.8515	47.8222	9.37232	83.7256	21.8829	76.3245	25.2107	18.1333	11.8254	72.2788	59.8582	14.1627	105.85	2.25408	61.8458	33.6245	20.21	20.64	22.6838	15.2399	86.7501	3.65255	8.68483	395.699	21.4123	33.6432	36.3507	33.5666	20.3236	2.82533	5.32529	6.25231
MSTRG.17372.52	51.2539	56.1716	30.9548	37.2608	39.8485	44.1187	15.0245	33.2514	32.9863	42.4613	24.6476	27.1713	15.011	15.3935	48.0238	27.8101	25.7339	53.9224	43.8365	26.6187	19.9862	16.8788	12.1438	32.8418	29.0591	37.3089	25.0886	15.0866	33.4034	32.0929	1.61209	54.8885
MSTRG.17372.53	163.224	13.1159	7.88615	95.1666	97.7417	5.83726	22.1624	55.2278	51.1083	16.0767	8.88861	9.59969	23.0807	13.7703	46.8321	5.59472	10.7178	184.259	24.4533	54.5788	15.4868	22.595	11.8063	37.81	14.1752	4.94725	38.2644	10.7463	6.99324	11.0886	35.9816	5.92401
MSTRG.17372.54	99.9101	112.964	99.2617	129.319	105.918	89.5743	102.051	84.6141	103.457	147.267	114.486	67.9961	44.9408	54.5483	83.5111	88.0603	84.6379	97.2304	87.9554	52.5491	125.311	94.0727	77.5218	71.0889	91.3969	68.936	128.441	113.201	44.3038	57.3711	79.8396	111.015
LotjaGi3g1v0544000.1.nasc001	0.676083	0.609686	0.296665	0.361756	0.576408	0.366037	0.584215	0.539691	0	0.471808	1.12104	0.510747	0.305028	0.997653	1.26023	0.688581	0	0.391475	0.589398	0.704128	0.510486	0.2387	0.581474	0.712766	0.664813	0.41813	0	0.46146	0.371388	0	0.195615	0.903701
LotjaGi3g1v0544000.1.nasc002	0.197409	0.115405	1.77074	1.40347	1.38324	1.42658	3.33291	1.97232	2.177	10.6793	3.1259	3.04497	2.53649	3.03425	0.0630565	1.70653	1.47086	0.103453	2.88437	1.44261	4.75939	3.1791	4.33909	6.28706	2.48055	1.70891	4.91361	1.5725	3.3221	3.05277	1.58812	8.18461
LotjaGi3g1v0544000.1	4.80072	5.15511	10.9908	14.3476	3.27548	24.8186	22.0668	3.23767	5.5236	16.7237	13.7513	7.95359	9.35522	2.15998	3.82843	11.0609	12.9996	1.12858	3.70768	4.77024	8.36204	12.5403	17.0008	25.6733	40.7927	30.0479	9.93374	27.1235	26.1113	12.1121	34.8408	18.6771
MSTRG.17375.1	84.1278	74.1247	39.2679	66.6528	55.4253	48.0807	16.0377	24.9087	28.2958	90.6943	4.25878	15.2748	17.0357	38.4822	49.1264	29.419	17.5846	90.9727	38.8321	22.5047	83.8875	37.9244	23.2527	16.5695	8.74397	3.15764	32.8857	22.781	12.2233	17.1279	15.2978	13.101
MSTRG.17372.58	0	0	0	0	0	6.05248	0	0	0	0	0	0	0	0	0	0	0	0	0	0	0	0	0	0	0	0	0	0	0	0	0	0
LotjaGi3g1v0544100.1.nasc001	5.66809	1.54272	3.83814	6.28584	2.32695	16.0895	8.08754	10.7262	7.86109	5.81822	5.3514	15.0187	23.3641	18.494	2.37273	22.1786	2.18707	2.87082	7.07032	12.2006	6.14405	4.66356	5.18158	27.2363	11.7987	12.409	5.67744	1.71835	15.8744	8.91578	18.6287	7.83089
LotjaGi3g1v0544100.1.nasc002	3.01704	0.596621	0	7.18001	3.39792	16.6042	13.4589	23.4708	3.71839	6.38364	6.87902	12.7284	0	5.44148	3.50144	47.8277	2.40174	2.39587	3.92073	8.85526	8.4244	11.9774	4.98628	9.04895	0	15.9904	6.71749	4.37043	13.0735	17.5486	15.2433	15.7086
LotjaGi3g1v0544100.1.nasc003	13.3976	3.87259	17.9436	6.18807	9.4502	6.22853	60.2693	24.9298	7.60015	17.6074	27.5244	42.7816	33.3611	13.1481	6.49212	25.9004	20.3604	5.66169	10.2813	7.29877	30.5017	35.9325	47.8496	102.082	34.9317	26.9291	85.3654	73.6248	10.784	22.3443	66.697	19.3127
LotjaGi3g1v0544100.1.nasc004	2.28156	2.12737	13.7945	9.03589	6.30266	9.01781	17.6525	6.09669	5.72162	14.4239	7.0381	9.6367	33.4437	3.92772	3.2348	19.5827	10.4357	4.96926	1.07934	12.2049	5.66833	17.9322	7.56655	19.9412	14.8525	5.33543	27.3719	35.4718	2.76012	7.23722	9.12432	16.2617
LotjaGi3g1v0544100.1.nasc005	2.12958	0.958077	11.9655	8.25461	3.97708	5.96822	15.5136	6.37708	4.59473	7.74215	7.31441	9.90956	26.8561	4.61235	3.80951	8.82244	9.86898	3.07184	1.17511	6.57997	7.05078	8.6977	7.82941	12.1872	11.2623	5.78153	22.947	28.3739	2.92679	7.11172	7.37113	8.42592
LotjaGi3g1v0544100.1.nasc006	10.9597	4.69458	33.4356	14.5876	14.0718	17.5204	58.5215	30.227	14.4654	51.6623	22.1067	49.4982	52.4954	21.8615	10.4476	25.357	32.4404	6.8561	5.6177	15.9	18.5944	28.7683	24.8066	45.9033	24.1895	20.1051	54.1815	54.8331	27.1584	31.9067	13.5404	26.2756
LotjaGi3g1v0544100.1.nasc007	93.6454	100.39	117.542	77.2077	39.6979	50.1942	153.874	111.102	37.7427	95.5906	95.9001	119.014	49.768	73.581	13.5346	15.7455	148.241	201.925	27.5857	37.3829	90.7059	96.5611	105.297	157.963	74.6813	95.8617	198.491	126.863	265.762	94.1125	92.8522	150.189
LotjaGi3g1v0544100.1	20.4834	11.9934	116.224	42.305	22.2302	247.273	116.291	61.0316	19.6368	367.009	122.767	228.056	6.51447	16.5842	5.1382	119.904	72.355	6.02025	13.442	25.7694	59.808	145.695	76.0347	468.915	215.393	43.2518	117.685	102.475	70.0743	18.169	182.537	297.431
MSTRG.17372.59	15.6626	3.33476	26.5006	16.3474	9.41099	13.2149	24.5866	26.0097	7.85589	25.9585	51.8273	24.0926	11.3053	14.6114	5.42736	98.3666	15.7618	6.97249	11.7972	5.17944	5.43875	15.9925	18.5728	50.9637	8.99328	4.72791	54.9524	34.8137	10.4985	13.1827	50.1803	76.0139
MSTRG.17372.68	19.9908	47.6502	105.433	28.4889	50.1138	123.073	33.5291	4.01461	28.6837	64.0911	52.7786	20.5881	9.88265	32.6369	55.4132	114.759	77.6324	88.3299	21.1005	23.5366	36.1921	9.83103	47.7603	23.2432	4.06384	2.48427	64.7385	25.708	18.0027	13.1345	37.5438	140.938
MSTRG.17372.69	19.7488	27.9105	65.0684	22.0707	15.9062	25.2399	69.2716	38.6397	48.7096	78.7321	92.9341	39.5699	8.23009	40.4611	27.4863	75.2091	53.2376	51.6782	8.29517	48.3857	67.0917	60.1868	53.355	86.8468	25.9536	6.60442	34.761	72.9854	19.2161	22.5905	41.891	65.1276
MSTRG.17376.1	346.925	211.068	693.194	517.322	130.212	160.598	189.302	83.1202	281.002	508.661	287.212	291.082	108.735	70.6486	158.747	473.317	313.479	199.857	499.436	163.73	257.097	130.783	39.6436	227.052	50.2648	107.711	153.915	110.828	249.917	163.825	231.774	341.698
MSTRG.17376.2	264.388	579.407	515.826	410.559	302.065	430.845	441.193	598.811	220.467	212.156	199.554	377.466	218.359	491.06	255.182	221.761	722.72	322.171	407.057	233.531	528.631	408.255	415.064	301.598	256.932	269.001	441.812	607.112	230.801	355.474	250.232	365.391
LotjaGi3g1v0544200.1	893.814	867.229	292.62	826.993	562.169	613.01	1634.73	350.167	742.187	1129.65	581.786	764.582	406.767	185.094	1047.45	436.455	1090.27	1025.27	545.726	638.9	544.547	392.944	433.919	1747.23	538.588	1067.26	557.295	297.719	409.193	1291.11	506.861	792.245
MSTRG.17376.3	693.579	732.901	480.259	713.148	880.063	750.395	185.011	634.46	781.774	1493.2	578.584	390.206	416.905	225.56	544.751	520.414	318.587	384.694	260.477	290.053	259.496	462.283	566.382	175.864	575.845	96.8494	679.274	296.874	541.93	218.702	265.558	509.001
LotjaGi3g1v0544200.2	1.66138	19.2628	95.4349	24.6803	77.7408	64.8459	161.229	19.6661	209.338	277.084	16.8855	67.4036	21.5074	9.42442	143.384	23.4358	73.5587	96.2852	93.9765	2.33127	30.9145	16.2328	57.0443	63.9644	22.884	88.7354	23.2551	73.7998	20.0616	52.7612	101.916	59.3637
LotjaGi3g1v0544200.2.nasc013	69.5947	78.5645	62.8281	49.8076	45.3085	38.5224	61.1003	29.8637	75.5951	83.8673	34.1133	30.5127	30.4225	47.0779	51.0704	31.8549	24.0657	65.3575	43.9986	20.6421	26.9178	17.1642	32.3134	15.679	37.3832	110.591	74.0182	43.0495	62.6125	80.5295	39.9155	33.5297
LotjaGi3g1v0544200.1.nasc015	188.358	214.085	106.88	90.5767	90.3385	89.015	90.3456	109.626	91.304	189.265	107.646	163.409	72.1732	99.7005	135.996	89.9992	165.016	280.912	178.028	95.7827	162.249	118.105	104.593	117.898	123.095	132.551	130.044	107.652	151.526	78.4858	113.179	155.97
LotjaGi3g1v0544200.2.nasc012	12.5206	8.97218	15.7431	8.20928	8.05183	18.4328	21.5342	3.15523	21.4294	12.7665	12.0591	4.32305	6.15539	14.405	8.95222	6.87548	1.93395	11.7454	5.10873	3.75072	2.42771	5.97106	10.7523	2.38618	8.13408	11.9661	15.7595	10.5058	8.43055	18.2699	13.4812	5.42444
LotjaGi3g1v0544200.1.nasc014	48.195	60.2946	21.1799	25.314	42.4203	31.2355	38.3435	23.1602	26.7272	39.5241	25.4232	49.0395	22.7914	47.6569	32.4237	19.861	32.3227	86.4572	68.9221	39.2833	33.4763	21.7637	39.459	29.388	35.1929	41.2357	19.3777	37.3143	27.5733	29.2278	31.7875	31.0894
LotjaGi3g1v0544200.2.nasc011	7.74613	0	5.70635	0	7.8723	0	2.12952	0	0	5.15919	0	2.68468	1.18073	6.97781	8.71711	0	1.92645	9.61641	4.31304	0	1.64128	0	1.42507	0.674415	1.40139	0	1.52383	4.1515	1.96008	10.3264	13.2887	0.411706
LotjaGi3g1v0544200.1.nasc013	49.0396	30.2045	29.6316	24.4554	35.848	14.5062	31.1008	6.40632	15.3134	22.6872	10.8098	41.0359	24.9093	28.6866	42.2028	12.1953	30.64	77.5062	64.5851	10.4766	35.5326	7.31182	19.6664	21.1033	22.388	6.83441	14.6206	37.8315	14.2904	17.8628	38.8192	14.4146
LotjaGi3g1v0544200.2.nasc010	6.08388	6.86876	5.8714	5.10013	50.1722	6.89405	4.15862	2.82212	0	3.11468	0	3.47642	0.390487	4.49424	10.135	0	5.53188	7.18057	4.68572	3.55461	0	0	1.17587	0.819712	0.793824	6.57397	1.87528	6.7695	4.49548	4.01037	15.4845	0
LotjaGi3g1v0544200.1.nasc012	41.7477	85.6706	36.3816	44.6417	7.09367	61.9273	40.2694	22.505	21.1182	45.6082	9.44242	42.2672	23.6349	35.312	43.0397	12.636	5.29377	96.5039	57.8998	45.756	19.8367	7.63127	24.8099	29.0245	20.1794	36.6575	23.3325	6.5876	24.2685	31.0558	43.7876	9.06021
LotjaGi3g1v0544200.2.nasc009	50.542	18.8621	46.6759	7.4271	20.0188	22.7066	45.8164	25.9685	47.2133	93.3237	17.8041	26.5377	11.3725	28.8561	41.6966	37.8599	35.2354	22.019	25.524	17.1612	29.0409	39.4734	58.9043	10.5393	11.7548	17.1574	86.6399	31.5028	62.7529	62.3571	103.028	13.2094
LotjaGi3g1v0544200.1.nasc011	131.652	172.974	113.581	104.815	152.141	150.377	147.224	118.966	131.737	255.088	116.041	115.278	44.6679	126.144	127.763	91.1652	143.327	122.425	231.71	123.59	160.733	127.482	99.8685	120.068	134.858	156.757	117.254	180.153	146.863	157.529	105.393	156.536
LotjaGi3g1v0544200.2.nasc008	5.87424	4.8568	27.6318	8.05195	11.3658	0	1.77419	5.47648	0	3.22927	1.64683	1.29395	0	6.33832	12.3528	0	0.831516	0	0	2.0927	1.01711	6.90924	2.17933	0	0.490474	2.74545	2.09053	4.69719	0	2.71161	0	0
LotjaGi3g1v0544200.1.nasc010	49.2641	83.5574	4.91524	31.2248	57.8148	16.6938	67.9503	30.1868	15.1027	35.0569	41.7466	46.1206	7.17009	48.4865	45.425	15.5539	34.2614	44.5741	22.0687	26.8036	34.0663	5.54789	32.6881	7.84261	10.8901	42.9963	28.0643	35.8244	6.9603	39.3485	11.3372	7.72829
LotjaGi3g1v0544200.2.nasc007	51.8671	189.281	55.4073	7.15245	85.7259	0	0	0	10.549	3.04953	0	3.78709	0	3.36216	23.9966	5.53791	6.5776	23.4497	3.85994	28.4523	2.25221	2.14038	10.7641	0	0	3.54952	2.47492	27.1206	0	8.13778	7.78324	0
LotjaGi3g1v0544200.1.nasc009	12.4988	13.8148	6.12182	61.1794	10.9098	21.1636	19.073	14.1743	68.9278	58.0968	11.8487	38.5391	7.18733	44.4969	72.7204	53.4597	48.0967	136.032	91.0528	10.8464	61.893	45.1198	7.28744	10.3139	8.23636	53.1285	38.7432	10.102	8.1529	6.65758	43.5445	8.99062
LotjaGi3g1v0544200.2.nasc006	42.7933	174.075	43.858	26.8224	74.2321	32.5263	17.8362	18.2292	60.8335	36.1248	8.32138	14.2233	13.0181	19.423	61.2378	32.5205	21.5974	76.3282	21.0986	9.41231	8.74118	8.50651	17.4612	4.71935	2.24868	11.2846	11.9227	4.64934	26.3964	34.2771	18.3426	14.4753
LotjaGi3g1v0544200.1.nasc008	142.522	231.611	76.686	116.559	140.863	83.9276	129.513	95.6404	136.774	135.315	121.643	76.5072	38.7628	78.2011	203.237	107.583	97.367	249.581	140.142	66.8625	112.534	90.7697	68.7439	65.7428	75.3673	88.1246	93.4266	73.9378	90.7846	86.4436	76.5079	58.6754
LotjaGi3g1v0544200.2.nasc005	6.19831	17.4152	14.7749	16.7572	10.2323	10.4224	0.641132	1.98957	6.34337	7.7429	0.722362	6.31806	3.31026	0	16.9766	3.79867	6.13794	9.22964	1.73627	2.75552	1.69261	4.72412	2.50717	1.93002	1.39093	4.79698	2.36565	56.8431	2.38794	4.505	2.76374	6.81032
LotjaGi3g1v0544200.1.nasc007	73.2057	60.2228	43.4887	74.1501	55.3854	51.8682	85.7552	32.4591	70.2493	62.7505	54.5115	44.1252	32.682	26.6251	102.913	61.3365	36.3008	103.599	92.091	45.2063	33.303	33.8756	25.2736	35.7512	31.4473	43.539	46.1526	6.27428	39.2472	34.8641	47.5743	51.4971
LotjaGi3g1v0544200.2.nasc004	11.3641	104.909	6.4505	6.94446	3.22733	3.63138	28.9721	1.78299	0	5.11051	42.9024	7.59371	8.62702	0	3.16183	2.72621	5.13534	3.83951	1.19906	25.4799	53.5602	0.860191	0.942173	0.253802	2.11996	4.38702	1.50516	1.41027	0.530219	1.26858	2.01105	3.3164
LotjaGi3g1v0544200.1.nasc006	70.7363	12.2601	38.2676	72.6685	59.2957	43.1547	10.4191	33.0846	24.0659	50.3577	10.1158	6.56042	5.14867	14.8165	56.2995	52.3344	32.0452	108.407	85.5063	7.71762	5.75939	32.654	23.2785	28.1044	27.1783	30.1576	58.3334	36.9692	30.8535	37.9637	66.2961	75.4925
LotjaGi3g1v0544200.2.nasc003	9.60755	17.9182	15.4422	13.329	3.08633	3.8407	0.29353	7.28775	2.24916	2.64288	2.43945	5.35675	10.765	2.95071	10.3782	3.46815	8.81622	3.57383	1.16222	0.504548	1.53367	7.14873	3.69227	2.30729	3.58209	4.33157	1.77204	1.98054	3.11896	1.41579	3.09582	6.28576
LotjaGi3g1v0544200.1.nasc005	85.7508	108.483	51.5357	80.0378	54.1548	47.318	118.888	46.2682	93.8337	85.8602	89.1798	40.6544	29.0325	61.8838	80.8384	62.324	48.7998	178.851	103.611	37.9843	60.9062	44.2406	37.0161	47.857	43.9221	44.0616	99.4291	50.6665	63.4599	68.6448	82.7854	47.4363
LotjaGi3g1v0544200.2.nasc002	100.161	191.592	37.5476	29.8017	45.1036	31.616	2.55558	22.5156	31.9749	47.944	13.1963	13.2632	50.1263	29.3904	165.32	50.3812	21.6597	97.0658	9.56176	17.3797	14.4636	24.3229	19.7775	6.24652	8.13873	17.301	37.2474	3.92831	27.1419	23.1771	86.0235	55.8149
LotjaGi3g1v0544200.1.nasc004	182.122	229.902	122.463	142.064	128.102	102.333	191.969	139.865	179.93	289.467	207.195	158.755	72.14	115.464	176.603	187.708	130.512	335.609	261.916	130.805	162.527	115.793	110.959	151.601	157.566	173.817	208.366	149.153	191.828	221.79	180.85	171.573
LotjaGi3g1v0544200.2.nasc001	20.8608	118.482	37.3883	25.8918	64.828	6.95416	0.477698	5.7468	11.2856	32.5383	0.513548	11.5748	9.76064	8.68506	37.561	16.5994	8.13564	17.8962	1.83757	15.8421	15.5696	18.9947	10.1158	2.4794	3.3046	6.77078	0.894531	2.69371	1.24397	12.5199	0.814548	5.03013
LotjaGi3g1v0544200.1.nasc003	294.239	417.798	153.602	193.278	267.205	142.009	117.444	96.8492	170.135	154.133	121.736	81.7659	52.4066	106.585	326.421	165.168	85.9002	505.014	249.823	125.722	138.543	116.541	84.9691	56.6035	64.4148	68.1128	139.598	53.6149	102.365	94.9557	114.291	103.518
LotjaGi3g1v0544200.1.nasc002	155.28	171.764	78.7022	116.276	107.519	100.188	103.688	94.6933	53.3165	142.163	37.0596	32.3056	59.0877	63.7792	248.903	95.0287	37.5185	247.723	111.291	74.1844	85.8781	50.5011	52.0373	58.1434	38.6489	80.3651	120.999	57.3367	42.9634	79.8114	93.2052	121.203
LotjaGi3g1v0544200.1.nasc001	440.585	734.898	388.746	465.201	355.935	324.556	275.127	251.75	365.323	632.592	294.813	305.242	200.573	325.692	493.687	410.084	247.47	701.906	473.803	291.076	391.113	313.422	295.437	203.216	234.336	237.381	466.601	329.084	279.644	287.876	278.005	309.382
MSTRG.17376.34	150.235	147.227	117.593	227.671	210.454	206.595	86.8809	115.032	259.802	189.499	56.7808	221.242	67.4058	144.757	384.984	59.5198	51.456	354.058	64.3733	41.4343	96.0989	116.939	77.0204	51.9346	58.2525	38.4236	92.0411	65.4159	84.6012	15.1678	191.407	46.7199
LotjaGi3g1v0544300.1	47.9591	71.6054	30.8311	26.6881	33.259	44.1493	401.987	36.9583	101.755	57.3405	97.4064	52.2154	14.2215	30.9325	46.7753	31.9559	32.9288	24.6829	46.2463	54.1681	19.3896	28.9278	22.9418	361.926	30.5233	240.038	18.1915	30.8516	20.0354	37.0892	61.1328	71.106
MSTRG.17376.36	3.80756	7.29554	1.7188	7.86352	6.67959	8.58468	2.71089	1.14313	5.72277	9.77168	10.0108	12.1795	2.10817	2.9872	12.2636	2.51906	10.6635	16.4502	1.91984	14.9407	5.23124	9.99294	0.986476	76.7555	12.3644	6.49426	0.738578	5.24517	2.1397	1.28073	0.986581	19.0379
LotjaGi3g1v0544400.1	1.1137	4.19921	4.6079	1.16704	2.84352	4.8626	67.7409	2.63807	5.48377	9.78066	2.66761	5.69589	4.41686	6.47226	10.0503	6.35388	10.9878	1.83394	30.0347	3.65421	7.7616	9.90625	33.6598	10.1886	3.98016	11.3016	36.2409	8.36593	0.605908	4.61504	3.91771	18.5303
MSTRG.17376.37	26.8582	30.2992	5.64374	19.6468	21.4392	19.5046	23.9776	5.41417	22.7831	22.6453	18.305	20.8943	9.35059	48.0132	58.5227	12.2378	28.932	64.5746	14.0762	35.5508	13.4101	37.4375	16.5622	64.9141	17.4696	70.2894	38.3341	19.8097	44.7266	53.6231	27.9672	44.6761
LotjaGi3g1v0544400.1.nasc008	1.52687	3.7267	0.381324	0.406197	1.7533	3.37698	1.80997	1.33245	9.54045	21.9608	4.09062	2.7103	1.04662	0.874747	22.6778	1.98197	1.67662	17.4659	1.33843	3.24038	1.15011	0.851482	0.73395	14.265	1.43539	6.08752	3.36067	0.349045	4.07468	24.3567	5.93224	8.37552
LotjaGi3g1v0544400.1.nasc007	34.9598	41.8462	26.4103	21.3454	28.7771	37.9352	18.0375	16.8785	23.5163	30.1912	13.0728	7.53881	4.02611	2.48645	21.6617	32.0104	14.83	24.3902	16.4694	8.45302	18.782	22.5803	13.0424	18.2073	11.1992	12.0812	14.4102	6.32541	7.97838	22.4764	15.5719	22.0715
LotjaGi3g1v0544400.1.nasc006	291.842	311.239	180.534	213.049	131.81	157.538	153.891	172.543	205.507	209.688	118.447	176.245	97.4555	115.166	257.556	141.57	173.155	237.967	207.419	91.8756	179.069	105.825	132.817	151.097	127.399	76.3113	198.425	126.348	179.237	193.016	116.015	198.625
LotjaGi3g1v0544400.1.nasc005	1.48319	0.284157	0.0291685	0.197321	2.54569	0	0	0.0023965	0.593464	1.16679	0.0169735	0.0479842	0.196402	0.617892	4.42927	0.749405	0.457006	35.0458	0.779111	0	0.0408389	0.155571	1.68941	0.0436515	0	0.623605	1.12626	0	0	0.158987	0.921247	1.11513
LotjaGi3g1v0544400.1.nasc004	8.9271	2.01741	5.63307	3.01937	9.33189	6.60798	8.07575	1.17908	4.18196	3.47266	5.51995	15.1732	4.53269	2.73082	4.73825	0.325928	5.85295	2.95664	2.68053	8.35728	2.53974	1.66496	4.87811	9.15215	4.67577	5.6882	22.8811	7.17557	2.48599	5.69924	4.57569	7.93482
MSTRG.17376.44	87.7179	112.632	49.1282	74.8052	42.5317	27.3738	29.9226	26.5767	46.7919	25.0972	21.6476	17.8953	10.7946	26.6663	86.1298	56.1027	30.3705	134.526	67.0674	34.9845	33.8891	6.75129	19.9045	13.5391	21.8371	30.3007	45.3948	26.7896	26.6984	31.8622	30.4379	24.1765
MSTRG.17376.45	13.5426	18.6901	0.293107	6.49738	5.52334	0.387505	3.6049	3.92355	0.452603	0.464319	0.448023	10.134	0.339521	0.42249	3.31857	16.0032	0.156085	10.7379	4.36707	0.999445	1.44868	2.67241	0.509482	3.60623	0.343157	14.8083	9.09467	0.371331	4.84844	4.21389	6.70117	3.56618
MSTRG.17376.46	299.458	163.857	132.186	184.492	113.765	126.334	224.946	67.8449	232.661	183.239	91.7471	104.992	40.6127	77.7493	275.113	53.2273	89.2038	623.189	178.066	180.918	138.586	68.6878	73.7221	50.7021	30.5837	97.1482	128.351	61.6744	63.7274	186.425	64.2275	65.2605
LotjaGi3g1v0544400.1.nasc003	46.489	60.2228	24.8409	34.2077	41.2221	13.8836	21.7757	9.30225	25.5057	62.5596	17.1003	8.71564	7.48747	13.789	29.9672	12.2814	15.3784	73.0389	34.419	20.4325	25.3262	24.3791	17.9293	8.387	3.63555	8.78147	27.7678	5.57423	15.0512	27.8017	13.954	37.3345
LotjaGi3g1v0544400.1.nasc002	21.4556	8.05656	6.11328	23.9576	50.0216	17.632	4.30701	12.2428	5.63675	15.7929	13.8046	33.4153	7.14615	5.33922	7.8154	3.5307	21.0907	6.99953	10.8333	14.1173	17.2175	4.86861	6.8086	0	0.703748	2.43674	7.26882	2.86643	5.36297	9.79463	2.55769	11.1941
LotjaGi3g1v0544400.1.nasc001	10.0679	2.39193	6.28687	2.9136	3.95438	7.06794	7.54642	2.96303	3.10241	9.42943	3.78194	0.630301	2.71127	3.19268	7.13169	1.55734	3.67526	4.81996	5.66252	3.74184	3.44371	2.01965	6.15735	2.25054	3.59458	1.35416	6.78778	2.38006	8.4384	6.29544	2.46259	4.2879
LotjaGi3g1v0544500.1	1.42816	0	0.404801	0	0.418205	0.378381	0.615926	0	1.61009	1.93067	0.467759	0.531486	0	0	1.77009	0	1.49148	2.57221	0.9326	5.32304	0.673842	0	0.63833	1.45921	0.38587	0.791204	1.42389	1.21428	0	4.93816	0	0.561133
LotjaGi3g1v0544500.2	6.71017	2.4529	1.01663	2.14209	1.31652	10.4916	42.4111	7.07926	12.7785	43.1967	9.05045	14.5437	0.943656	2.26176	51.8703	8.69218	46.061	7.26874	2.12859	62.6933	6.601	0.893047	15.8242	69.0494	22.6118	50.7712	78.515	37.7325	9.03529	11.2226	14.5161	24.7586
LotjaGi3g1v0544500.2.nasc008	20.7542	77.8808	22.3978	116.628	13.6054	11.9182	11.3778	5.70606	5.57787	56.2238	3.48668	7.47741	10.399	23.2077	9.55847	9.40142	35.3408	26.4334	18.2781	13.9386	31.0447	24.3917	35.6634	3.97291	22.8701	16.8304	38.02	26.8165	120.57	4.72066	3.49865	15.1849
LotjaGi3g1v0544500.1.nasc009	1.54346	0	0.66376	0	1.1989	1.03424	0.799687	0	1.5766	1.3293	0.331181	0.381434	0	0	3.05013	0	1.49945	2.64393	0.681492	1.72442	1.02318	0	0.987952	0.707154	0.842348	1.2784	1.06092	0.315943	0	1.15891	0	1.32031
MSTRG.17376.54	78.2169	145.607	109.648	85.8472	37.1425	49.7493	92.0897	113.331	90.5598	137.727	88.0891	87.8172	62.5276	83.2445	160.905	97.0457	72.0208	227.157	140.484	97.0551	86.8334	43.3567	78.7309	68.1387	137.626	107.176	233.247	138.028	99.1732	125.219	136.044	97.8571
LotjaGi3g1v0544500.2.nasc007	185.119	202.466	149.343	144.528	138.215	119.29	75.1739	104.62	110.161	223.78	109.954	60.596	64.2971	81.0457	131.825	128.298	63.5594	203.64	220.239	109.333	136.521	119.923	111.879	63.5154	142.037	140.036	200.177	127.878	184.142	143.001	125.645	93.8489
LotjaGi3g1v0544500.1.nasc008	6.59225	0	1.23859	0	4.49433	2.01052	5.38519	0	19.5676	5.58007	2.43827	10.9351	0	0	42.6028	0	12.3256	24.9286	1.11126	6.96485	6.5127	0	14.4154	7.54079	9.96754	1.35168	5.41551	3.75395	0	14.0876	0	14.9517
LotjaGi3g1v0544500.2.nasc006	34.8602	78.9652	53.835	38.4981	28.5968	35.9285	37.6398	29.0992	45.8035	59.7197	39.5401	15.0886	27.3156	19.4787	53.9854	32.851	0	93.7236	69.0523	46.7126	33.4012	39.2509	26.4617	31.6043	44.063	51.2592	96.0514	37.9089	39.4103	42.384	32.694	55.6146
LotjaGi3g1v0544500.1.nasc007	5.90918	0	5.03191	0	4.71925	1.4357	4.94082	0	1.57083	4.26125	1.23236	1.089	0	0	11.9906	0	7.13679	7.09475	1.84494	2.95703	1.28201	0	5.5552	2.41299	4.11818	1.05164	2.03288	7.09134	0	3.02627	0	5.95613
LotjaGi3g1v0544500.2.nasc005	31.7576	59.4313	40.7128	35.4378	47.9196	20.6966	0	39.1267	25.1501	80.182	41.0108	33.8187	16.3294	19.0202	40.0994	29.4259	0	48.5817	60.2463	43.446	23.3251	45.9773	16.7132	30.6118	32.1161	32.4173	72.5894	40.8218	41.5186	33.6408	19.7915	0
LotjaGi3g1v0544500.1.nasc006	5.47942	0	1.65193	0	1.33303	0.64942	14.5086	0	1.42131	1.90146	1.16802	0.628268	0	0	9.57288	0	9.7443	15.5215	4.98103	3.42182	1.04084	0	4.87294	2.14952	5.11801	1.17022	2.97738	4.00434	0	2.29611	0	14.1274
LotjaGi3g1v0544500.2.nasc004	20.6223	27.3738	9.7195	7.24578	76.3252	8.85519	6.08242	1.99101	7.76179	36.4116	18.3271	7.25579	1.78718	15.4948	13.5139	17.821	39.6784	10.5005	20.0666	25.9146	18.2224	34.659	7.50379	5.8019	8.309	55.6492	20.3644	5.16422	47.1498	7.63653	7.16547	16.4633
LotjaGi3g1v0544500.1.nasc005	45.999	0	9.36236	0	29.9856	26.8339	4.27611	0	9.28933	62.9939	15.6208	4.48978	0	0	3.05193	0	9.85398	44.2284	44.4419	34.1788	31.1281	0	6.76836	2.91342	4.65805	44.7622	14.8913	0.229091	0	5.35477	0	11.5429
LotjaGi3g1v0544500.2.nasc003	7.84397	3.79965	5.52351	1.09416	0	2.85423	0	0.843088	9.22871	8.78313	4.70207	6.9508	0.869265	3.71551	6.83533	3.53242	6.4862	17.0662	3.13363	0	5.73676	10.7538	1.74885	2.24275	1.29766	20.5713	4.99817	6.55089	2.395	3.97835	5.99758	2.65267
LotjaGi3g1v0544500.1.nasc004	1.18533	0	0.714271	0	1.12186	0.630098	0.299629	0	1.35434	2.08345	0.471707	0.675439	0	0	1.97187	0	1.169	2.44407	0.866907	0.900234	0.598786	0	1.13378	0.191443	0.343738	0.464671	0.488725	0.566337	0	0.414765	0	0.89701
LotjaGi3g1v0544500.2.nasc002	3.35683	0	1.09133	3.97042	2.36135	0.644053	1.27698	0.463483	0	1.14657	1.9634	0.00365981	0	0	1.54579	0	0	5.72988	1.99536	2.3525	1.56402	0	0.736534	1.00523	0.422481	1.3804	1.1032	0.762982	0.710618	1.34329	2.00873	0.983098
LotjaGi3g1v0544500.1.nasc003	0.604457	0	0.150822	0	0.215293	0.098218	0.230921	0	0.265558	0.358724	0.136578	0.0658767	0	0	0.645879	0	0.0960884	0.960466	0.214885	0.39144	0.135762	0	0.132539	0.062671	0.0421319	0.0596621	0.107629	0.0511277	0	0.102679	0	0.100362
LotjaGi3g1v0544500.2.nasc001	219.367	394.202	321.197	277.099	217.387	155.548	84.0229	230.102	291.944	287.111	85.3359	88.646	114.876	184.129	534.77	280.539	126.424	586.886	464.228	125.971	238.199	269.249	19.1816	98.8447	157.645	146.357	147.046	119.604	257.132	186.942	193.902	95.8253
LotjaGi3g1v0544500.1.nasc002	14.065	0	9.03013	0	15.2817	5.88986	35.6822	0	13.6231	15.8348	36.3234	35.5283	0	0	9.28102	0	32.2313	27.8888	10.2144	29.1225	14.8234	0	67.4104	21.1903	58.213	41.2045	88.3768	25.5091	0	26.6759	0	39.3079
LotjaGi3g1v0544500.1.nasc001	1.4797	14.5639	0.396264	7.27156	0.663763	0.259231	0.12969	1.47912	0.968131	1.20573	0.672626	0.166318	0.680586	2.12541	1.02242	4.99049	0.00187489	1.36957	0.717715	0.76435	0.325056	0.881963	0.291291	0.0405335	0.0217924	0.0418377	1.05597	0.000327741	0.654538	0.221551	0.22345	0.487535
LotjaGi3g1v0544600.1	2346.34	2697.11	2709.97	2309.88	1584.83	1828.12	3126.65	2176.77	2636.51	4756.06	2747.84	2883.03	2057.78	1855.31	2754.55	2526.73	3354.1	3924.24	3320.12	2026.72	3355.71	3033.06	2759.63	3091.41	5311.2	4883.14	7264.13	3340.77	1772.86	1620.56	1371.9	2302.13
LotjaGi3g1v0544600.2	538.587	485.567	1190.24	1180.57	697.262	1151.74	617.686	1424.96	857.229	2539.75	222.719	1274.72	375.854	328.997	1208.35	1283.26	1095.05	912.689	2007.63	1101.32	1871.47	1737.84	1466.02	2739.54	1240.64	1436.05	1612.35	656.512	1105.81	981.941	926.666	1640.28
LotjaGi3g1v0544600.2.nasc001	61.3734	162.601	78.1145	80.9319	59.8914	26.4915	24.4744	42.2824	55.7059	31.6217	28.3786	82.0225	15.9503	31.8198	39.4698	64.5631	27.4644	116.864	23.1615	40.9915	50.8384	56.0886	39.7655	18.7966	13.4253	13.8013	40.4159	21.0934	39.5272	19.548	2.34661	14.8455
LotjaGi3g1v0544600.1.nasc002	242.218	252.822	121.714	188.237	98.9447	95.9359	97.3175	76.7819	85.9507	229.079	134.032	38.7363	99.6054	61.7729	256.081	128.341	46.144	154.425	208.083	222.699	151.308	112.037	74.3168	99.0879	159.619	184.651	273.99	110.56	64.422	45.8986	680.854	75.1852
LotjaGi3g1v0544600.1.nasc001	1601.01	1867.04	1357.97	1475.89	1150.87	984.331	1200.5	1352.05	1066.47	2119.06	1189.23	1229.91	849.336	965.421	1592.23	1624.05	1189.46	2202.77	1772.58	1365.77	1896.27	1737.02	1469.42	1487.69	2243.63	2228.7	3583.66	1364.58	1079.97	1122.31	900.077	1266.49
MSTRG.17378.1	288.769	377.266	254.254	366.232	223.54	161.445	243.988	186.549	235.313	197.784	140.213	152.602	61.3029	179.345	0	185.458	0	0	0	0	0	37.6105	101.995	7.21434	8.77012	2.18497	75.2043	13.9559	28.4494	75.245	59.2892	0
MSTRG.17378.2	271.768	0	0	5.43967	0	0	78.8654	58.6802	0	89.1673	119.84	93.86	0	0	258.379	0	117.487	456.019	239.232	136.25	175.219	0	0	0	16.9469	0	0	0	0	0	0	81.0704
MSTRG.17379.1	1204.71	1476.87	757.461	1194.83	885.627	525.443	245.037	461.027	717.431	695.026	411.135	313.319	178.905	459.355	1029.96	673.892	236.12	1526.87	672.158	431.518	526.98	240.823	209.229	20.3145	65.8856	34.989	267.684	96.4019	215.799	177.932	241.094	185.571
MSTRG.17378.3	73.7254	113.897	74.1405	77.1606	51.1957	84.563	195.771	69.9346	247.817	258.386	84.0372	177.51	310.506	203.169	0	9.73711	0	0	0	0	0	10.7977	0	0	0	9.12583	7.66419	0	11.4275	0	0.586459	0
LotjaGi3g1v0544700.1	404.474	689.655	645.743	945.965	723.148	579.966	731.561	647.842	960.283	1486.64	491.616	546.947	269.291	290.442	410.511	901.894	998.894	868.361	740.053	404.008	309.211	395.469	569.782	375.846	427.733	487.588	1098.58	379.242	395.933	397.379	437.938	627.113
LotjaGi3g1v0544700.2	406.07	385.724	211.265	75.263	62.6022	145.509	99.1982	132.326	172.539	503.766	77.6161	123.239	96.4424	127.711	619.655	60.3558	298.377	79.1403	142.064	276.214	261.167	98.9184	45.5411	31.411	128.535	48.2565	326.101	137.602	380.031	217.774	124.688	304.384
LotjaGi3g1v0544700.3	0	0	0	0	0	0	0	0	0	0	0	0	0	0	0	3.34478	0	0	0	0	0	0	0	0	0	0	0	0	0	0	0	0
LotjaGi3g1v0544700.4	0	0	0	0	0	0	4.86765	0	0	0	0	0	0	0	0	0	0	0	0	0	0	0	3.23669	3.23831	0	0	0	0	0	0	0	0
LotjaGi3g1v0544700.3.nasc002	390.477	171.965	246.451	606.437	271.78	274.394	375.014	269.876	288.747	361.742	225.794	169.599	121.849	121.05	390.562	326.269	317.785	531.275	180.515	256.956	160.7	134.178	197.398	202.92	92.9294	227.787	319.643	114.087	125.179	122.197	116.515	148.656
LotjaGi3g1v0544700.4.nasc002	353.138	390.033	392.563	0	363.162	279.612	178.794	101.688	0	67.7996	448.11	401.021	349.061	592.453	462.707	0	0	434.724	288.939	0	430.589	419.079	411.837	702.375	431.761	0	0	580.495	454.114	585.039	516.345	560.826
LotjaGi3g1v0544700.1.nasc002	36.3862	118.232	39.7317	103.536	74.8615	95.1346	86.6012	93.3609	124.314	112.659	61.0602	54.6227	53.9918	34.3691	54.4862	73.9111	61.1061	53.3076	112.737	37.252	34.7616	18.9361	34.0175	29.8467	11.2989	12.36	70.6784	25.0896	40.6186	14.7571	20.8736	29.2713
LotjaGi3g1v0544700.2.nasc003	23.3458	19.8953	21.5021	32.5927	35.7786	40.6961	26.0124	31.2585	82.1001	83.7992	24.753	33.0916	18.6098	41.1102	31.7544	33.2234	36.8506	39.6236	49.6863	34.1595	15.5	10.1271	9.39293	8.42847	8.58155	7.03468	67.3732	20.6638	34.0316	11.3724	19.2406	23.6965
LotjaGi3g1v0544700.2.nasc002	257.146	394.314	212.274	104.586	32.7631	168.403	124.09	269.427	78.9064	132.893	46.9054	236.666	80.5143	63.338	208.113	43.2784	92.804	31.8964	162.379	75.0275	321.512	305.821	89.5075	45.6158	17.2491	365.543	71.3313	16.9704	93.8165	43.7626	35.8656	42.9414
LotjaGi3g1v0544700.1.nasc001	24.2228	11.3543	15.4621	4.19263	3.36765	3.27984	1.7063	4.34629	8.17225	10.6187	2.56893	2.51348	2.76018	5.47557	63.6429	2.06517	5.87498	4.46846	6.44163	22.0611	12.5596	3.07895	1.09502	0.658825	3.44697	2.512	5.25956	3.85555	0	15.729	0	5.4173
MSTRG.17380.11	7.19409	14.9743	11.2868	18.5518	15.8615	5.85712	16.4633	20.4896	21.341	46.1129	18.8027	32.5711	6.70984	4.36893	10.916	38.0871	36.1663	16.7805	9.14979	25.8609	6.92661	22.2676	19.5925	17.9747	18.0787	11.4928	28.4361	27.0626	9.82277	10.5778	14.4071	27.8501
MSTRG.17380.12	1456.28	1416.27	2002.4	1639.44	1180.75	1072.79	1542.98	1330.88	1501	2457.78	1126.8	1282.41	761.201	578.246	1616.83	1717.96	1957.44	2047.26	1598.59	1005.37	1220.31	1130.45	966.041	915.786	836.373	911.423	1756.37	1305.76	1169.66	995.676	1072.01	1656.37
LotjaGi3g1v0544700.4.nasc001	96.2947	111.83	97.7278	89.5608	76.3527	59.2534	137.365	103.243	59.754	155.053	95.9609	106.31	26.8154	32.4295	88.1485	119.419	89.1442	101.747	125.942	54.9533	121.077	132.226	195.623	89.2997	117.209	115.123	134.733	158.777	93.8538	97.4218	41.8783	99.5053
LotjaGi3g1v0544800.1.nasc001	572.34	245.715	643.075	433.938	606.711	591.35	385.079	1032.23	806.038	1917.08	1068.53	981.716	998.922	701.413	473.864	947.851	535.259	523.842	194.935	380.512	557.547	813.663	998.246	1357.4	1497.87	1365.28	1921.47	1037.5	978.853	717.839	1128.81	1420.18
LotjaGi3g1v0544800.1.nasc002	44.7525	9.48279	0	98.1656	0	1.46468	117.949	96.6584	0	0	0	257.694	0	158.263	152.682	541.552	2.61454	172.988	0	0.574035	0	13.2682	0	6.0925	1.88112	45.3781	298.195	163.124	152.059	15.9436	2.78887	8.83718
LotjaGi3g1v0544800.1.nasc003	4.86273	2.64996	0.201333	19.477	0	0	0	6.09813	207.619	0	0	0	0	0	170.013	0	0.360449	12.2321	11.858	0.681738	1.92771	0.814272	0	0.99993	0	2.11268	1.7034	2.09689	0	14.3953	0	0.85642
LotjaGi3g1v0544800.1.nasc004	12.0629	12.2035	20.9216	6.17829	15.9922	13.0512	10.7879	2.026	5.03867	25.9996	12.8324	7.85233	10.2592	1.58098	2.75016	4.04082	10.5913	12.6201	12.9189	9.6007	12.3587	8.30937	18.9158	11.0239	12.1665	14.509	5.34632	6.39227	10.2193	20.5218	6.92269	12.4529
LotjaGi3g1v0544800.1.nasc005	64.1668	68.2587	78.9313	43.7724	88.8535	66.8344	134.436	82.4319	28.6698	153.091	92.7999	81.8042	55.0412	20.509	26.7612	55.0612	53.3637	18.7344	55.4225	23.5956	72.5111	70.1188	89.8439	94.6778	108.626	111.629	74.8045	53.864	89.2375	71.6233	87.5285	92.922
LotjaGi3g1v0544800.1.nasc006	5.24183	3.37722	0.543529	3.56867	0.650694	15.7095	1.25868	0.347013	0.333679	20.0668	5.15719	4.10469	2.72517	1.32556	0.607144	0.383884	0.643558	0.217486	1.40166	0.761648	6.26932	0.323809	0.644237	3.1878	0.670043	0.534978	0.715515	1.28835	3.14013	4.03429	0.255923	0.245329
LotjaGi3g1v0544800.1.nasc007	167.506	6.62706	247.396	21.0227	260.223	40.6204	293.274	61.7477	15.9768	85.1854	348.316	397.746	184.442	358.096	65.113	3.53586	411.289	17.7539	117.489	57.6721	7.22462	812.985	62.9281	950.04	464.383	256.847	17.1998	392.808	3.78016	379.064	15.4544	21.8119
LotjaGi3g1v0544800.1.nasc008	36.2788	57.2898	41.2855	99.1442	60.4967	132.662	132.181	110.202	158.358	229.47	117.3	71.6982	55.9679	122.117	0	98.6667	9.46634	6.77499	26.5561	68.6201	121.33	136.147	140.128	20.3484	143.445	107.579	198.747	83.5773	170.363	54.0935	114.898	273.835
LotjaGi3g1v0544800.1.nasc009	46.9275	72.0148	4.98994	111.31	7.86955	154.89	569.884	96.2002	213.726	146.776	130.936	89.9188	100.047	148.463	23.0958	130.335	146.035	31.8023	64.0393	66.6173	119.336	125.562	237.062	384.62	70.0558	86.8071	311.577	198.342	165.918	80.245	172.288	431.834
LotjaGi3g1v0544800.1	105.651	77.2744	395.759	122.813	406.912	218.901	144.635	431.743	20.8642	512.836	10.6199	87.7156	15.3729	74.1792	0	248.647	225.893	0	61.1421	1.09673	57.2926	62.5093	163.038	111.188	35.777	158.414	48.3914	1.84453	205.61	220.48	61.9396	140.642
MSTRG.17381.1	156.374	183.256	26.009	136.656	4.20613	4.0586	13.3255	15.9156	134.702	20.1687	213.033	6.68323	81.9336	265.572	162.112	16.0198	7.14991	83.6393	62.2435	8.1936	63.3522	25.8655	2.06156	69.249	2.05894	22.1688	51.2524	1.758	14.2814	92.2294	55.7024	54.6574
MSTRG.17381.2	53.9635	83.0664	14.6205	139.348	51.8313	3.68881	4.09479	23.5351	50.5749	11.2245	199.048	13.5747	35.1693	58.5135	157.819	16.888	4.38444	88.2711	66.6517	1.7387	58.3157	10.8737	38.3939	6.45449	1.88722	24.3033	3.16134	0.719065	5.13434	11.0536	4.30315	6.21529
MSTRG.17381.4	96.0204	161.496	22.8432	110.636	5.53778	5.36657	14.9404	10.6563	47.2335	45.7744	20.4914	3.65697	2.73547	104.082	165.655	6.25174	9.58634	89.9346	52.8709	1.78117	58.8119	11.7212	4.58571	54.2846	2.29052	10.3547	13.3548	1.20084	10.8581	62.9971	7.0147	27.5642
MSTRG.17381.5	60.4501	83.2068	23.4863	111.556	22.7323	6.96328	9.25027	7.67023	67.9135	20.3327	53.8223	11.859	67.8194	5.01371	177.669	68.0995	4.71911	162.207	69.6804	1.56499	39.3935	7.68392	2.22031	13.7253	0.455606	24.7187	17.5178	0.985518	25.6576	19.6809	42.2359	18.3064
MSTRG.17381.3	375.355	288.004	88.1108	163.773	276.811	140.378	302.403	107.796	152.309	133.112	166.077	122.113	11.6263	74.9541	73.6725	123.094	42.6168	483.12	189.772	5.73262	222.52	97.1014	34.2125	82.5596	12.4379	43.9536	55.7415	28.6761	77.988	55.7345	26.4923	65.7592
MSTRG.17381.16	122.286	600.313	67.6523	404.397	191.213	227.251	0	117.473	108.393	160.037	112.483	61.1531	146.967	121.975	254.495	219.72	336.597	320.326	331.139	289.414	417.116	207.441	277.848	168.787	440.994	104.729	265.056	207.421	77.881	468.903	241.08	343.14
MSTRG.17381.17	253.389	162.06	324.387	126.779	300.972	637.065	159.065	301.476	122.047	378.779	66.2659	425.017	76.6982	57.1682	147.945	276.181	240.512	177.757	66.8224	215.57	49.3317	51.7104	8.74353	134.76	131.059	159.557	225.17	77.171	168.291	110.455	35.7121	110.065
MSTRG.17381.19	3.06247	2.33096	3.1381	2.6034	3.12622	4.06397	10.511	7.5945	21.6539	10.0975	8.83611	47.9277	153.721	0.497867	1.13952	4.65079	7.96455	0.926373	1.63067	7.38293	3.4553	7.11389	1.86552	19.414	6.00046	21.8383	31.6271	19.3043	12.2699	7.07602	22.1041	51.3994
MSTRG.17381.18	86.7317	88.0745	66.275	63.7241	38.8436	44.906	254.36	127.746	262.846	666.08	211.455	160.971	171.655	42.068	121.33	37.5518	75.5241	63.6482	55.6441	133.13	123.127	416.538	406.297	201.83	429.003	341.313	652.198	470.122	380.615	92.5157	304.251	320.744
MSTRG.17381.20	193.86	160.125	224.254	128.357	112.178	67.2031	143.858	142.314	94.3931	103.631	11.7378	149.201	6.04187	38.354	134.431	195.365	194.674	185.178	56.8321	55.9373	46.9989	20.8845	19.3548	111.396	172.751	108.6	40.9738	66.5138	72.158	116.66	157.646	120.935
MSTRG.17380.14	14.6694	6.9515	1.33037	3.75355	8.14812	1.90854	3.28128	4.2466	2.63133	2.726	3.24945	3.34019	1.77225	3.84898	4.2392	2.849	3.02655	4.11343	2.49144	1.76843	4.49835	2.78721	4.81055	8.31903	3.36678	3.61835	2.47767	4.11643	2.99699	2.54931	2.73204	1.32834
MSTRG.17380.15	0	0.216656	0.113828	0.257762	0.214605	0.11754	0.0792776	0.0814809	0.0900587	0.0524232	0.385655	0.086209	0.096013	0	0	0.091237	0.0614028	0.163408	0.101303	0.164065	0.0965785	0.095005	0.111495	0.215139	0.0415508	0.0393621	0.0406355	0.0507999	0.056473	0.0500514	0.0850501	0.0423749
MSTRG.17380.16	0	0	0	0	0	0	0	0	0	0	0	0	1.4595	0	0	0	0.83011	0	0	0	0	0	0	0	0	0	0	0	0	0	0	0
MSTRG.17380.17	8.25975	0.251495	0.130191	0.288871	0.232489	0.299484	0.0813104	0.0881911	0.104491	0.0599122	0.86723	0.180144	0.106309	4.31948	0.905311	0.100418	0.0684337	0.203379	0.349955	1.45999	0.116446	0.105693	0.128109	0.279369	0.0398074	0.038867	0.0450286	0.963887	0.0662773	1.04666	0.1009	0.0490657
MSTRG.17380.18	60.2422	57.6414	1.35384	38.4821	71.511	24.3575	36.2038	34.731	32.5204	31.1813	27.0093	36.3867	27.1858	106.752	135.391	23.9173	10.4075	39.8764	20.9617	18.1726	21.2379	32.3551	51.8372	3.36428	16.6261	19.285	22.6269	18.0035	28.3643	31.7518	25.0124	22.1014
MSTRG.17380.19	0	27.0983	20.546	41.0295	42.8275	23.5004	29.5397	33.3559	25.5195	28.9765	26.0627	23.1256	17.9969	0	0	27.8135	13.4678	43.7453	18.9252	17.2149	22.1479	24.9693	48.217	9.78073	18.4247	18.4858	20.6873	19.4685	27.4682	29.5535	23.6176	21.6995
MSTRG.17380.20	0	0	0	0	0	0	0	0.578035	0	0	1.06302	0	0	0	0	0	0	0	0	0	0	0	4.26008	4.12195	6.53684	13.3517	9.81238	0	0	9.19806	0	0
MSTRG.17380.21	94.4254	1.80075	0.875054	2.90916	10.0562	9.74988	0.911489	8.00143	2.7439	5.53963	21.5623	1.03451	3.68479	30.1917	5.85254	2.44676	4.41163	4.76824	4.09816	4.62702	3.5127	1.84389	3.61548	3.31003	8.5859	4.73361	6.37539	2.54098	2.21774	16.004	0.676148	2.43187
LotjaGi3g1v0544900.1	1.49193	1.39901	0.172876	0.957275	1.02694	9.38975	7.74807	0.812892	0.680636	0.547448	0.675784	5.60562	0.46771	0.938601	1.0026	0.500943	0.485598	0.902861	9.21303	0.518831	0.657837	2.69893	0.732104	0.580564	0.466647	0.470365	0.559013	0.449006	0.447078	0.558662	0.487491	0.406353
MSTRG.17380.23	61.7935	15.8758	6.1894	20.1614	14.3971	27.1355	12.773	0.470193	9.00529	14.8163	1.23631	10.9136	7.74411	2.2272	34.6748	2.50586	20.2929	1.33196	22.4205	6.95211	9.30575	8.69929	5.69402	11.7946	2.48288	2.29934	2.3942	7.47218	10.4883	1.3455	4.61551	12.3931
MSTRG.17380.24	0	0	0	0	0	0	0	1.14313	0	0	0.924861	0	0	0	0	0	0	0	0	0	0	0	14.8544	3.59688	6.67602	7.20104	2.22287	0	0	4.73649	0	0
LotjaGi3g1v0544900.1.nasc002	30.6229	55.783	41.6504	42.2845	40.1814	22.2896	32.307	36.9315	26.2221	65.3193	38.9417	14.5657	21.6179	25.2966	43.3396	20.1318	24.5536	35.5278	24.1322	12.147	31.1915	25.2757	51.8793	35.9411	22.4923	42.5893	24.7256	32.06	35.9235	32.0918	19.393	32.8513
LotjaGi3g1v0544900.1.nasc001	5.86638	13.3946	2.98657	3.54734	2.68944	0.871618	0.373215	1.9057	2.37674	3.40975	1.43051	0.246021	0.722028	1.98859	6.97855	1.66579	0.597154	4.96456	1.80012	2.04946	1.75828	0.415647	1.59232	0.439944	0.249595	0.464671	2.22672	0.917676	0.943177	0.946193	0.467775	0.787728
MSTRG.17380.27	0	0	0	0	0	0	0	0	0	0	0	0	0	0	0	0	0	0	0	0	0	0	0	0	6.5874	0	0	0	0	0	0	0
MSTRG.17380.28	0	0	0	0	0	0	0	0	0	0	0	0	0	0	0	0	0	0	0	0	0	0	0	0	9.0941	0	0	0	0	0	0	0
MSTRG.17380.29	0	7.29663	3.57349	0	0	0	1.03711	10.7114	0	0	0	0	0	0	0	0	0	4.90225	0	0	0	0	0	0	0	11.0679	0	0	6.0481	0	5.80969	0
MSTRG.17380.30	0	0	0	0	0	0	0	0	0	0	0	0	0	0	0	0	0	0	10.1291	0	0	13.0323	0	0	0	13.0328	0	2.96082	0	0	0	0
MSTRG.17380.31	33.812	59.6109	43.2746	44.2649	43.6495	59.7064	110.749	92.2503	81.3877	185.133	122.796	97.9126	42.3533	24.9274	43.6027	39.5458	57.8499	35.8311	57.6253	36.3807	99.6717	114.443	103.988	85.3473	172.177	147.82	134.338	96.7391	122.427	96.4484	53.7907	87.0493
MSTRG.17380.32	104.291	100.514	52.2948	97.1105	56.4474	85.9032	55.935	53.0244	58.2715	64.8931	61.4288	57.1399	75.7919	109.009	88.1323	53.7667	31.5039	52.507	91.0209	81.1917	62.9465	98.2019	62.7568	46.8284	48.2021	104.412	82.7208	54.0049	58.2742	73.2301	67.5549	56.5821
LotjaGi3g1v0544950.1	0	0.194882	1.27132	0.485304	0.517254	0.0402533	0.779766	0.989275	6.21405	0.628329	0.208025	0.65104	0.026513	0	0	0.130257	6.98586	0.216311	6.80509	0.255555	0.110927	1.12145	0.850614	1.2475	0.520692	0.819426	0.0197686	1.00846	1.26515	0.72685	0.0112111	0.728403
LotjaGi3g1v0544950.1.nasc006	4.37008	5.79855	3.16798	5.27701	12.15	11.8833	7.84239	7.93049	7.99675	8.1166	0.109736	7.9174	7.54384	2.76203	2.63216	2.49381	3.65183	0.604259	0	0	6.60376	12.929	10.0254	4.91952	4.66967	4.87175	0.0521672	4.45204	4.87197	5.25503	7.91197	1.93453
LotjaGi3g1v0544950.1.nasc005	2.15054	1.67664	0.944773	1.11282	2.24441	0.916165	1.79127	1.83045	1.35839	1.54049	0.0252629	1.05077	0.979951	0.945322	0.771091	0.803918	1.30352	0.249227	0.92953	0	1.09161	1.50543	1.31727	0.805993	1.14424	1.85101	0.0159247	1.91565	1.31182	0.716913	0.911969	1.00272
LotjaGi3g1v0544950.1.nasc004	5.35451	0	4.27282	3.40157	3.22389	0	0	3.80133	0	2.51556	4.23194	1.78924	7.45118	0	2.03312	1.87237	3.18123	0	22.1258	2.23051	2.17605	5.09504	0	1.30736	3.31854	0	4.43971	3.11617	2.97581	4.45163	1.27614	1.71373
LotjaGi3g1v0544950.1.nasc003	4.91864	5.07672	4.19741	3.29935	2.42944	2.56762	1.96568	2.08687	4.37362	2.88253	2.22156	2.46102	2.57305	9.1474	6.78038	2.18337	1.86505	13.0445	6.73694	7.54159	3.05629	2.36087	2.36429	1.44393	1.81719	1.32395	2.174	2.24011	2.86404	2.27771	2.82559	3.39624
LotjaGi3g1v0544950.1.nasc002	1.59063	1.37833	0.759091	1.66301	1.06546	1.18989	0.736672	0.69834	0.558249	1.29485	0.54118	0.679912	0.82216	1.06823	1.09268	0.686286	0.647307	0.983978	1.38263	0.877072	0.806292	0.890672	0.719182	0.151221	0.488149	0.781549	0.639735	0.711527	0.650224	0.781686	0.560944	0.540169
LotjaGi3g1v0544950.1.nasc001	8.69562	10.8459	2.10226	3.73488	8.17564	3.40328	2.88814	3.15858	3.78939	8.77114	2.87958	1.75834	3.18825	4.45007	4.7968	2.26486	2.35159	14.1213	5.96397	1.46732	3.2627	2.68627	4.08324	2.72728	4.95007	5.22799	10.6158	1.90156	1.36045	2.8717	1.73386	3.6884
MSTRG.17381.21	246.264	394.608	806.091	611.044	214.711	476.846	258.245	202.554	668.261	897.067	306.706	590.799	377.138	400.962	823.49	592.081	565.778	107.152	78.6368	208.589	313.442	297.048	461.621	85.3645	310.369	262.686	390.766	214.567	736.121	286.341	355.392	428.342
MSTRG.17381.22	32.5647	0	35.037	22.6582	7.31997	80.4803	67.3734	52.4272	28.1693	17.3393	25.6186	15.8596	29.0675	3.08418	22.5841	14.6605	31.5765	5.42657	12.2613	6.34951	18.9183	39.9104	27.4386	3.22522	8.96161	45.4217	38.7043	59.3474	9.84316	55.8368	22.6237	36.1868
MSTRG.17381.23	105.755	155.777	68.9528	100.317	42.6542	36.5876	100.148	102.566	134.664	187.382	79.9979	72.1362	38.8191	146.854	176.221	54.4484	80.7245	127.674	84.8832	35.9611	69.8086	62.9206	53.0305	105.284	45.3223	108.183	148.794	59.3245	89.2756	62.607	97.7882	91.057
MSTRG.17381.24	537.692	555.303	332.703	413.456	479.041	284.577	454.58	497.555	356.699	623.174	366.785	241.897	190.795	335.288	432.177	355.343	251.603	761.124	426.268	225.176	390.488	317.749	255.763	375.773	287.233	452.613	585.023	239.456	310.677	286.408	421.041	444.843
MSTRG.17381.27	0	0	0	1.52613	11.9099	5.17228	38.9924	20.7867	0	25.6507	0	3.55124	0	0	0	0	8.947	0	0	0	0	0	0	96.6643	0	0	0	0	0	0	2.16336	45.3211
MSTRG.17381.25	0	0	26.5198	0	11.1189	0	126.787	231.306	0	44.6563	0	34.079	0	0	7.18574	7.68628	0	3.76192	12.6518	32.0174	0	0	78.1538	129.806	54.1561	124.54	156.566	96.7847	87.8547	12.1187	35.7516	0
MSTRG.17381.26	0	0	41.7707	0	11.2427	0	30.9024	49.4733	0	75.228	0	7.41763	0	0	28.8465	17.2753	0	10.7391	34.8408	5.54617	0	0	26.183	40.0275	10.0126	42.0395	40.2857	58.8102	32.3884	9.42587	10.2779	0
MSTRG.17381.28	2.11822	10.1142	6.59776	0.879057	3.15236	19.0886	5.423	16.7625	18.5371	32.6956	15.9946	9.48299	2.99108	1.63475	1.1125	10.1164	7.36271	6.58101	2.01992	3.87425	14.1314	12.6566	16.9551	18.7489	70.9528	12.4211	128.962	21.4005	16.8772	9.00521	9.4653	3.72453
LotjaGi3g1v0545000.1.nasc001	0.688312	0.139357	0	0.118215	0	0.08158	0.000406552	0	0.0606164	0.0104846	0.0982887	0.206576	0.00952408	0.0446496	0	0	0.0820267	0.169286	0.612115	0.377929	0.0253863	0.121923	0.00516866	0	0.058113	1.07045	0.106531	0.150761	0	0.109672	0	0.0383605
LotjaGi3g1v0545000.1	0	0	0	0	0	0	0	1.36265	0	0.604364	0	0	0	0	3.2411	0	0	23.291	16.2901	1.78155	0	0	0.213392	0.0112247	1.12594	5.13243	0.990079	1.03075	0	0.398203	0.182471	0
LotjaGi3g1v0545100.1.nasc001	22.2566	61.698	49.2584	62.6797	45.6511	8.90242	18.1973	21.2929	25.8671	44.4608	15.7988	18.0291	8.32817	37.3222	33.5902	8.52578	20.786	36.1156	41.2002	24.2033	27.1728	24.8284	30.4626	11.5767	9.16762	6.60219	14.8539	9.67198	20.8303	20.1965	30.4989	14.3963
LotjaGi3g1v0545100.1.nasc002	121.924	189.501	40.3898	82.7594	48.8915	46.6165	113.395	106.831	68.1265	183.132	73.1516	31.8314	46.1905	106.82	128.815	75.5557	79.5087	126.011	89.0746	23.767	87.2324	41.1989	122.669	8.11761	94.6216	54.3071	83.3188	56.8372	66.3248	115.259	53.4547	66.2436
LotjaGi3g1v0545100.1.nasc003	288.938	281.686	163.769	208.564	218.352	158.888	178.391	106.676	170.376	248.903	116.802	95.698	49.8655	134.968	229.871	164.301	132.227	280.981	161.814	94.9732	100.794	142.075	147.08	87.0145	81.7999	97.5433	114.28	82.1841	236.392	92.3269	66.0626	133.412
LotjaGi3g1v0545100.1	882.766	128.671	364.108	78.3419	732.548	336.095	1192.23	1179.05	177.803	1280.82	847.601	305.229	306.633	333.983	66.8228	307.999	376.48	1016.86	581.674	75.1719	193.782	273.79	289.664	1204.1	20.6534	1228.07	1185.44	908.198	33.5689	259.377	611.883	807.31
LotjaGi3g1v0545100.2.nasc001	0.0707529	0.10234	0	0.159101	0.176774	0.0461571	0.00121966	0.0407405	0.0450294	0.0344495	0	0.0219589	0.000257408	0.0576123	0.0387347	0.0200836	0	0.070536	0.0620096	0.0671701	0.0292495	0.000395854	0	0	0.000290565	0	0	0.000327741	0.000392174	0.0386427	0.000773182	0
LotjaGi3g1v0545100.2.nasc002	0	0	8.17286	0	0	0	0	0	0	0	0	0	0	0	0	0	0	0	0	0	0	0	0	0	0	0	0	0	0	0	0	15.9919
LotjaGi3g1v0545100.2.nasc003	0	0	28.1255	0	0	0	0	0	0	0	0	0	0	0	0	0	0	0	0	0	0	0	0	0	0	0	0	0	0	0	0	35.2528
LotjaGi3g1v0545100.2.nasc004	0	0	142.956	0	0	0	0	0	0	0	0	0	0	0	0	0	0	0	0	0	0	0	0	0	0	0	0	0	0	0	0	62.0458
LotjaGi3g1v0545100.2	0	0	6.06775	0	0	0	0	0	0	0	0	0	0	0	0	0	0	0	0	0	0	0	0	0	0	0	0	0	0	0	0	11.5429
MSTRG.17381.35	198.64	51.12	126.883	128.163	246.788	418.491	552.077	38.9479	153.582	512.478	170.788	256.502	83.1182	132.217	94.4505	85.4093	129.718	129.502	148.075	85.8411	34.3378	552.67	123.546	445.567	275.139	56.4958	213.848	107.244	312.496	76.8772	55.1789	185.929
LotjaGi3g1v0545100.3.nasc001	32.238	29.9562	17.8618	134.573	90.4527	43.2905	51.4203	37.8028	15.183	12.6632	15.6354	53.7322	7.2244	18.9746	51.8117	73.9519	18.1926	20.1263	2.20779	26.7484	13.1728	75.5986	13.0719	70.0993	15.1294	18.2965	12.4158	23.6446	13.4978	1.06948	12.6906	4.3499
LotjaGi3g1v0545100.3.nasc002	100.692	215.485	43.4283	138.813	25.3826	53.6356	45.3468	51.5803	19.7673	20.4623	26.3465	31.1747	21.3754	21.595	138.848	18.769	65.379	236.421	82.719	52.9571	129.655	42.1466	49.1167	68.7694	50.5019	41.2983	116.278	37.1043	8.81214	125.334	163.714	29.8534
LotjaGi3g1v0545100.3	1.87626	3.24004	11.9498	1.847	1.77462	6.87633	14.8074	11.5329	15.3556	9.31035	0.487891	12.6764	3.11283	1.48016	7.38031	2.34117	2.15144	14.9066	19.8541	3.61097	2.5723	45.0985	13.831	2.55798	9.51688	6.15857	11.5839	3.26463	0.800426	6.04702	3.51837	20.1053
LotjaGi3g1v0545200.1	492.54	654.435	249.24	409.994	349.281	189.167	56.2566	144.594	231.048	224.595	120.123	93.2809	71.3964	140.481	476.264	220.853	106.811	594.192	328.971	222.892	199.287	110.928	96.4468	17.5968	42.1796	16.106	150.138	51.3902	68.6288	98.6985	100.089	95.3445
MSTRG.17383.1	745.488	900.77	569.349	715.258	447.939	317.287	223.465	371.648	508.312	694.771	213.486	264.793	196.968	445.733	661.655	507.881	234.197	1085.88	615.612	353.981	456.789	311.111	351.377	56.5913	108.887	67.6336	312.759	180.519	375.524	260.812	362.877	160.737
MSTRG.17384.1	218.305	355.992	100.327	177.666	221.152	98.0017	13.393	79.164	210.773	99.2378	61.8173	42.6669	5.28973	67.8318	430.924	117.813	302.334	292.591	67.4124	45.7683	94.4466	66.7944	53.7349	6.51498	9.59213	0	40.3407	6.32574	60.6285	109.867	33.1896	10.4894
MSTRG.17384.2	158.378	70.3338	173.52	174.883	254.496	319.211	289.754	92.9175	12.1308	344.589	81.9167	331.192	207.357	59.0402	230.458	146.64	58.859	210.987	82.6441	130.637	129.215	147.788	83.139	91.2556	99.6626	327.742	27.5372	315.419	123.303	234.876	186.534	289.79
MSTRG.17384.3	0	0	58.6506	3.59267	5.59625	162.727	65.946	21.1064	77.7207	153.685	50.3262	67.1844	0	0.60637	0	0	201.361	0.405582	10.3894	1.88733	5.41226	211.501	189.57	22.8503	21.6462	9.05057	6.07062	44.7036	0.883175	2.01494	199.594	2.51216
MSTRG.17384.4	96.6432	104.627	37.596	0	0	152.413	20.972	70.5194	68.1531	28.9061	61.267	10.5236	0	0	108.648	15.1207	12.9157	0	14.5262	5.14701	0	13.3723	64.1025	64.6222	16.6848	229.078	25.2407	24.852	0	14.0159	71.3006	20.3779
MSTRG.17384.5	0	0	0	0	0	0	0	0	5.65984	0	0	0	0	0	0	0	10.1886	0	0	0	0	2.8834	0	0	0	0	0	26.5992	0	5.5432	0	0
MSTRG.17384.6	0	0	16.0355	11.4571	3.75972	18.9459	91.3079	21.1079	72.0706	29.6573	158.842	142.564	0	0.672624	0	0	28.2879	2.57457	12.9668	0	0	3.02432	43.9502	128.903	67.5764	25.9773	27.7909	260.03	8.88351	11.5593	25.1447	7.7448
MSTRG.17384.8	451.282	533.695	380.808	552.336	297.04	115.374	231.359	256.259	116.104	185.043	95.9337	64.7295	127.966	298.338	160.607	341.977	43.0931	578.941	514.993	308.955	383.708	61.8918	89.4156	96.2886	118.379	99.1537	230.639	124.519	212.88	180.312	79.9586	300.667
MSTRG.17384.9	142.495	154.929	367.32	231.061	229.875	144.737	168.609	251.111	272.99	657.887	200.565	183.681	145.313	67.5644	67.0723	220.027	149.03	272.235	183.798	95.0442	165.89	181.659	256.513	218.775	203.347	107.536	169.534	246.682	425.761	196.471	213.353	241.63
MSTRG.17384.11	0	20.554	96.4224	70.1033	13.1975	22.1205	4.65502	3.08286	5.54207	130.338	154.061	38.4947	14.2473	0	0	0	6.152	0	0	121.241	0	2.35454	111.89	19.9266	38.4807	7.54367	0.641932	69.9866	19.4502	23.5547	6.7839	259.023
MSTRG.17384.10	0	21.6623	9.50109	0	0	10.9666	107.947	38.0852	20.0461	17.0285	69.8982	59.9347	0	0	0	0	54.6401	0	0	0	0	162.998	4.99108	177.236	294.789	81.0872	697.247	7.09626	0	3.8558	17.5404	0
MSTRG.17384.14	11.6637	15.9106	6.44125	8.55503	7.27113	11.9638	4.00535	12.8309	17.8495	28.6186	7.02152	26.5385	8.23189	2.79756	0	19.6068	6.57198	18.9977	9.05831	4.96094	32.0453	18.4674	31.393	36.7003	4.92508	20.4695	97.667	3.26693	13.9096	3.47858	21.0054	3.80125
LotjaGi3g1v0545300.1.nasc001	1.81949	2.37015	1.26065	1.30481	3.29337	2.16616	0.681381	0.683002	0	2.27741	0	0.243174	0.308374	0.824336	0.36843	0.440692	0	1.61528	0.690701	0.506864	0.658389	0	1.07508	0	0.507326	0	0.294333	0.709232	1.25927	0	0.676535	0.504931
LotjaGi3g1v0545300.1.nasc002	0.881354	0	6.46473	0	0	0.886109	2.13684	1.18387	0	5.11425	2.28827	0	0	0	6.40024	0	4.39288	7.11003	0.112968	0	0	1.38984	1.49817	0	0	0.162152	3.19099	0.2481	0	0	0	0
LotjaGi3g1v0545300.1	1.86229	0	0	0	0	0	0	0	0	0	0	0	0	0	2.6808	0	0.502003	0	2.22314	0	0	0.936591	0	0	0	0	0	1.95301	0	0.31503	0	0
LotjaGi3g1v0545300.2.nasc001	3.25638	0	0	4.96503	1.77737	0	0	0	0	0	0	1.38951	2.23636	0.803212	0.531476	1.36511	0	0	0	0.448573	0.881899	0	0	0.000623592	0	0	0	0.0809521	0.372957	0	0	0.383159
LotjaGi3g1v0545300.2	0.792258	0	0	0	0	0	0	0	0.275949	0	0	0	0	0	0.46842	0	0.0515596	0	0.198308	0	0	0.0823376	0	0	0	0	0	0.0485057	0	0.0456351	0	0
LotjaGi3g1v0545300.3.nasc001	0	2.71854	1.68252	3.10737	3.36353	0.923142	0.0495993	0.522437	0	0.779607	0.477233	0.141106	0.0241963	0.287582	0.121609	0.413722	0	2.11373	0	0.410742	0.130243	0	0.0745764	0.0707777	0.0607281	0.0116353	0.152658	0	0.00352956	0.013985	0.727951	0.108837
LotjaGi3g1v0545400_LC.1	831.294	769.446	499.695	771.089	465.114	329.765	177.144	334.243	382.037	470.344	219.147	217.839	83.6464	290.925	639.855	463.405	214.568	935.699	478.89	253.313	389.38	262.583	0	81.6204	78.6873	79.1318	284.141	105.415	131.584	181.548	138.199	163.292
LotjaGi3g1v0545400_LC.1.nasc001	253.091	362.257	196.7	353.759	206.071	120.97	66.048	72.5017	191.632	281.056	144.671	73.2365	56.7846	102.527	279.213	207.365	81.4548	299.51	359.539	171.904	128.465	108.027	75.8925	23.8228	32.6345	53.9185	212.398	37.9974	39.6876	78.7364	32.3121	30.1531
LotjaGi3g1v0545500.1	701.507	671.978	529.26	583.963	502.921	365.443	309.929	327.473	481.938	536.809	332.004	287.41	167.041	340.843	549.344	349.951	340.602	786.58	460.799	206.818	448.765	328.16	256.318	266.996	171.786	160.971	351.561	232.73	268.388	204.256	240.128	311.044
LotjaGi3g1v0545500.1.nasc001	263.292	271.767	75.589	130.645	127.784	89.628	155.728	137.852	173.39	113.988	84.6798	65.9389	52.9796	64.8638	102.22	54.2401	9.23339	231.7	70.5295	66.2159	63.4918	101.37	65.6649	53.8628	29.1288	52.1813	144.339	53.0931	65.7161	110.059	56.6047	127.75
LotjaGi3g1v0545600.1.nasc001	82.746	83.221	52.2841	61.926	63.0369	71.9654	63.7144	94.3688	34.0849	54.729	33.8883	24.1841	6.82156	23.199	62.7142	76.9277	36.2675	146.197	56.2752	20.9193	49.8792	26.101	35.0664	22.9017	16.6389	9.33452	23.1749	12.3716	27.1678	24.5212	50.6709	42.5083
LotjaGi3g1v0545600.1.nasc002	405.378	606.436	313.949	600.698	519.038	317.939	258.423	195.783	320.112	457.451	125.607	150.446	148.782	219.519	540.908	351.267	302.626	526.187	321.854	228.66	210.841	199.481	193.59	72.9937	120.783	127.664	211.817	159.185	169.116	190.06	196.132	246.046
LotjaGi3g1v0545600.1.nasc003	30.1966	58.1684	58.4835	52.2413	37.992	14.0586	27.8212	13.672	16.3203	30.7402	28.4828	23.2874	5.64134	10.2123	95.3595	29.4093	24.4889	63.2203	14.3586	19.0601	26.3416	6.98524	56.8715	6.25806	8.41854	5.31636	22.7987	26.708	23.8991	14.7725	12.9752	12.1054
LotjaGi3g1v0545600.1.nasc004	322.65	407.79	146.362	268.544	185.753	190.545	148.73	86.4355	177.614	300.894	78.893	85.8495	78.5296	79.4076	169.539	200.2	156.663	305.088	128.025	132.322	133.256	53.9003	116.306	42.5427	102.965	34.3971	252.243	56.2598	120.848	61.3108	83.6521	121.087
LotjaGi3g1v0545600.1.nasc005	77.5024	93.0173	62.4326	59.9715	78.8351	48.5739	13.0084	23.4157	34.1577	63.5489	65.9102	10.3463	10.2999	10.9027	33.5956	74.7506	14.9678	67.6029	22.8834	11.9401	32.0762	10.3931	17.6491	7.88096	4.68042	17.4394	45.0439	12.1527	12.7547	27.5	38.5269	31.6144
LotjaGi3g1v0545600.1.nasc006	44.563	40.8544	21.8607	36.4084	33.3526	23.0882	7.61309	18.6136	24.0745	28.0187	14.5779	12.0074	11.0261	0	17.1144	9.01008	10.5791	43.2915	14.0455	5.95151	12.5828	10.6667	3.87871	20.8305	5.49546	15.3542	16.9066	5.15996	5.06727	11.2605	14.9939	7.53515
LotjaGi3g1v0545600.1.nasc007	247.91	259.89	201.385	290.045	394.641	247.155	227.793	217.221	240.681	358.377	183.366	197.659	176.758	107.695	243.901	251.684	328.955	293.76	253.319	108.084	164.459	213.995	234.776	123.818	151.274	126.528	191.788	185.654	223.391	257.097	152.945	199.321
LotjaGi3g1v0545600.1.nasc008	32.2048	47.9714	49.4669	34.7019	51.1063	15.1229	17.265	23.2599	38.6121	59.1446	10.88	14.2261	8.66485	11.9814	26.4441	29.9986	10.4136	40.9332	13.9951	17.7634	33.1375	6.51378	2.93617	4.54817	15.2811	6.0437	17.3992	9.93646	13.6837	7.13454	37.1553	20.1691
LotjaGi3g1v0545600.1.nasc009	170.715	180.71	53.1179	126.726	124.455	94.4814	101.864	108.611	227.184	105.333	65.9434	96.9416	76.8305	47.8192	192.275	67.0454	88.7847	196.752	82.353	82.2599	105.646	92.918	98.0026	42.2303	107.682	66.544	97.9295	70.2524	76.8142	72.9831	91.9229	123.947
LotjaGi3g1v0545600.1.nasc010	34.1728	43.5326	179.651	37.9132	102.625	177.845	21.5895	25.4935	111.06	27.7715	43.8138	14.8064	11.9442	35.0739	359.6	17.7688	171.947	64.0103	77.466	119.12	42.7605	15.3112	20.4247	61.5854	43.8593	47.8483	26.8184	39.6325	14.9438	33.9474	94.3839	53.0275
LotjaGi3g1v0545600.1.nasc011	83.1967	206.521	203.028	815.002	437.099	235.037	205.27	310.939	136.894	238.733	215.611	188.345	357.611	0	251.757	348.895	328.761	258.941	259.405	114.819	11.6722	130.66	79.8665	282.736	105.86	152.001	226.443	223.192	90.5415	317.233	185.05	196.669
LotjaGi3g1v0545600.1.nasc012	120.828	109.146	98.0081	52.6323	174.938	102.734	59.1439	12.122	70.6799	280.313	29.3354	46.1303	10.1061	82.7135	75.7444	48.1938	28.7665	71.4025	109.843	32.532	69.5315	47.0805	56.8645	9.24819	13.7861	5.67582	32.1559	50.6875	9.82983	12.0944	17.8818	34.9544
LotjaGi3g1v0545600.1	258.541	190.621	109.617	171.139	216.85	254.739	139.297	69.1725	252.163	180.947	0	84.9024	59.4207	157.997	199.825	186.428	377.645	204.127	136.652	120.645	133.026	49.5142	135.567	23.9905	79.7761	41.4612	85.1369	202.069	161.773	70.613	75.6412	261.559
MSTRG.17388.1	1098.24	1261.24	1262.84	1410.32	385.909	721.617	622.173	470.449	1055.56	557.254	445.728	629.585	448.668	551.248	1122.18	716.945	928.652	1663.44	1296.53	607.171	614.19	742.744	852.64	380.995	390.495	109.478	403.653	568.977	695.313	725.473	647.637	439.273
LotjaGi3g1v0545700.1	413.026	653.519	223.637	408.283	754.399	167.477	41.1646	131.705	104.593	214.408	87.6514	42.2184	14.8419	98.1661	495.816	170.35	78.8112	541.646	181.318	183.62	164.635	33.7671	14.6971	11.6035	9.20365	59.9114	171.392	16.5559	39.0197	20.0795	44.545	79.8183
LotjaGi3g1v0545700.2.nasc001	186.239	232.084	75.1799	115.308	306.807	67.0496	12.9015	68.1976	29.2079	145.774	18.3405	13.7377	10.0984	70.9534	151.763	51.9448	53.1617	214.462	91.6177	61.1094	39.2616	13.4515	6.07022	1.50473	5.40451	23.3148	36.036	11.6142	22.0158	3.12674	20.1271	43.271
MSTRG.17388.2	0	0	0	0	0	0	0	0	0	0	0	0	0	0	0	0	0	0	0	0	0	0	0	0	439.556	0	0	4.7044	0	0	0	0
LotjaGi3g1v0545800.1	119.083	683.254	147.956	121.863	657.968	97.8139	137.478	205.149	208.93	1537.08	73.7564	64.4949	513.4	132.947	165.952	60.9319	881.09	71.2555	172.33	59.759	50.7914	194.067	302.637	460.963	118.084	44.3022	1019.09	361.121	316.71	127.14	65.3478	1069.63
MSTRG.17388.4	762.274	683.624	806.565	764.422	1114.81	1451.13	584.005	659.384	614.01	889.789	1074.61	666.65	297.894	730	700.249	1006.44	712.312	650.288	493.574	730.083	779.478	479.71	318.748	442.563	373.013	491.716	693.836	364.235	629.967	597.789	723.334	830.743
LotjaGi3g1v0545800.1.nasc006	685.092	754.334	857.551	783.238	365.72	575.908	532.773	715.495	569.945	737.756	546.568	733.272	361.778	433.055	619.035	667.04	893.657	944.131	1000.8	413.108	391.87	724.411	436.113	472.399	324.973	525.324	623.857	405.72	773.602	818.834	670.467	962.817
LotjaGi3g1v0545800.1.nasc005	313.531	541.209	512.265	398.359	152.872	349.125	162.245	278.867	251.068	278.085	147.225	265.069	60.9513	184.677	234.388	163.442	453.787	321.053	502.515	145.741	84.6193	434.04	267.944	264.738	107.193	183.549	369.988	237.157	323.502	408.517	220.372	501.898
MSTRG.17388.7	1520.63	1173.64	1629.36	1374.52	1229.33	1538.37	454.225	1995.92	166.904	648.934	1176.25	575.957	726.78	451.457	2012.28	1362.87	1307.25	520.485	947.297	354.315	768.734	646.822	1033.07	358.135	1040.82	254.723	1771.57	1123.99	877.281	864.327	589.085	1090.62
LotjaGi3g1v0545800.1.nasc004	61.8249	38.2545	41.8603	36.548	93.6745	59.5588	216.752	35.7423	67.5602	81.8333	48.9738	86.1321	231.7	34.5136	49.0913	32.575	50.1741	303.008	38.6172	64.6482	365.463	69.1624	173.502	30.3384	96.5507	5.69216	75.7946	76.3549	16.4783	70.931	134.798	59.3624
LotjaGi3g1v0545800.1.nasc003	185.951	296.955	198.506	183.352	993.161	1022.85	3395.27	308.749	2029.42	6223.2	1235.09	2559.4	413.445	1273.59	433.654	812.778	183.511	1804.91	201.134	639.191	2256.65	570.535	387.16	2241.34	152.514	2532.25	877.194	939.805	192.524	78.3655	904.551	296.625
LotjaGi3g1v0545800.1.nasc002	14.3637	14.0424	11.826	18.3473	11.2647	8.3437	18.2599	13.5009	23.9175	16.4384	6.72942	7.94993	17.8497	16.7393	12.3573	8.95212	8.93809	28.0134	10.2721	15.5588	20.0414	18.4444	19.8052	6.94588	2.25159	2.06094	19.1251	13.6504	6.374	10.6411	8.91518	17.1824
LotjaGi3g1v0545800.1.nasc001	1.73388	1.51768	1.00738	1.61323	6.74012	5.76105	4.32896	1.86208	7.48065	6.87193	4.43128	4.60852	4.13705	2.16814	4.72834	4.98016	0.677775	6.01202	1.00627	2.94198	5.50608	4.94105	3.66273	3.34588	3.31273	0.144575	6.04536	3.36754	0.527473	0.857131	0.85166	1.7677
MSTRG.17390.1	539.427	710.085	346.808	569.595	419.205	238.472	113.882	206.207	274.314	326.069	147.898	116.512	80.0471	248.356	486.634	272.365	148.58	713.287	348.654	196.131	236.98	141.786	110.752	24.1405	45.5853	13.5621	183.529	74.1226	136.326	119.022	107.476	119.78
LotjaGi3g1v0545900.1.nasc001	8.29032	22.1958	3.47674	20.8823	2.98865	4.19332	1.04321	1.15607	2.77739	14.2464	3.2301	1.81323	1.13465	1.04278	11.9483	7.25133	1.13994	8.24096	6.10825	5.05706	3.53919	0.884734	1.54063	0.132513	0.487859	0.564438	6.11126	6.51845	8.29839	1.9038	0.976529	7.38216
LotjaGi3g1v0545900.1.nasc002	13.761	7.38699	14.2136	72.832	14.7342	8.27608	9.43363	13.3979	25.6448	5.64448	5.03838	9.4167	10.8786	37.8004	12.4185	33.9229	6.31277	32.1045	28.2659	24.6611	23.1545	4.12361	9.50775	3.46094	3.84476	1.94459	2.68799	13.8012	6.51322	10.2381	12.7587	16.0463
LotjaGi3g1v0545900.1.nasc003	19.3968	38.5909	58.6862	64.413	11.7022	43.9357	14.0224	12.387	46.5361	26.8774	8.71295	2.78959	16.4617	4.19994	48.44	31.4096	14.7943	75.6863	50.9952	28.1219	33.9763	9.92327	12.187	10.5677	8.50368	5.37429	9.05678	6.15761	21.4531	34.2978	17.7847	6.76571
LotjaGi3g1v0545900.1.nasc004	132.293	15.0821	6.57713	0	72.3131	0	0	19.1926	40.1419	16.5133	15.1992	4.5585	0	48.0756	45.5637	0	16.748	0	0	32.8458	43.5933	8.43723	44.9917	0.595842	11.0142	28.3571	32.2245	8.99585	31.6041	0	0	7.43836
LotjaGi3g1v0545900.1.nasc005	0	48.9882	15.6101	0	30.7622	0	0	26.2052	0	40.9462	6.85573	8.95272	0	0	0	0	13.0155	22.039	0	0	0	11.6409	8.76125	5.06513	7.75692	4.4853	14.9764	0	11.5295	0	0	14.6443
LotjaGi3g1v0545900.1	0	122.508	170.587	0	221.275	28.7682	0.178883	93.9293	0	264.031	97.5501	62.9618	0	0	0	0	183.945	0	0	0	0	153.574	191.164	23.6095	113.084	163.049	227.534	0	199.267	0	251.1	123.867
LotjaGi3g1v0545900.2.nasc001	61.6843	42.6671	15.7218	3.0727	11.8542	34.6592	5.53317	9.90089	27.2035	27.6757	64.3953	4.9806	5.58163	31.7698	12.4122	20.8244	4.04602	31.8929	20.2839	13.8849	20.7302	27.8725	6.87838	2.87819	19.1546	3.29775	32.3184	11.4247	33.1787	5.54246	9.95511	8.971
LotjaGi3g1v0545900.2.nasc002	100.469	76.6179	125.017	5.78365	86.2026	6.77168	3.65815	34.06	23.0614	71.7815	49.5699	45.8274	3.8485	46.2214	38.4816	5.70891	58.8084	9.38364	7.64621	61.4584	92.4284	8.73927	73.6098	11.6203	4.30414	0	54.9733	10.9367	81.6093	6.51184	4.77865	66.1018
LotjaGi3g1v0545900.2.nasc003	9.58134	8.33963	5.79954	0	5.43117	0	0	6.4715	6.31797	12.1382	26.7566	3.49228	0	9.66927	3.28434	0	4.47959	0	0	3.56735	12.447	4.59982	5.11771	2.38992	8.31888	20.4426	20.9174	21.5991	9.31216	0	0	3.2651
LotjaGi3g1v0545900.2.nasc004	54.5164	26.6694	14.2506	58.5093	15.3677	17.4211	24.9562	16.0436	35.994	9.48859	6.09508	6.66737	1.8487	33.0215	26.8287	21.6782	9.86382	70.4561	46.4335	12.6546	15.6998	11.5609	10.2679	4.76955	4.62405	2.00227	10.0507	11.8505	13.1704	16.174	13.7963	6.19566
LotjaGi3g1v0545900.2	0	46.1205	116.005	0	84.2904	49.8341	0.846441	60.2298	0	132.616	81.6116	43.2623	25.2254	0	0	1.44372	35.8771	394.169	0	0	0	101.518	19.0377	165.798	58.2574	60.7348	229.845	0	67.5111	0	0	89.4214
MSTRG.17391.7	530.261	584.655	188.521	645.018	300.863	272.852	224.838	204.154	444.573	163.015	136.835	154.256	96.1023	297.504	665.015	445.218	157.873	540.307	429.131	239.355	278.156	115.895	78.2565	10.969	190.016	48.4117	161.886	169.953	56.2212	240.931	99.7707	184.407
LotjaGi3g1v0546000_LC.1	192.216	292.962	133.341	374.068	202.425	174.218	71.9715	136.773	134.993	100.496	96.8593	96.6301	6.87536	111.786	231.138	115.96	91.4461	283.476	200.408	98.666	78.0542	83.6776	45.8475	0	37.0732	0	46.2059	30.4862	0	22.345	39.6059	56.8649
LotjaGi3g1v0546000_LC.1.nasc002	0	0	0	0	0	0	0	0	0	0	0	0	0	0	0	0	0	0	0	0	0	0	0	0	0	0	0	0	0	0	0	6.66848
LotjaGi3g1v0546000_LC.1.nasc001	213.324	431.604	84.3395	183.602	152.287	112.084	6.02144	82.4271	78.5104	78.7179	37.6596	18.7342	22.7512	68.8189	120.216	167.324	5.20049	341.934	124.59	104.229	38.7981	67.2663	62.3931	3.83104	14.6788	23.5893	36.0888	29.0726	17.7753	63.0056	54.369	19.5652
MSTRG.17393.1	881.57	1035.27	583.861	828.405	667.164	453.865	237.417	379.397	474.346	484.789	242.563	223.753	131.493	380.586	796.475	449.491	256.677	1007.65	490.412	318.134	322.686	216.386	200.974	51.3927	74.7266	21.6653	248.81	108.012	180.731	195.074	245.221	189.583
LotjaGi3g1v0546100.1.nasc001	0.427138	0.482305	0.24473	1.64434	0.548894	0.891476	1.08061	1.887	0.239579	0.598373	1.74828	0.640468	0.590493	2.29393	0.482833	0.500369	1.67194	3.18353	0.05587	0.28335	1.83665	0.338059	0.224098	0.821271	0.278942	0.962763	4.93283	1.27098	5.4418	0.652141	1.07704	5.42934
LotjaGi3g1v0546100.1.nasc002	0.717138	0.360368	0.225522	0	0	0.678402	0	0	0.247084	0.084626	0.716047	0.595736	0.383537	0	0.40176	0.339126	0	0	0	0	2.41832	0.406146	0.441551	0	0.317588	0	0	0	0	0	0	0
LotjaGi3g1v0546100.1.nasc003	69.2671	57.4378	56.1991	38.2119	41.1753	46.0165	43.7677	56.8095	50.3047	69.9722	36.2002	16.7095	13.2614	31.3589	23.1399	37.0003	17.6484	0	27.4997	16.2247	24.9393	20.0599	26.5905	4.76393	17.6175	11.4774	23.7471	15.6418	20.2805	20.6245	23.7974	22.5907
LotjaGi3g1v0546100.1.nasc004	16.2129	37.9616	23.4664	20.9409	17.2523	11.8184	51.5983	26.4636	28.3679	13.3619	15.1712	4.22302	7.43007	14.8923	6.68129	19.9356	8.90435	12.5072	3.70277	4.98951	10.6656	10.4244	10.2683	4.58527	6.07833	1.86067	11.2912	2.91985	4.99198	7.08633	8.10527	13.2986
LotjaGi3g1v0546100.1	9.81893	14.8872	12.7687	0	30.8076	60.1867	37.4381	24.207	22.6313	39.4881	63.215	44.4484	13.2817	18.0197	6.67858	10.3804	20.5563	0	14.4335	19.1095	5.61369	4.44227	17.0263	37.9281	8.86456	0	0	6.34376	13.4806	28.6154	21.6124	0
MSTRG.17393.2	6.86478	11.8039	7.6521	0	32.5939	37.8617	7.52731	26.0701	10.3337	15.5742	45.4105	28.2965	7.41334	21.5921	6.37862	8.1264	3.73713	0	11.357	5.62801	5.07175	2.22391	15.3823	4.86776	4.09057	23.1425	0	2.09361	13.0637	15.3536	2.93384	0
LotjaGi3g1v0546200.1.nasc001	2.48159	0.919972	0.594752	0.199988	3.82438	2.18978	0.245964	0.56126	2.11638	0.578902	0.138551	0.148832	0.442998	0.626534	0.95936	0.934175	2.32065	0.159882	1.16099	0.74003	0.360376	0.761227	0.343347	0.033674	0.53987	0.224537	0.152658	0.161577	0.24903	0.119608	1.12189	0.164147
LotjaGi3g1v0546200.1.nasc003	0	0	0	0	0	0	0	0	0	0	0	0	0	0	0	0	3.00639	0	0	0.0490265	0	0	0	0	0	0	0	0	0	0	0	0
LotjaGi3g1v0546200.1.nasc004	0	0	0	0	0	0	0	0	0	0	0	0	0	0	0	0	0	0	0	0.0262504	0	0	0	0	0	0	0	0	0	0	0	0
LotjaGi3g1v0546200.1.nasc005	0	0	0	0	0	0	0	0	0	0	0	0	0	0	0	0	0	2.83672	0	0	0	0	0	0	0	0	0	0	0	0	0	0
LotjaGi3g1v0546200.1.nasc006	21.6513	34.2796	4.20737	13.7512	3.62834	1.60637	1.07777	3.55065	12.334	1.69551	7.97283	2.5818	2.55065	5.36899	3.50414	6.24026	0	0	18.4064	12.2157	0.514349	6.41046	3.22155	0	0	0.0294597	0.216357	2.14572	0	2.69615	4.95996	0.0615552
LotjaGi3g1v0546200.1.nasc007	0	0	18.549	0.0462194	7.5215	0.259231	0.841969	0.765921	0	0.282336	1.76288	0.46561	0.368865	5.40308	0.383744	18.7937	8.40656	0	0	6.32866	0	2.02004	0	0.336116	1.26977	0.00346585	0.383292	0.765604	2.32284	2.43743	0	1.38231
LotjaGi3g1v0546200.1	0	0	0	0	0	0	7.31753	0	0	0	12.2411	7.55833	4.18416	0.536755	0	3.79465	4.68068	0	0	0	0	0	4.39447	0	0.937944	0.727333	7.46651	2.89428	4.00762	0	0.946375	0
LotjaGi3g1v0546200.2.nasc001	0.615812	0.779527	1.24713	0.519079	0.293019	0.227565	0.17807	0.49991	0.715274	0.310046	0.22184	0.409493	0.0756778	0.42105	0.857568	0.191655	0.659026	0.624244	0.435295	0	1.35817	0.0712537	0.347039	0.00623592	0.147316	0.257463	0.690804	0.065876	0.271776	0.193949	0.0115977	0.37959
LotjaGi3g1v0546200.2.nasc004	0	0	0.281013	3.15803	0	0	0	1.94356	0	0	2.19906	0	0	0	0	0	0	0	0	0	0	0	0	0	0	0	0.0373408	0	0	0	0	0
LotjaGi3g1v0546200.2.nasc005	0	0	0	0	0	0	0	0	0	0	0	0.0540839	0	0	0	0	0	0	0	0	0	0	0	0	0	0	0	0	0	0	0	0
LotjaGi3g1v0546200.2	0	0	0	0	0	0	0	0	0	0.00599122	0	0	0	0	0	0	0	0	0	0	0	0	0	0	0	0	0	0	0	0	0	0
MSTRG.17394.1	1476.08	1199.81	520.92	1052.33	414.068	351.418	133.595	255.292	323.175	1059.17	389.546	185.024	392.782	414.811	405.12	523.358	123.782	969.319	1745.49	384.314	608.215	151.958	105.3	185.267	147.955	237.75	812.201	182.428	272.381	229.379	128.424	63.4223
MSTRG.17394.2	103.463	331.518	45.2979	128.611	195.102	105.802	21.1838	192.886	177.985	136.718	47.2157	307.673	29.2492	112.397	98.1808	233.932	185.501	492.513	242.518	60.2458	77.8908	164.896	552.711	12.744	11.1408	20.6842	51.4484	65.3992	48.0534	26.6303	150.505	161.541
MSTRG.17394.3	153.392	579.222	610.943	184.993	43.3262	72.6346	54.8552	180.337	20.1893	185.924	58.537	208.787	37.9797	24.3402	65.3094	93.3997	44.1482	516.506	135.757	24.5407	59.8025	175.931	133.453	21.2941	16.1531	26.6524	139.268	38.3684	59.1911	30.1711	31.433	68.1398
MSTRG.17394.4	406.865	203.953	152.957	300.652	4587.14	1204.47	427.656	653.832	1688.38	315.878	339.847	143.714	289.449	4441.83	6558.28	247.243	946.533	452.582	99.868	213.906	613.397	336.229	209.321	481.3	622.365	345.905	284.987	577.193	410.561	1108.26	612.102	1482.12
MSTRG.17394.5	63.4689	60.0813	33.1944	69.4224	203.519	120.779	40.1742	24.2008	237.562	60.4327	35.8233	25.5353	19.2924	776.478	93.6074	50.8833	117.715	199.377	23.9363	82.6807	100.25	44.1674	36.1444	10.7751	10.8584	10.8649	44.474	98.5679	21.1848	65.4717	62.5319	148.432
LotjaGi3g1v0546300.1	57.0714	0	38.1879	597.137	0	77.2783	881.919	30.3147	84.0854	148.811	1073.11	23.4338	0	0	0	0	57.2316	32.6182	28.813	60.5701	0	44.8059	39.7452	304.151	2.33556	658.556	53.5637	271.393	44.767	837.124	0	218.584
MSTRG.17394.6	29.4149	34.2567	37.2403	189.004	0	242.087	89.7569	90.7175	30.5576	128.566	69.2359	20.7349	91.5156	0	0	83.5294	14.7189	30.0636	19.2328	64.7987	21.9669	17.5636	144.577	39.8419	43.5139	14.9232	19.8455	96.4074	23.0724	12.4735	36.7443	131.412
MSTRG.17394.8	419.36	498.705	1447.2	2097.11	565.322	326.036	216.999	360.567	282.975	904.357	83.5015	504.189	48.0045	325.135	526.061	549.49	375.65	566.093	640.059	864.476	1470.44	131.106	678.674	21.653	16.3312	53.1924	229.054	314.058	59.6527	145.834	26.5673	363.25
LotjaGi3g1v0546300.2	33.9553	40.1783	60.558	139.591	0	142.997	33.1551	79.6165	41.823	408.513	52.2185	21.7478	40.0639	0	0	32.9302	72.9662	35.3444	52.9494	63.4553	22.2638	77.8859	112.702	31.391	18.6418	43.0803	47.3887	121.555	37.6632	37.3825	37.9385	70.4615
MSTRG.17394.10	165.24	92.2237	81.2327	0	387.496	628.348	394.286	149.886	170.501	71.7883	256.831	0	219.785	0	328.046	0	226.012	0	95.9436	0	0	168.625	100.017	766.27	219.644	59.5165	345.574	77.4099	152.295	586.294	91.8502	290.938
MSTRG.17394.11	3960.48	3250.3	5027.82	3137.03	0	3274.53	5284.3	5110.31	3463.99	8507	4703.11	5463.94	4727.91	0	0	4088.22	4887.7	4160.67	1868.11	2253.85	3812.45	4666.17	3356.51	5182.7	4264.99	2998.16	5867.28	3058.53	4448.65	2774.83	6223.95	3828.64
LotjaGi3g1v0546300.1.nasc008	0.0366867	0	0.043397	0.0506636	0	0.114856	0.0658614	0	2.416	0.282336	0	0.0154525	0	0	0	0	0.121399	2.49462	0	0	0	3.7812	2.35359	0	0.1386	0	1.80444	0	0	2.41241	0	0
LotjaGi3g1v0546300.2.nasc009	3.00744	3.56013	2.69773	5.64766	0	3.47466	1.95795	7.67023	2.07597	2.64213	4.38746	2.07633	7.36289	0	0	2.34978	2.00333	8.21627	3.8974	2.29768	2.42329	2.76504	2.43887	8.85002	3.75468	2.38673	1.68253	5.0836	75.3761	2.65125	15.7749	7.80948
MSTRG.17394.12	2.59602	2.82742	4.04872	5.12413	0	2.23218	2.2031	2.55419	2.18277	2.12538	2.54287	1.43668	4.67401	0	0	1.90163	1.73662	2.50873	1.98431	3.16202	2.06457	2.32643	2.08297	8.28785	5.98854	0.934789	1.65013	1.44763	5.2014	2.01163	8.54753	2.33419
LotjaGi3g1v0546300.1.nasc007	165.91	0	162.182	274.175	0	20.2844	25.2526	335.819	103.382	161.658	21.5292	1095.11	0	0	0	0	48.4145	194.785	48.8697	149.842	0	320.742	680.341	13.1921	0.617451	92.5141	46.8028	198.827	15.9556	29.1932	0	196.237
LotjaGi3g1v0546300.2.nasc008	13.4649	14.4833	73.5394	73.4817	0	24.3065	21.866	50.2086	42.9655	61.0041	19.3802	16.1321	16.1119	0	0	17.7746	31.0412	21.5041	34.0187	33.9086	27.7942	33.0467	37.52	7.79054	6.15882	16.6675	18.1081	29.7415	16.5474	17.2593	22.9987	55.9947
MSTRG.17394.15	101.868	45.2659	241.348	81.6261	23.7895	50.8061	159.945	222.151	128.771	183.673	119.465	68.4589	90.9213	49.2782	18.8034	42.2846	210.872	71.1603	94.1643	52.1074	98.3218	104.951	144.618	126.958	69.6749	79.3687	143.828	94.2007	161.316	142.508	110.899	187.6
LotjaGi3g1v0546300.1.nasc006	87.5668	0	85.5326	72.5991	25.1852	23.5262	103.708	116.352	103.04	582.606	150.312	126.612	0	13.1289	22.9724	0	119.128	122.14	56.7093	42.3164	0	118.438	96.2918	65.0522	4.59674	83.1588	122.379	74.4389	44.9941	120.997	0	270.199
LotjaGi3g1v0546300.2.nasc007	87.2864	118.126	92.3857	73.9404	0	34.7971	80.5977	102.336	89.1772	88.9629	56.3802	122.406	68.3597	24.6024	25.1325	111.053	89.0678	113.029	87.2678	45.0384	151.969	96.9443	93.456	40.6105	58.6375	81.8871	73.4218	71.8412	69.2084	86.964	98.0913	80.8942
MSTRG.17394.18	98.0775	124.885	118.361	72.4116	186.725	187.592	107.174	111.688	134.943	86.3237	89.3491	100.031	110.825	136.14	198.12	116.197	105.226	115.616	101.062	50.1244	150.183	91.6176	92.6549	145.596	166.652	86.7544	152.28	66.8511	160.784	123.259	163.639	78.9909
LotjaGi3g1v0546300.1.nasc005	42.8081	49.5631	39.5346	29.9155	58.7269	42.31	55.8318	43.4083	38.2282	85.3075	39.049	40.944	21.352	45.1652	85.0848	42.564	43.1357	45.9319	31.2676	16.3112	52.265	35.0905	39.5259	38.2034	33.7785	36.0924	51.0047	31.7123	50.0339	46.532	37.1812	43.557
LotjaGi3g1v0546300.2.nasc006	41.8438	50.188	36.7515	32.1038	0	45.5962	50.6873	42.152	36.4212	76.8838	38.1668	40.8021	21.248	0	0	39.8321	39.2059	49.0366	31.5273	15.4252	46.5337	30.4946	36.8828	32.7589	29.2683	33.8289	50.5039	30.5655	44.8564	43.4185	36.3686	41.6215
LotjaGi3g1v0546300.1.nasc004	14.3148	13.7255	11.54	7.17378	15.7707	13.9389	7.02318	12.6794	13.0602	9.8241	5.36246	7.56402	2.6253	13.9431	16.0245	8.33584	6.11778	9.28254	9.81225	5.208	9.36811	8.30462	5.608	4.87774	6.40173	3.91987	6.78668	4.26031	7.06069	4.59737	4.83355	10.3551
LotjaGi3g1v0546300.2.nasc005	14.4336	14.4495	12.1369	7.3871	0	13.2562	6.42718	13.8067	13.3801	10.0915	5.72443	7.61851	4.15868	0	0	8.07935	5.80139	9.88327	9.7748	4.79417	8.57893	7.59406	5.59692	4.74741	6.48163	3.6436	6.75099	4.20263	6.67283	5.09016	6.50208	10.5335
LotjaGi3g1v0546300.1.nasc003	11.3685	19.0842	9.89878	11.17	27.3938	9.3758	8.06436	10.998	10.3856	13.845	7.17231	11.3113	6.83417	6.66767	16.2569	8.81154	9.07871	20.0275	10.204	4.19234	10.0613	6.96901	10.6356	8.18247	8.28052	5.37702	8.94641	4.94791	11.546	9.76739	9.36865	6.65732
LotjaGi3g1v0546300.2.nasc004	11.1292	20.8937	8.01492	10.5789	0	9.82341	7.3285	10.8705	10.6061	10.9048	6.96113	10.2166	7.79456	0	0	6.81293	9.33416	22.0695	10.7706	5.86812	7.84438	5.46595	9.02891	8.09548	8.28314	4.99949	8.68447	5.3081	10.0667	9.06446	14.2045	6.40486
LotjaGi3g1v0546300.1.nasc002	20.0047	29.1756	11.8538	14.5396	21.4901	14.3575	14.2679	9.02665	14.9827	27.994	7.40954	13.1099	5.38162	9.93717	50.166	16.2436	13.862	25.0603	14.5888	11.7212	12.7064	4.74035	10.4569	6.79217	7.49222	8.24501	14.6639	6.39096	17.3364	7.097	9.77341	12.9591
LotjaGi3g1v0546300.2.nasc003	19.4073	32.6846	11.2334	18.318	0.762812	11.2382	11.9823	9.14552	14.2362	23.851	8.07151	14.4921	6.05242	0	0.781901	14.6828	12.3687	29.6322	14.4458	10.2141	11.0265	4.36785	10.6652	6.70892	6.84077	7.29437	14.2944	5.9898	14.8842	6.41321	15.3399	14.221
LotjaGi3g1v0546300.1.nasc001	3.9543	29.2616	6.21786	21.58	9.2975	0.69665	2.26856	0.803306	1.99746	11.784	2.29182	6.63768	7.97886	1.48256	7.89377	23.2758	2.6197	1.94209	8.99446	45.0758	49.8268	3.86037	1.56426	0.0402217	0.0310905	1.89285	2.84559	1.6705	4.96531	2.66082	11.602	0.991127
LotjaGi3g1v0546300.2.nasc002	116.54	166.93	340.621	12.3041	418.455	12.6814	90.916	99.6493	27.2826	159.629	3.60786	25.9461	2.96508	58.0473	52.4432	157.863	117.563	36.8939	108.363	161.22	233.612	40.0038	2.43296	48.4871	16.6232	31.4229	112.623	4.85811	107.185	15.7051	6.69035	53.2523
LotjaGi3g1v0546300.2.nasc001	0.00524096	0.0849205	0.00995996	1.4408	0.046773	0.0139545	0.00284586	0.0052723	0.0150098	0.0209693	0.00513154	0.0142326	0.0450463	0.00480103	0.0576517	0.0694319	0.00374979	0.0047024	0.0104373	1.18436	0.157285	0.0166259	0.0036919	0.00623592	0.0124943	0.00396097	0.00878606	0.00426064	0.0250991	0.00772853	0.0939416	0.00892104
LotjaGi3g1v0546400.1	5018.66	5516.23	4336.73	4018.71	0	5035.3	4371.15	3767.83	5556.73	11123.4	5463.42	6772.28	0	0	0	5687.35	6948.5	6659.36	4387.98	1436.17	5657.69	5250.27	5642.64	5087.32	3315.29	3720.75	6456.75	4295.88	4546.66	4989.99	0	6455.97
MSTRG.17394.33	18.2045	22.9372	10.5227	706.272	4.75571	25.7417	10.7	9.61523	4.88453	21.9503	5.12996	12.9403	12.5648	0	0	12.9941	7.42458	5.95207	8.2657	368.166	12.3295	6.38433	12.4635	7.33781	6.25819	4.06272	18.7615	6.56859	5.64965	7.23538	15.3322	23.5257
MSTRG.17394.34	57.4156	199.54	197.108	837.677	230.575	55.3359	47.704	33.3756	12.842	122.675	15.9772	39.2352	24.393	146.116	269.198	56.8016	17.8729	81.9746	64.6484	744.057	50.1331	20.6339	22.044	5.04486	6.77685	7.70136	75.7979	9.82995	36.4263	8.73435	72.4943	26.3933
LotjaGi3g1v0546400.1.nasc009	467.826	457.325	655.898	511.208	548.953	373.581	425.227	621.76	632.893	1053.82	472.15	456.338	154.664	773.646	1003.13	461.575	463.617	858.858	391.075	227.538	481.236	425.252	428.544	339.849	326.938	331.948	636.497	337.757	392.494	429.49	309.631	684.78
LotjaGi3g1v0546400.1.nasc008	74.3141	107.33	102.28	72.1716	84.0476	61.4389	67.3291	100.223	56.7537	151.69	55.5556	59.6086	27.3696	121.143	165.694	47.3709	72.9925	75.644	58.4235	46.6995	83.9802	57.2781	64.2014	42.2705	49.2115	40.4722	66.3024	43.9501	48.5197	64.1829	54.2414	69.3263
LotjaGi3g1v0546400.1.nasc007	570.47	610.459	545.312	465.26	625.392	466.072	657.821	730.643	493.373	1178.36	473.246	549.939	309.127	668.284	839.031	591.172	545.875	740.692	470.66	358.308	567.418	520.626	553.075	554.531	496.806	513.155	711.213	545.466	636.609	663.451	504.929	718.585
LotjaGi3g1v0546400.1.nasc006	87.3764	69.8144	103.973	119.614	86.272	51.4018	72.726	78.8251	76.8547	147.939	51.1516	79.3598	41.7273	111.361	117.883	70.0315	66.5011	113.18	55.6938	52.5826	76.4576	63.8972	57.2355	38.944	40.4591	53.027	95.242	55.8403	60.399	55.4761	66.2579	86.2053
LotjaGi3g1v0546400.1.nasc005	23.8167	61.7372	44.0515	20.125	29.9381	22.676	22.2957	17.9225	20.1449	60.4432	14.4094	12.7845	9.1112	42.4776	46.37	27.6104	28.7942	33.8843	20.7542	16.6543	30.042	10.7423	12.8903	13.328	6.79486	25.4222	23.8899	20.4248	7.15834	16.5512	9.9497	17.6101
LotjaGi3g1v0546400.1.nasc004	1.09449	1.41208	3.46109	2.47185	0	0.890403	0.662273	1.32239	0.932339	1.68278	0.590521	0.696585	0.976862	0	0	0.922698	0.588717	1.19206	0.861381	0.823027	0.802981	0.633762	0.808526	0.381015	0.387614	3.58493	0.669937	0.586657	0.687872	0.895774	1.49649	1.25697
LotjaGi3g1v0546400.1.nasc003	1.06042	1.94664	1.0209	4.30907	0	0.779304	0.670811	1.45611	1.06223	0.93463	0.909466	0.706751	1.0878	0	0	1.32093	0.650589	1.1227	0.983558	2.8721	0.766005	0.531236	0.810003	0.35763	0.348969	4.37935	1.14329	0.581741	0.974551	0.702192	1.655	1.2543
LotjaGi3g1v0546400.1.nasc002	3749.97	1368.77	2868.45	27.2526	15.3697	301.837	1356.67	13.0192	474.045	439.803	972.094	1441.52	349.365	47.5542	31.3382	855.103	441.287	11.5891	640.35	47.2565	593.186	717.942	921.335	1413.84	1317.8	750.664	1114.16	542.793	852.783	819.871	288.982	1605.47
LotjaGi3g1v0546400.1.nasc001	6.78617	10.3418	4.33258	6.52938	3.40136	3.46286	2.1657	3.64076	3.90485	4.5743	3.56681	2.9555	2.89764	7.07287	4.96345	4.20379	2.34362	7.51209	7.76409	3.45502	6.09107	3.19969	4.39373	1.2846	1.37786	3.11926	3.53969	1.95727	4.04527	4.32135	2.58591	3.78029
MSTRG.17395.1	887.296	1358.67	600.455	1048.33	768.121	418.663	94.4294	223.117	355.282	298.855	139.821	109.578	81.2409	380.567	1179.51	405.895	185.472	1561.11	578.795	342.936	307.33	120.804	79.7277	20.4102	44.0674	15.6592	144.229	45.5833	169.004	103.584	170.977	136.835
MSTRG.17395.2	755.675	402.255	540.827	401.666	485.344	197.41	99.4938	0	636.357	594.522	314.754	192.677	184.989	335.64	270.876	363.986	336.456	800.977	497.108	263.471	453.871	303.1	333.374	25.4812	0.0424225	9.04463	378.195	254.67	123.245	193.989	231.05	161.557
MSTRG.17395.3	310.897	336.679	52.7764	190.648	13.9108	140.165	2.07707	34.916	41.6903	0	3.67102	0	2.50664	0	285.522	47.9533	0	0	175.051	0	87.5371	31.3204	0	0	0	0	54.64	0	27.4369	0	0	0
MSTRG.17396.1	144.847	384.573	62.4874	210.32	54.1528	51.4324	41.1061	175.912	53.6831	138.04	50.8034	59.3512	23.8017	194.784	78.8819	101.105	57.9736	519.337	126.417	168.413	69.8731	73.3882	80.627	12.5698	23.5015	15.4738	74.5217	30.3682	46.1173	93.9123	83.9197	85.8106
LotjaGi3g1v0546500.1.nasc001	4.81207	4.81761	2.35624	3.11181	6.10318	2.44203	1.12412	5.49948	1.83697	3.00684	1.91406	1.05362	1.73621	2.02171	2.69702	2.8031	1.26602	6.93134	3.59103	4.43053	1.44316	1.92781	0.903039	1.05605	1.43336	5.14258	0.974704	1.5358	1.6538	2.0407	2.16955	3.35877
LotjaGi3g1v0546500.1.nasc002	0	0	0	0	0	0	0	0	0	0	0	0	0	0	0	0	0	0	0	0	0	0	0	0	0	0.292864	0	0	0	0	0	0
LotjaGi3g1v0546500.1.nasc003	171.589	277.106	67.5918	234.864	139.357	32.7576	30.4707	195.329	31.7376	65.6203	34.4034	42.0749	21.6081	93.077	249.005	53.5199	42.2573	350.461	112.224	99.3408	32.5271	50.315	27.9392	0	45.3316	1.56582	50.086	6.2048	75.6562	38.2636	23.0022	46.3216
MSTRG.17395.4	332.202	324.039	501.227	399.115	477.275	414.731	108.202	399.379	448.528	474.508	301.083	536.536	244.19	306.033	505.849	445.477	844.194	411.197	285.889	448.111	189.047	116.103	0	0	0	0	312.88	312.436	309.008	0	378.711	57.7432
LotjaGi3g1v0546500.2.nasc001	22.4592	25.5012	7.51194	34.3375	15.8127	12.7812	18.8551	35.2487	13.2479	9.31485	3.7851	5.84025	5.40942	46.0668	19.4079	9.1805	8.43328	32.8733	15.9592	17.6657	9.38301	6.69666	13.7102	3.13012	53.2359	15.6238	10.5103	4.09611	20.8358	15.0511	18.3178	14.2237
LotjaGi3g1v0546500.2.nasc002	0	93.2558	14.0642	55.2722	33.8189	0	0	0	19.5716	0	0	0	0	0	44.9449	0	0	71.8927	0	0	18.6529	0	9.7684	0	0	0	0	0	2.42442	0	0	0
LotjaGi3g1v0546500.2.nasc003	0	0	0	0	0	16.8495	0	0	0	17.0181	0	2.65662	0	0	0	0	6.9493	0	0	0	0	0	0	0	0	0	2.90709	0	0	0	0	0
LotjaGi3g1v0546500.2.nasc004	0	0	0	0	0	9.5089	0	0	0	0.875467	0	0	0	0	0	0	0	0	0	0	0	0	0.114449	0	0	0	0	0	0	0	0	0
LotjaGi3g1v0546500.2	0	0	0	0	0	0.661764	0	0	0	0	0	0	0	0	0	0	0	0	0	0	0	0	0	0	0	0	0	0	0	0	0	0
LotjaGi3g1v0546600.1	2646.57	2736.04	4046.21	3637.68	2033.49	4814.19	5810.08	4002.42	1631.64	5273.34	2556.42	3264.28	2270.2	1283.12	5022.55	4628.79	4798.66	3459.83	2248.52	1783.48	1908.61	3139.86	2965.23	5469.16	3418.67	2247.96	3717.47	2067.18	2529.62	2497.86	2677.06	6018.51
LotjaGi3g1v0546600.1.nasc001	1246.9	2092.62	1150.58	1597.52	1433.45	1113.25	769.365	1299.72	916.761	1472.92	459.672	1185.86	464.739	1072.76	1603.81	1148.21	763.533	2656.38	1078.28	387.155	1007.26	453.031	865.841	582.836	767.079	1038.56	1022.09	829.376	701.598	874.663	822.364	836.014
LotjaGi3g1v0546700.1.nasc001	0.434999	0.496458	0.415473	0.203543	0.343231	0.32149	0.749682	0.208016	0.464149	0.237402	0.273945	0.787673	0.36938	0.706231	0.367529	1.81441	0.138274	0.357383	0.752097	0.296861	0.503312	0.585468	0.891225	0.20828	1.00274	0.37951	0.373408	0.234991	0.214127	0.316134	0.195229	0.0883183
LotjaGi3g1v0546700.1.nasc002	973.436	942.302	831.26	932.271	784.053	621.574	646.01	745.564	913.174	1740.27	743.278	737.912	532.517	484.572	982.147	575.609	756.369	1104.75	806.962	428.773	715.134	602.812	742.195	492.282	537.371	686.541	933.374	624.943	818.799	796.242	642.794	833.32
LotjaGi3g1v0546700.1	200.368	227.828	474.549	465.49	128.026	493.933	389.615	627.632	418.922	1184.48	400.029	206.339	337.555	130.747	288.461	438.039	772.214	176.792	138.353	349.638	345.86	401.386	195.354	495.625	372.357	490.748	388.421	172.751	401.022	702.759	549.145	328.636
MSTRG.17357.1	163.251	204.779	180.258	320.895	238.749	174.909	317.418	302.216	161.638	413.248	202.858	219.281	228.169	142.247	192.646	118.749	298.088	159.162	186.559	123.083	222.69	245.619	95.3094	312.384	146.327	331.088	316.92	181.468	230.262	231.147	174.431	180.188
MSTRG.17357.3	0	0	0	0	0	11.7754	0	0	124.107	312.249	0	0	0	0	0	35.4625	0	0	18.7312	0	17.2467	123.102	17.8932	0	0	13.32	4.3804	0	70.0034	92.9761	0	0
MSTRG.17357.2	1103.58	1246.86	681.214	978.467	820.602	510.418	482.753	317.366	661.42	303.317	488.072	517.899	275.352	573.919	891.836	671.583	316.173	968.636	617.856	262.544	385.513	318.786	448.565	162.794	224.04	103.169	506.953	250.416	303.981	228.322	277.13	437.146
MSTRG.17358.1	127.775	483.487	175.387	277.983	75.5163	162.47	77.2973	226.361	81.0315	69.7999	48.7516	25.6968	29.7406	0	0	60.5475	288.028	0	95.5703	271.879	100.262	130.577	26.3775	5.78974	0.0456187	1.34252	58.5739	5.20519	0	40.2947	25.6426	25.3349
MSTRG.17357.7	0	0	0	0	0	0	0	0	0	0	0	0	0	0	0	0	0	0	0	173.587	0	0	0	0	0	0	0	0	0	0	0	0
MSTRG.17358.2	0	0	45.8329	0	0	89.0644	0	396.91	0	825.931	0	0	12.535	0.46762	51.3244	0	0	1101.5	14.4617	0	312.574	0	0	81.9166	0.102569	0	0	24.4734	5.06178	25.8196	51.1812	67.1718
MSTRG.17358.3	0	0	0	0	40.0741	0	0	0	0	0	0	0	0	0	0	0	0	0	0	0	0	0	0	0	0	0	0	0	0	0	0	0
MSTRG.17358.4	90.1497	0	0	0	0	0	0	0	33.5769	11.7772	0	1.80144	8.82548	0	0	0	0	0	0	0	0	0	14.0938	0	0.348678	0	0	0	0	0	0	0
MSTRG.17358.5	28.986	124.345	264.243	86.1734	102.426	81.8022	11.0029	48.5626	28.0527	157.198	19.6044	10.5175	0.00283148	159.852	410.723	88.6502	0	0	162.371	0	226.869	5.34007	0.306428	69.4582	12.6951	27.9075	0.145519	11.8711	42.5355	48.371	6.15608	1.23601
MSTRG.17358.6	0	0	0	0	0	0	0	0	0	0	0	0	100.105	0	0	0	0	0	0	0	46.9857	0	0	12.6277	0	0	41.6492	0	0	0	0	0
MSTRG.17357.8	0	0	0	0	0	0	0	0	0	0	0	75.0921	0	0	0	0	0	0	0	0	0	0	0	0	0	0	0	0	0	0	0	0
MSTRG.17358.7	0	2.31463	0	0.58752	0	0	4.73145	3.20651	0	0	0	0	0	0	0	0	0	0	0	0	0	0	0	0	0	0	0	0	0	0	0	0
MSTRG.17358.8	0	0	0	0	0	0	0	0	0	0	0	0	0	0	0	0	0	0	0	0	0	0	0	61.1604	0	0	0	0	0	0	0	0
LotjaGi3g1v0546800.1	2572.96	1734.51	3266.75	2290.36	2046.31	1966.53	3261.41	2707.41	2744.71	5071.31	2436.6	3063.81	1663.24	1821.49	2915.5	2748.61	3664.24	1491.96	1430.59	1194.55	2697.12	3599.2	3253.85	3544.68	2589.58	2289.88	3241.89	2169.45	2376.37	2314.43	3085.34	3579.48
MSTRG.17359.1	224.811	664.489	113.205	201.198	199.216	237.995	189.352	112.898	307.4	158.497	63.0958	105.426	40.8212	202.87	329.514	202.012	308.979	334.978	93.7659	95.9927	164.167	234.88	171.677	427.614	32.8243	95.6005	223.561	37.0689	119.323	56.0455	156.238	127.164
MSTRG.17359.2	647.31	523.136	713.182	459.4	384.043	417.106	517.827	486.538	331.507	782.739	409.433	180.393	246.156	147.105	532.061	470.856	216.029	929.087	331.404	391.023	494.842	443.199	272.028	46.8162	89.0105	205.45	259.782	244.305	144.426	275.9	237.394	394.447
LotjaGi3g1v0546900.1	180.181	72.0376	333.51	436.824	96.2175	0	79.6122	163.299	178.56	281.121	156.118	312.884	0	119.928	155.605	222.074	439.285	0	352.789	0	128.131	0	99.4351	271.902	276.74	0	168.282	173.149	202.564	134.966	35.3692	0
LotjaGi3g1v0546900.2	27.2399	572.504	65.8531	94.4636	121.488	15.5437	28.6891	17.2562	103.561	118.794	53.9601	170.961	20.3465	26.3346	149.434	37.6309	157.153	66.1769	115.319	16.8852	18.9001	20.0761	57.6014	37.0355	88.9376	12.6456	25.8382	108.18	10.7087	50.6981	26.5979	80.639
LotjaGi3g1v0546900.1.nasc003	106.419	71.625	94.7128	30.831	56.7101	48.8122	47.1222	30.5496	37.0869	151.567	14.84	51.5851	9.53232	38.3021	30.2932	64.8712	153.878	88.511	49.5837	14.3404	103.114	61.1733	122.142	39.1488	68.0059	19.5627	33.0312	52.4121	24.1849	38.4248	63.5927	52.0752
LotjaGi3g1v0546900.1.nasc002	22.185	37.7003	16.8274	11.9139	44.2651	0	41.863	10.535	35.0554	79.5155	7.53586	3.35239	0	24.1127	35.9863	4.10222	1.78677	0	3.35404	0	41.8764	0	23.819	158.61	2.38321	0	8.57904	0.158955	1.94989	33.1293	6.07257	0
LotjaGi3g1v0546900.1.nasc001	192.331	45.1069	90.7167	157.238	148.6	81.2837	28.5131	106.817	92.0949	490.178	102.461	244.707	101.406	176.554	205.008	112.351	404.857	71.1344	56.1525	66.7447	146.3	118.6	390.591	91.1043	374.899	191.338	178.823	121.295	128.057	21.2527	183.478	75.67
MSTRG.17359.8	268.412	30.7521	4.90741	61.3838	442.076	3.20362	1.12696	19.9322	5.74759	0.424628	1.48065	6.37255	0.217767	11.1254	4.9076	18.1917	1.30774	209.42	0.787706	15.7842	3.06954	4.84129	2.72758	0.0564351	2.09381	0.72461	1.78961	4.09447	1.97655	3.31333	2.0613	0.283243
MSTRG.17359.9	72.7698	4.84918	0.70858	13.3823	241.331	11.9783	0.299629	6.30183	2.57014	1.43565	0.831704	3.92576	0.164226	7.22747	1.99979	9.67972	1.63256	3.66787	0.399686	1.63254	2.25276	2.09723	1.11717	0.0112247	0.640696	0.219091	1.55733	0.777403	1.0122	2.4746	1.03336	1.72845
MSTRG.17359.11	2.28768	5.78984	15.5496	3.75355	5.0618	17.5987	0.349635	1.77676	152.633	15.8737	0.642626	1.25288	0.862573	468.673	1.76288	93.8909	2.75047	74.2815	2.57493	1.5978	5.44371	1.01655	0.194563	0.0514464	50.0844	0.140119	1.17184	0.418853	232.185	1.18099	232.233	2.2597
MSTRG.17359.10	1.05955	1.83123	1.98488	2.36874	1.47885	12.3674	1.16233	0.968185	18.2744	13.9296	0.584206	0.889335	0.852277	126.9	1.14853	9.17649	1.45726	190.72	0.882255	0.959684	1.80905	0.610407	0.336332	0.0221375	0.106347	0.112145	0.351992	0.444417	2.61031	0.896142	3.68421	2.66873
MSTRG.17359.12	0.682198	0.966787	6.1517	0.847059	0.517254	6.10669	6.49589	36.2317	0.535734	22.0851	1.83788	0.339549	4.18081	0	27.1665	74.7741	5.75687	98.6141	106.712	35.733	0.592164	1.98996	28.4273	1.59951	46.905	3.78075	5.05693	3.23972	6.58499	0.650669	26.1568	0.785943
MSTRG.17359.13	21.4041	38.7477	6.76139	7.15245	9.50041	46.4061	22.9312	16.556	21.2856	29.1151	16.8054	19.2185	10.3913	40.2989	5.10487	32.1016	13.9652	26.7108	44.2055	0	8.87363	8.35371	32.8675	12.8142	7.17928	14.6553	25.5037	9.78636	6.99912	18.802	36.5456	6.54804
MSTRG.17359.14	4.23819	2.53455	3.47176	0.867503	2.56013	9.07148	0.558602	123.815	1.30296	3.30191	5.12641	1.00198	1.14135	12.4745	0.453106	3.50201	0.71996	35.6912	0.777269	1.2191	0.775387	3.47283	2.00876	0.468318	1.16371	0.777835	1.14274	0.601078	3.62211	1.45591	1.50732	0.690934
MSTRG.17359.15	1.8125	82.9728	81.2477	1.77056	21.5898	32.1151	48.0735	90.7496	4.15771	428.78	171.14	146.513	144.88	0	6.31286	86.6504	110.093	78.2868	105.599	196.51	5.83058	82.2787	72.1161	156.008	164.79	93.8963	88.9117	71.506	44.7674	24.735	95.1722	33.6426
MSTRG.17359.16	21.3709	119.777	95.0095	58.4542	64.2034	325.24	56.7973	379.566	15.9658	108.177	27.8642	127.377	47.5537	26.6558	87.0423	29.6107	204.081	394.923	63.0625	58.6488	178.438	253.97	174.879	407.824	64.601	82.2671	21.1239	433.41	80.8925	355.633	103.886	662.13
MSTRG.17359.17	361.697	631.929	584.697	196.052	275.789	332.984	397.51	614.601	324.153	629.45	312.444	426.496	244.337	211.254	295.021	267.152	376.1	472.905	287.384	319.061	439.108	706.064	487.032	631.946	238.252	239.939	261.07	746.692	413.677	569.372	348.992	662.04
MSTRG.17359.18	110.259	945.845	120.316	1035.75	148.408	296.234	678.352	293.475	649.274	769.022	793.172	491.137	280.573	117.596	994.588	135.053	868.442	145.84	97.5841	104.709	758.602	398.808	833.93	183.185	552.944	415.045	1089.41	146.68	486.578	153.875	68.9802	230.488
LotjaGi3g1v0547000.1	140.408	74.472	32.5861	56.857	4.20269	8.05066	77.8478	8.40212	7.99329	12.3427	5.81995	27.9838	4.45444	48.4016	7.38572	3.29027	3.91619	46.2869	8.22149	2.16527	14.7561	8.80261	2.6146	1.17204	15.7698	2.07703	68.4094	1.84944	3.95468	9.88295	2.33578	3.56529
LotjaGi3g1v0547000.2	407.406	155.665	186.362	180.808	61.9927	64.8894	337.989	85.022	32.0049	65.2286	52.3298	153.43	43.3546	89.241	46.2321	42.2467	55.7697	176.689	89.537	34.0205	53.5431	76.9703	70.2993	73.8595	132.617	63.6555	136.827	27.7286	49.7029	94.0746	46.7304	35.2925
MSTRG.17359.21	197.905	28.0368	166.925	113.456	230.687	144.62	18.7095	27.9762	36.9685	85.0731	19.4158	27.3872	16.446	0	147.056	117.508	164.74	37.4323	146.553	54.8525	118.891	95.3418	12.4317	9.80069	14.4053	12.2785	35.1443	4.5166	13.4366	10.0132	106.445	14.3856
MSTRG.17359.22	408.751	597.097	267.122	382.73	780.264	361.334	972.897	671.035	110.492	770.551	297.121	566.272	233.219	93.2571	249.049	473.393	570.812	31.7471	471.798	426.584	636.299	522.782	1018.47	1873.94	585.617	743.685	457.341	540.11	354.935	464.309	412.063	146.665
MSTRG.17359.31	252.939	95.6978	358.537	236.996	78.1583	86.9884	4.43304	22.4231	282.064	70.6357	3.77444	11.0526	5.56129	83.8063	305.445	339.334	230.633	102.394	274.541	297.69	59.1656	61.8166	5.13876	2.89846	2.92337	4.28082	16.4212	2.31615	4.12057	3.29125	48.2006	4.03945
MSTRG.17359.32	0	0	0	0	68.1076	1.91713	8.50791	0	0	0	0	0	0	0	144.847	0	0	0	0	0	0	0	0	0	0	0	0	5.04427	0	0	0	0
LotjaGi3g1v0547000.2.nasc014	165.805	125.974	156.285	111.458	115.986	104.224	165.819	129.677	133.154	286.019	138.177	135.444	94.2416	118.931	121.565	155.202	97.2016	386.61	102.895	122.356	125.939	148.34	155.526	183.345	121.908	116.244	178.464	90.2747	147.326	89.7242	116.34	118.392
MSTRG.17359.24	224.737	794.354	315.709	404.226	585.942	333.589	445.426	367.321	425.126	719.861	417.024	752.913	375.847	361.657	229.358	259.513	268.469	158.246	235.14	166.248	821.224	550.236	368.12	577.822	95.4913	218.983	792.45	305.773	256.198	467.317	349.621	445.364
MSTRG.17359.26	694.746	878.572	546.751	788.948	726.937	588.048	616.363	940.402	385.209	1070.87	448.39	697.929	274.705	497.291	656.557	482.794	692.902	129.123	461.199	469.835	902.85	487.14	713.247	729.979	583.214	548.909	730.845	472.76	455.193	519.913	471.206	633.95
MSTRG.17359.28	287.222	106.572	150.27	71.7014	80.6538	69.5491	183.757	122.81	81.3756	497.324	65.956	190.651	158.089	150.072	227.626	407.157	176.452	40.9473	190.189	175.294	119.645	150.411	126.451	131.485	98.9842	106.782	302.849	51.126	182.134	149.618	188.656	132.839
MSTRG.17359.29	216.894	197.675	220.759	303.271	165.908	197.798	421.17	288.154	324.456	682.419	211.039	424.027	221.905	337.88	245.013	294.224	259.076	189.375	240.443	178.063	346.664	319.988	280.303	332.716	102.041	167.971	344.813	107.482	270.295	275.015	249.755	240.18
MSTRG.17359.30	477.749	161.476	320.32	277.946	168.189	186.276	342.614	336.918	287.474	608.494	196.636	401.381	200.744	258.39	370.595	635.58	376.182	121.475	341.476	338.492	246.954	215.435	166.029	267.584	219.73	238.507	372.245	112.948	276.247	245.796	290.859	243.055
MSTRG.17359.23	241.768	585.751	1256.26	1173.09	428.724	797.807	824.821	1167.61	642.813	1434.13	547.113	934.064	390.894	0	330.914	1357	895.062	0	417.373	0	583.41	653.447	757.374	200.366	991.041	599.976	493.754	946.988	925.358	491.139	456.381	545.203
MSTRG.17359.25	330.267	398.413	1068.1	1031.44	820.227	562.309	1079.23	339.613	257.432	565.612	1450.59	801.381	383.27	0	240.082	506.126	761.785	0	275.79	0	555.891	486.489	495.028	382.211	958.201	580.107	187.215	413.178	606.827	300.584	280.091	418.791
MSTRG.17359.27	1538.52	674.721	1527.52	471.702	511.125	1020.99	868.9	1324.24	588.966	1467.45	352.765	260.26	432.355	1106.25	1852.36	194.264	1070.14	0	527.337	0	583.816	730.633	820.71	34.2932	245.125	158.076	552.431	155.692	274.179	552.914	453.732	513.573
LotjaGi3g1v0547000.1.nasc016	9.04764	16.2133	7.59091	9.04656	9.54994	27.2128	3.44797	7.78095	7.2047	6.35369	4.70641	6.09481	5.55331	6.55628	9.61341	22.372	9.20527	17.8186	7.75243	7.32656	8.36645	4.78865	5.33627	4.07798	3.22266	5.42603	5.18268	3.20236	4.81942	4.59148	6.88094	4.5243
LotjaGi3g1v0547000.1.nasc015	7.89638	11.7626	9.80772	8.02351	7.4142	7.07062	14.2192	7.27769	19.0815	16.0198	8.12559	12.3531	8.18994	6.7128	13.3887	11.816	7.94721	26.0819	9.67043	24.731	9.67275	10.158	11.5276	3.6424	4.05077	5.85159	12.1253	4.21738	5.78534	8.94412	9.92805	12.8624
LotjaGi3g1v0547000.2.nasc013	23.1039	16.9427	13.6836	11.7184	8.76993	10.636	24.959	29.1136	17.6198	42.5392	12.3228	15.4469	12.3152	6.30135	15.3498	13.2368	23.0917	29.8979	16.8433	0.8763	25.0541	14.1494	19.5154	18.2656	13.5668	7.77514	12.3246	11.2533	12.1111	13.6276	10.9989	14.1287
LotjaGi3g1v0547000.1.nasc014	8.92273	5.22479	5.48225	3.99442	8.33453	5.27157	3.115	3.64172	4.95092	3.94072	2.16472	2.86767	2.28526	2.4394	4.4671	9.4984	2.53205	29.0797	7.64683	5.65194	3.37473	2.41352	2.88042	1.24625	1.3796	1.63662	3.85379	1.49745	4.0488	2.87317	4.77517	2.10135
LotjaGi3g1v0547000.2.nasc012	18.5416	9.07778	10.4267	8.77102	10.9951	13.9432	6.64753	8.71942	5.93579	9.17256	6.00469	4.33607	3.03638	3.06354	7.41274	13.5186	5.68093	29.2701	16.2293	8.95834	7.19758	3.9055	6.72074	3.25484	2.21992	2.40035	6.16562	3.08798	10.3561	5.95907	5.82786	2.77756
MSTRG.17359.39	318.674	35.5109	41.6881	40.7228	125.422	46.8902	21.4716	40.6657	26.3116	86.7431	21.9618	23.1866	20.9514	24.6811	20.0619	64.8563	22.4341	39.1945	28.5766	36.5205	27.7246	22.6306	46.1229	33.3045	19.5678	20.1641	28.418	22.9108	16.8117	42.4396	19.0763	16.0672
MSTRG.17359.40	123.6	119.738	157.837	93.109	149.338	88.4579	107.884	100.208	42.435	118.093	101.292	127.593	85.5708	60.9529	79.9511	107.362	96.2515	56.8368	93.0715	89.1541	127.472	72.6376	116.922	74.7391	54.7942	55.7786	124.188	40.4571	75.8758	78.8667	41.2806	48.712
MSTRG.17359.41	3.21795	1.9891	3.72431	2.84783	17.3211	2.74957	2.38971	2.85135	2.6983	21.6058	1.9634	1.8295	1.84252	3.17828	1.80161	16.6246	1.20884	22.1777	2.06105	3.765	3.85762	2.2148	4.40665	1.06167	1.19015	1.53265	4.13439	1.05566	1.3679	2.37413	8.1679	1.46662
MSTRG.17359.42	8.44755	4.83938	6.9115	16.5128	8.84353	6.272	18.0485	7.40566	15.4428	83.3611	9.59005	7.26107	5.44932	17.9035	2.93573	29.8138	2.79453	24.1762	4.85762	6.24721	10.7599	7.93489	5.63384	3.33778	8.83201	6.9364	24.1271	12.7711	3.46132	5.46996	29.3747	3.56618
MSTRG.17359.43	16.3893	4.59986	9.0159	24.2767	11.4119	7.83275	28.5403	10.0581	19.739	114.977	12.2723	9.42484	5.67069	22.9086	4.00679	57.3416	4.51943	45.8155	9.67411	10.7268	20.4156	11.4865	9.13635	7.91993	14.4181	10.428	27.9869	12.9068	4.9708	7.24347	38.7306	5.38563
MSTRG.17359.44	14.9053	4.42784	8.36281	20.3214	10.9916	7.3787	26.6629	9.37654	20.7279	108.247	12.0094	9.68306	5.41483	21.4884	3.43568	53.7432	4.40647	41.9184	8.67029	8.77458	18.6882	10.8428	8.62834	8.9604	14.5015	10.2604	28.4009	11.7299	5.29787	7.06756	38.5574	5.4454
LotjaGi3g1v0547000.1.nasc013	4.49499	5.52528	3.12031	4.27352	6.51864	3.92335	1.99332	3.10251	4.04976	3.55953	2.62143	2.50616	2.50123	3.8341	4.25001	4.36618	2.30378	26.1583	4.98471	8.02143	4.1766	3.14783	3.66532	2.00766	1.80296	1.89458	3.69838	2.15129	2.34873	3.42116	3.73486	2.48897
LotjaGi3g1v0547000.2.nasc011	12.8438	15.9226	10.2865	15.6417	20.2293	14.9898	9.22019	17.4235	5.65292	8.13757	10.5915	6.58075	5.80583	8.72827	8.07393	9.8272	6.167	29.1808	15.6847	19.8198	16.3483	7.36209	13.4023	9.65913	6.44241	5.46564	6.32926	7.47218	10.1616	9.6533	6.35517	4.52341
LotjaGi3g1v0547000.1.nasc012	2.72879	8.10229	2.85211	2.20342	4.57481	3.07857	2.33686	1.61524	4.07747	2.68556	2.29143	4.29174	1.49554	3.13171	2.93573	5.48053	2.39799	16.9451	3.41053	3.13576	3.17329	1.97967	3.67566	1.43239	1.57632	1.86958	4.1322	1.0704	1.82008	2.33254	2.66787	1.3047
LotjaGi3g1v0547000.2.nasc010	11.6742	32.8142	13.4068	7.58443	15.4949	15.4809	12.1624	11.5919	6.95761	14.6583	11.0865	14.8576	4.6493	6.86355	8.41894	16.7606	11.2916	19.8853	15.6448	7.92917	15.4481	8.53818	17.4815	12.7338	8.36972	6.25115	10.6745	7.45513	12.6629	12.3009	5.97631	4.12999
LotjaGi3g1v0547000.1.nasc011	0.964336	0.997271	0.74344	0.851504	1.49673	0.93978	0.803346	0.990233	0.583072	0.911414	0.576311	0.626235	0.400784	0.735997	1.25663	0.895155	0.450444	7.66609	0.698682	0.87437	0.619758	0.623866	1.14043	0.355448	0.371923	0.304995	0.47884	0.333313	0.542768	0.55903	0.464683	0.22481
LotjaGi3g1v0547000.2.nasc009	4.52295	3.22262	2.69346	2.94382	4.3547	4.44557	5.08474	8.22191	0.7782	4.93976	2.5259	1.6766	1.1398	1.50176	3.20507	2.18797	2.04082	9.46358	2.54915	2.0622	2.45254	2.70408	4.59531	2.63998	1.91569	0.944444	1.25696	1.70327	3.00562	2.45694	0.840449	0.584328
LotjaGi3g1v0547000.1.nasc010	2.099	2.51604	1.47834	3.05848	4.15385	1.63804	1.0985	1.3823	1.83177	1.50305	1.16565	1.39114	1.37868	1.82727	2.18896	2.3911	1.27118	8.37851	1.93335	1.10638	1.62362	1.07593	1.44944	0.780738	0.72496	0.877602	1.25805	0.498822	0.998082	1.06691	1.71299	0.570054
LotjaGi3g1v0547000.2.nasc008	7.8396	34.8566	9.41999	12.0215	17.0597	10.22	5.02132	9.28403	3.66758	10.7662	10.7873	4.51052	10.6139	10.9823	7.48391	8.24461	6.41683	0.947534	6.31331	9.38761	12.9139	5.48258	5.91849	7.41327	4.35818	3.81441	4.59511	3.66382	6.66538	8.5956	4.46165	3.00594
LotjaGi3g1v0547000.1.nasc009	2.34271	5.7833	2.79661	5.36501	6.29509	3.43763	3.55367	3.7117	2.83454	4.66267	3.89089	4.83339	4.95381	6.37864	5.29585	2.78244	1.92974	12.3744	3.2159	4.28499	3.75939	2.09763	4.96708	2.89191	1.92703	3.04079	4.3167	1.70393	2.95307	4.73722	5.06086	6.13544
LotjaGi3g1v0547000.2.nasc007	26.8381	46.5691	29.8955	37.4182	36.3446	28.0512	48.7529	62.841	7.64287	51.878	50.4833	30.3325	62.2226	35.8161	44.0999	22.0334	16.1686	18.6062	29.7284	37.9396	48.3417	27.0475	41.0698	45.6164	29.5246	31.7838	43.927	31.6329	56.9291	66.4227	16.0806	37.1352
MSTRG.17359.55	1466.16	348.918	724.288	336	210.084	367.1	35.5631	137.556	1189.04	254.736	20.7208	66.742	31.6969	194.353	474.202	1339.41	425.523	1235.21	716.187	224.314	212.65	273.615	81.8155	16.6749	34.4043	30.7072	74.1901	19.8641	25.807	18.5257	112.218	33.9374
LotjaGi3g1v0547000.1.nasc008	127.347	763.949	155.911	99.9975	277.95	157.627	27.6622	127.594	57.8385	75.0063	87.4189	64.6921	61.1809	94.8534	116.184	182.137	35.2138	25.3941	96.1757	3.3724	146.372	52.8085	33.5749	140.886	24.6254	46.5001	176.318	13.9674	61.1877	46.7569	36.4289	31.7014
LotjaGi3g1v0547000.1.nasc007	19.0614	37.3705	15.7097	21.8947	30.9403	16.2548	7.28216	17.5026	34.2183	50.0237	19.7912	22.5298	8.73435	18.7211	37.097	32.6209	18.3238	39.8764	19.2377	8.43256	13.6231	23.8086	10.389	20.1975	12.5356	17.7182	20.6753	6.64233	9.09372	25.8829	34.5558	18.5031
LotjaGi3g1v0547000.2.nasc006	43.2361	75.2113	99.5434	35.8254	50.098	64.0424	80.7701	72.3766	26.5263	99.8332	57.8277	53.8806	42.8558	33.8708	33.7623	36.24	67.1526	20.9398	39.1538	50.0946	77.0117	62.448	75.6677	57.1067	47.7186	39.9944	36.6044	39.0753	61.3018	50.7849	28.0901	31.0693
LotjaGi3g1v0547000.1.nasc006	10.7213	8.96673	7.19607	44.1111	12.2518	153.811	3.92892	5.63321	4.16291	6.18743	5.42167	5.53771	6.24728	9.76721	8.55587	98.9657	5.43766	16.0317	52.3699	1.64991	8.14184	4.48701	3.22967	4.37824	2.35067	3.80996	6.59723	2.18997	3.39034	5.63263	4.18524	3.69688
LotjaGi3g1v0547000.2.nasc005	9.67393	7.57317	6.88162	7.87241	7.98373	8.73711	5.66449	6.30327	2.37674	5.05584	6.03035	3.10352	5.42332	4.13272	5.131	5.90056	4.12946	3.44921	8.39278	3.3643	5.43875	3.96289	3.34966	4.64857	1.66174	3.22571	5.76091	4.8722	4.9508	6.34623	3.52532	2.34222
LotjaGi3g1v0547000.3	293.882	165.803	250.004	373.807	179.732	240.52	602.345	300.509	110.276	1274.73	272.296	562.563	397.428	641.152	465.1	362.62	1013.54	9.42949	213.551	82.495	1000.29	454.837	441.036	383.784	152.395	473.605	432.25	401.72	581.621	726.056	150.438	1288.47
LotjaGi3g1v0547000.3.nasc006	4.63999	5.15946	3.27398	5.37656	6.11625	5.56139	2.7243	3.68917	0.904628	7.95634	3.06432	2.6005	5.17235	4.31756	3.99778	3.36314	2.43924	1.17795	5.15171	4.90072	4.23952	2.91586	1.77322	2.21188	1.39907	1.15957	2.52489	2.99293	2.36049	4.07073	1.00552	1.89171
LotjaGi3g1v0547000.1.nasc005	11.7494	7.03316	5.07175	5.38012	10.1869	7.80055	2.7735	6.81708	9.85623	9.30586	4.48773	5.65441	2.42478	4.32957	7.61002	8.73293	4.59537	20.1463	6.2028	3.95956	5.83886	4.10303	3.46596	3.37613	2.99253	1.90919	5.55224	2.9169	1.70399	6.65279	6.83841	3.47028
LotjaGi3g1v0547000.2.nasc004	57.9929	16.7772	46.5792	35.9223	59.9567	42.6153	37.6032	61.046	9.84007	43.1181	46.918	13.1513	35.5565	7.25051	15.3335	27.4658	21.1535	9.17439	38.826	27.9038	35.0701	39.2165	24.7671	26.3284	17.0242	11.5338	34.8823	35.1706	40.4813	8.43956	5.90789	29.5612
LotjaGi3g1v0547000.3.nasc005	21.1612	8.43544	16.2909	31.9109	31.2003	18.4623	12.6669	16.5181	7.42234	20.7671	8.90598	11.4979	8.04733	6.28502	19.997	16.9339	15.091	9.12148	16.8187	14.8446	12.4078	12.7944	7.9686	3.90306	7.99984	4.21002	12.8826	16.2956	7.05324	6.99947	6.17309	5.70857
LotjaGi3g1v0547000.1.nasc004	12.2272	10.4038	20.4016	4.8006	13.9672	11.3976	5.04206	15.8974	40.8803	29.0065	9.20558	22.8942	11.9764	10.8537	18.6314	12.0255	10.0073	47.3285	12.7906	6.44216	12.2809	12.6107	5.40162	6.97925	5.72326	4.92299	8.28581	2.56195	5.39278	9.11452	25.3816	5.67735
LotjaGi3g1v0547000.2.nasc003	53.035	53.5446	38.7279	28.6463	34.3651	36.6439	50.6714	55.2019	33.7056	47.1194	27.9471	29.9182	15.1296	21.185	26.7981	29.7737	28.7665	23.6731	25.0979	25.7316	49.4068	48.7435	34.9708	38.7217	22.3003	14.1624	42.7442	29.2352	28.0592	33.5161	18.9874	32.6831
LotjaGi3g1v0547000.3.nasc004	14.3165	16.639	13.6252	52.9354	17.3878	13.2659	14.5338	12.213	26.4986	47.2917	14.9786	23.0467	8.75932	21.2844	41.8497	16.8347	21.3044	23.6472	12.9582	16.1069	16.4636	16.0258	10.4724	8.77176	9.59242	5.52753	14.0681	8.6763	12.3711	11.5799	17.2331	12.6661
LotjaGi3g1v0547000.1.nasc003	0.718011	0.892754	4.81635	0.624851	1.04758	1.7003	0.417529	0.847881	0.932339	0.870973	0.420786	0.72871	0.626787	0.477702	0.709836	1.80179	0.270454	1.37428	1.48823	1.23879	0.768765	0.587447	0.584059	0.677221	0.230418	0.342129	0.400315	0.657777	0.441195	1.11806	1.09715	0.832779
LotjaGi3g1v0547000.2.nasc002	1.15126	4.66518	5.46446	0.967941	1.88743	3.93838	1.10135	2.45401	0.894814	1.49331	0.966308	0.799059	1.47829	0.531474	0.801718	1.76965	0.401696	0.995734	1.5969	1.10561	1.48731	1.07039	1.45461	1.16955	0.426549	0.722382	0.824792	2.38235	1.63536	1.78824	0.844315	0.948752
LotjaGi3g1v0547000.3.nasc003	6.01924	69.7273	17.0273	0	9.54925	45.3043	4.92375	8.45772	251.052	6.67497	6.80915	6.97398	5.977	5.65897	5.99938	140.071	2.9014	717.366	107.145	4.15181	3.82727	6.11792	4.21246	5.39002	2.54186	2.99524	5.74334	10.2311	4.78177	9.51934	59.0035	4.82316
LotjaGi3g1v0547000.1.nasc002	1.47446	16.443	4.22871	1.13949	1.41832	10.337	1.16274	24.7108	14.5445	0.767625	1.44433	1.16545	6.35874	1.2209	65.8229	5.77891	7.30928	2.04319	0.997679	3.81712	4.73179	8.0485	31.5052	4.21424	1.59869	0.568152	8.81242	0.873431	13.4398	0.407036	7.78015	1.27526
LotjaGi3g1v0547000.2.nasc001	26.6642	36.9949	32.3336	24.9949	45.433	22.4935	21.7981	6.4437	1.86525	35.8844	30.2098	20.3636	3.50666	18.4043	0.231507	25.0018	30.6156	18.6321	18.3702	13.6058	23.1143	14.8259	1.2187	12.7659	12.4289	14.8158	16.6194	5.93146	7.19246	13.9743	1.50732	20.9305
LotjaGi3g1v0547000.3.nasc002	0.517981	4.59115	2.30217	0.606185	0.691277	3.75429	0.86067	4.66694	3.45052	1.14432	1.52407	0.209016	3.753	0.625574	1.53678	0.519878	1.18072	2.56869	0.434067	3.08326	0.825056	2.08932	6.07391	0.970621	0.650575	0.203	2.36784	0.985191	0.416096	8.31332	2.55769	0.43267
LotjaGi3g1v0547000.3.nasc001	1.7234	3.42186	2.22463	1.03549	3.04162	3.57879	1.06517	1.71685	4.25412	0.990049	3.36984	0.600616	2.12336	0.950123	0.738662	1.1769	0.669806	0.437323	1.6055	0.381789	2.30133	1.49079	1.32465	1.24718	0.726703	1.19398	1.70614	2.35187	2.27225	2.38186	3.91733	0.843484
LotjaGi3g1v0547100.1	0	857.352	1884.79	669.065	1351.06	1497.11	1519.26	466.764	474.405	585.697	1841.54	1196.08	607.084	0	0	1580.95	2106.21	0	195.401	0	857.455	193.989	685.657	2205.14	872.843	755.891	963.093	768.964	859.923	590.563	735.966	225.622
MSTRG.17359.77	151.707	157.726	366.337	114.601	346.181	271.735	286.519	435.453	187.747	457.579	49.2055	384.39	190.003	153.282	147.527	118.609	540.669	0	164.787	569.91	274.653	3.56546	420.523	242.964	121.6	71.419	472.255	518.863	117.287	399.347	328.059	51.6992
LotjaGi3g1v0547100.1.nasc021	182.441	143.196	223.068	187.635	168.116	108.474	137.852	78.1877	155.436	107.777	74.084	110.014	50.9747	102.922	209.992	159.055	111.138	534.83	79.4945	172.468	100.576	80.8461	75.9154	196.208	108.425	88.8884	100.927	297.684	103.797	81.5846	86.3548	137.066
LotjaGi3g1v0547100.1.nasc020	40.731	55.6447	45.9368	67.9914	51.3436	30.2866	43.3884	31.1621	23.8234	46.903	40.7633	44.7429	35.5472	35.9803	44.0657	53.7971	40.4818	94.3537	35.9551	19.9024	33.6496	52.0991	20.0241	304.652	25.826	34.7743	60.1088	135.372	70.892	35.9347	47.0133	51.767
MSTRG.17359.80	7.30415	47.1712	362.684	123.023	121.361	256.377	330.583	480.139	6.30238	345.794	59.5085	578.501	410.09	0	18.5512	177.966	414.467	0	19.4587	748.175	148.299	73.9495	497.646	4126.68	373.339	808.816	681.963	404.76	133.936	350.831	57.3953	105.339
MSTRG.17359.81	182.605	43.1124	326.63	109.495	113.871	277.683	55.4163	273.414	5.78396	264.104	9.73255	291.923	95.8321	0	25.9297	136.662	95.2203	0	18.4046	571.391	13.3803	43.1053	141.311	63.0361	4.28031	23.1719	259.002	348.987	32.4728	40.7054	88.829	101.516
MSTRG.17359.82	573.604	624.786	579.367	814.976	485.825	853.534	697.777	526.57	344.585	1185.06	255.357	723.363	362.6	470.586	283.897	2027.78	581.692	843.552	768.972	376.357	756.662	585.598	309.448	112.884	427.55	51.48	596.743	45.2513	274.086	340.361	748.154	576.969
MSTRG.17359.83	231.533	102.182	203.517	20.5383	62.1276	205.147	245.494	181.436	11.3139	207.296	61.2816	164.473	148.309	96.9702	14.085	85.5258	186.156	0	91.9038	345.381	58.377	49.4501	208.125	274.543	72.9243	30.3123	79.5183	32.8712	68.2327	26.6829	212.005	1189.01
MSTRG.17359.84	119.501	140.556	133.772	193.202	181.78	176.554	178.823	136.361	513.044	824.948	161.722	299.9	154.871	326.805	773.699	28.2112	151.729	276.418	284.384	110.29	315.552	301.286	128.711	89.5388	42.0244	68.8716	417.212	21.1724	107.073	182.102	165.42	1284.05
MSTRG.17359.86	978.833	608.172	344.85	800.862	617.098	648.389	751.937	438.015	946.75	954.139	449.361	511.518	235.384	688.407	465.965	294.216	583.708	1639.82	497.329	539.833	602.966	558.489	368.209	30.9707	57.8059	22.4379	624.618	33.9048	249.368	200.527	933.5	578.568
MSTRG.17359.87	4.27487	70.5308	72.3733	17.5749	12.8577	222.475	27.6004	300.298	344.643	165.125	16.9341	431.188	376.118	0	7.33527	16.8605	1125.57	0	50.8012	0	12.1683	1518.13	132.875	78.3488	259.78	505.518	76.9538	1323.27	568.558	378.023	48.1364	150.59
MSTRG.17359.88	233.731	91.847	77.586	617.558	93.8107	225.279	217.627	353.461	537.61	1321.74	239.076	167.001	182.558	255.232	313.222	30.4496	272.121	524.84	70.2698	300.219	81.4477	218.682	252.092	21.0871	53.7542	43.6266	412.481	11.3159	57.3628	354.266	365.023	309.899
MSTRG.17359.89	37.8362	87.184	25.0621	12.2215	92.0691	139.342	13.8394	91.0732	5.55362	311.899	45.1986	82.7773	133.532	49.4727	141.704	88.1624	75.4116	0.998085	63.8226	0	58.1513	151.548	42.9929	80.1837	124.836	33.9344	82.0432	17.6364	112.441	115.055	27.2771	110.128
MSTRG.17359.90	190.67	287.467	215.044	530.182	158.883	238.383	546.283	455.702	1034.08	1048.65	139.586	119.066	230.482	361.803	446.772	35.6909	1296.94	856.528	73.5636	226.748	92.7733	449.617	239.854	148.334	80.7654	90.9553	442.476	12.325	45.7321	352.821	407.155	330.925
MSTRG.17359.91	701.364	658.079	664.551	749.692	862.484	646.683	443.422	360.658	387.134	996.388	641.799	586.957	390.739	441.649	577.255	582.71	426.046	1017.59	595.743	376.489	662.743	412.29	395.975	273.828	353.269	410.953	758.994	781.038	601.438	486.573	362.416	957.362
LotjaGi3g1v0547100.1.nasc019	104.891	89.6249	98.7381	90.2283	86.5884	90.9907	98.216	87.3917	81.5753	159.929	95.1257	110.977	58.9474	59.5299	113.554	95.2319	79.8607	157.048	54.6305	69.1046	82.0376	79.7353	88.0131	161.833	72.0845	71.2051	119.118	159.732	105.637	77.6633	78.7687	142.047
LotjaGi3g1v0547100.1.nasc018	504.21	618.029	608.839	487.239	578.855	385.531	483.923	502.915	540.661	739.266	455.43	532.202	378.456	419.907	549.441	537.778	380.148	845.786	289.277	306.388	570.385	425.405	405.622	571.591	438.93	379.713	692.472	613.29	711.326	475.105	599.767	687.235
LotjaGi3g1v0547100.1.nasc017	61.4476	83.7697	113.837	77.0931	70.8947	81.5274	118.924	117.707	100.078	150.101	100.254	109.347	56.7313	78.6216	102.177	114.14	96.618	154.084	62.157	70.3391	82.6988	89.6918	83.6426	107.492	79.4358	78.672	148.459	148.905	82.7478	78.7523	87.4121	128.583
LotjaGi3g1v0547100.1.nasc016	272.917	253.82	274.923	216.604	212.54	206.558	255.168	234.411	240.633	367.504	232.188	260.619	119.19	205.877	290.345	260.279	200.115	359.608	172.761	141.294	260.046	165.26	220.58	253.239	183.71	198.211	255.408	247.988	240.97	219.42	197.227	284.557
LotjaGi3g1v0547100.1.nasc015	35.4891	40.3775	39.2956	34.4779	37.7857	19.9436	29.549	39.7646	23.1162	47.7822	22.0822	22.5636	20.3676	18.52	50.5902	20.2471	19.0114	48.4089	13.5181	18.08	27.4206	23.3491	26.4395	20.8189	16.4326	25.0155	24.9672	41.4314	35.2678	27.5081	15.875	22.7067
LotjaGi3g1v0547100.1.nasc014	1320.86	1488.89	1592.61	1354.26	1185.37	1134.43	1253.94	1348.1	1340.77	2166.66	1187.7	1279.95	807.806	1100.38	1456.17	1427.51	1165.59	1606.35	1042.37	876.596	1327.19	1228.57	1139.1	1206.52	904.55	915.017	1495.11	1160.17	1336.95	1118.81	1090.77	1510.18
LotjaGi3g1v0547100.1.nasc013	84.5655	67.6283	89.9036	55.7824	82.1691	79.9044	70.4465	62.7001	59.2298	103.061	51.7815	35.2424	38.4711	41.0982	104.049	79.3905	48.9291	88.6485	75.8175	28.8619	40.0061	64.8619	41.1691	73.3098	67.5125	35.6661	74.6052	44.0435	63.156	52.9386	58.6262	74.2346
LotjaGi3g1v0547100.1.nasc012	58.3336	65.7306	44.0536	41.5512	42.2999	29.0886	21.7078	16.7702	31.8791	28.1834	21.7621	17.3439	10.3045	18.3879	64.5735	27.7217	32.506	56.3618	36.1424	12.5323	28.5486	22.2118	21.9218	20.0005	16.4181	16.5546	16.6529	16.1642	15.9779	9.2551	14.6595	17.7176
LotjaGi3g1v0547100.1.nasc011	72.1444	101.791	24.9931	38.4705	37.0634	24.555	14.9066	23.4972	22.3646	14.1438	21.2892	15.4843	5.26785	10.931	62.3106	30.1214	18.4204	50.4286	36.0859	15.9687	21.4813	10.6394	11.0931	14.9469	10.3944	7.84544	11.4323	18.5967	16.3725	12.5379	9.64622	16.4821
LotjaGi3g1v0547100.1.nasc010	1.33644	1.75067	0.792528	1.00883	0.823342	0.618827	0.173191	0.427535	0.920793	0.474055	0.616969	0.0776694	0.0646093	0	0.93774	0.94106	0.192177	0	0.383723	0	0.62914	0.688786	0.421246	0.290594	0.309742	0.252264	0.0675429	0.341507	0.186282	0.148682	0.152704	0.409922
LotjaGi3g1v0547100.1.nasc009	4.99813	12.3625	13.2823	7.72664	4.02041	16.3332	48.3545	7.25899	2.89573	10.2308	6.83086	7.4465	0.255863	1.33805	1.92052	4.70588	7.92706	0	10.8087	1.93983	13.8687	18.807	25.1529	16.0687	15.8866	23.7173	12.82	15.7178	12.0115	13.1293	3.32894	45.6017
LotjaGi3g1v0547100.1.nasc008	1.35915	7.20191	0.667317	0.917277	2.05663	1.4679	0.78058	0.395422	2.44082	1.83631	0.543943	0.224875	0.352134	0	2.75016	1.11665	0.576061	0	0.580189	0	0.517661	0.420001	0.383219	0.67878	0.363206	0.612713	0.17023	0.828202	0.706304	0.416237	0.68272	0.831887
LotjaGi3g1v0547100.1.nasc007	247.418	231.588	3.14308	62.0664	15.4227	17.69	65.9956	158.183	99.445	274.26	10.0791	2.8392	1.90739	63.6107	99.3608	14.7563	89.0599	4.73885	7.42949	0	40.7594	105.419	20.1412	4.88335	12.5489	16.9626	6.30125	86.4149	2.59148	46.1809	47.2948	178.004
MSTRG.17359.104	59.3704	178.348	47.6463	28.4765	61.2567	38.3888	40.5348	45.7885	15.8093	57.9561	31.7646	39.7163	21.1633	31.1956	177.596	11.1097	36.3922	97.2104	47.5577	15.5155	43.0486	50.2236	17.263	60.0731	93.4384	47.1912	17.8072	31.6267	53.243	83.6724	13.3826	9.34389
LotjaGi3g1v0547100.1.nasc006	0	14.4158	0	6.02452	0	7.31483	5.44129	0	0	25.0927	0	0	0	22.8126	0	0	0	4.32386	2.5559	0.946559	0	0	8.52681	0	0	0.133683	0	1.29556	0	0	0	14.6198
LotjaGi3g1v0547100.1.nasc005	0	0	0	0	0	0	6.64834	0	0	12.6557	0	1.2358	0	0	0	0	3.87447	0	0	0	0	0	8.68852	1.87265	0	0.351289	1.32999	0	0	0	0	0
LotjaGi3g1v0547100.1.nasc004	0	0	0	0	0	6.26502	0	0	0	23.2182	0	1.20408	0	0	0	0	0	0	0	1.12761	3.90232	0	0	0	0	0	0.00439303	0	0	0	0	0
LotjaGi3g1v0547100.1.nasc003	78.5025	34.2349	4.56949	11.9077	0	11.1459	14.9786	7.4186	42.4275	56.0441	0.634337	0.64738	1.3241	65.7414	78.7648	0.700057	2.06848	13.9273	0	0.606075	0	12.9872	5.53416	1.20478	0.528538	0.429023	1.85825	7.59147	0.407468	17.4139	7.37307	29.8788
LotjaGi3g1v0547100.1.nasc002	26.7769	1.0234	5.54414	0.578631	0.519317	5.65747	15.0172	0.429453	18.4055	9.79265	9.14519	8.39643	6.95026	16.6572	24.6128	0.864743	10.1811	6.97014	2.17341	5.07328	4.52815	9.04289	0.421984	14.7779	5.6265	10.4993	0.993923	7.56099	5.22924	12.4963	1.63567	20.162
LotjaGi3g1v0547100.1.nasc001	18.6936	37.7755	3.84881	14.4453	5.52334	4.53842	6.80243	8.76256	10.0011	9.36128	0.283419	1.18619	1.99954	17.3293	27.2269	0.134847	10.6705	11.9629	4.55617	0.685599	3.69813	13.1784	4.12422	0.965945	0.529119	0.213645	1.27123	0.590918	0.176086	23.4484	3.56785	1.53888
MSTRG.17360.1	909.925	836.587	382.656	689.847	562.287	353.701	203.141	369.544	538.519	943.557	265.683	178.936	147.915	488.145	589.43	380.68	272.489	904.95	519.056	229.898	576.982	265.972	273.013	31.1363	75.0152	23.2823	458.029	141.969	334.35	299.451	186.889	254.878
MSTRG.17361.1	191.12	113.437	70.8907	241.164	124.283	142.04	224.928	211.7	198.713	168.1	218.191	96.4743	61.6674	183.226	123.725	81.3558	118.71	170.282	158.218	137.353	152.694	96.3335	153.106	65.6577	69.6197	84.5375	179.441	109.91	157.495	111.717	76.2706	103.335
MSTRG.17361.2	60.8318	40.1903	72.3122	15.4631	7.47611	80.1658	279.47	48.0867	24.4688	128.054	34.0035	117.455	28.9424	33.4219	73.0591	64.6893	77.9741	55.774	0.744115	13.458	58.4857	36.6311	101.955	89.3605	180.028	108.618	68.8745	89.83	72.9502	102.016	66.9301	67.799
MSTRG.17361.3	11.5371	19.8823	12.3539	46.9162	33.8739	53.1268	43.3762	56.4634	4.37939	56.6125	22.6917	27.0749	41.7428	43.8108	6.11918	47.6188	23.8618	66.9128	30.2975	0	15.8129	15.8231	16.8871	29.5583	23.9835	32.53	38.8289	31.688	26.9835	16.5523	14.3313	67.1094
MSTRG.17361.4	356.738	652.101	398.376	445.978	416.318	326.872	226.693	311.018	298.394	450.817	207.156	312.893	187.519	200.495	565.393	379.6	213.002	553.468	358.25	264.636	393.603	328.423	184.463	120.463	188.21	201.307	351.026	190.885	228.323	226.874	302.059	247.485
MSTRG.17361.6	121.373	17.6134	40.8579	79.9382	89.238	49.7128	197.141	80.1538	43.1364	112.921	88.7977	117.329	47.329	74.824	30.1806	52.4653	143.166	49.086	17.3731	40.4974	9.15619	37.0527	110.38	219.779	106.308	73.2064	223.085	97.3441	63.9235	98.7188	33.8209	42.7104
MSTRG.17361.5	112.588	89.1502	180.728	76.1482	45.6621	9.11227	19.0132	30.4259	147.311	5.95228	69.3294	21.7519	4.35997	44.2674	39.7472	54.6527	39.3128	239.324	61.2778	18.3521	45.5784	7.74765	42.836	44.7661	23.5825	83.5081	50.9257	54.0816	1.05063	96.7252	103.555	28.2627
MSTRG.17361.7	53.8386	33.8234	16.106	12.0162	5.34243	26.0219	60.821	2.98843	13.846	68.9155	31.6786	18.0921	16.9184	13.8102	5.06434	26.3572	15.3882	63.158	13.3922	35.5322	6.85155	11.6975	11.7761	33.9013	15.0423	37.8349	72.373	11.1865	43.1795	48.2923	47.6311	69.0952
MSTRG.17361.8	11.1833	11.7495	30.6902	55.2242	39.5011	1.93645	77.2079	49.5088	28.4557	222.493	25.0466	31.8636	7.35671	48.8346	2.55109	19.4094	22.5423	40.4148	71.4191	0	57.5878	45.4919	48.389	61.209	21.836	19.9296	48.1344	39.7114	83.72	57.3487	20.0382	47.4729
LotjaGi3g1v0547200.1	478.308	330.297	95.4648	317.502	226.263	70.2141	19.8283	47.1645	65.9253	0	15.558	27.8459	8.10165	27.8416	270.084	37.7067	23.2464	330.147	42.9444	36.4502	68.9857	0	18.7995	0	2.47416	0.722134	7.92613	6.33622	5.83084	1.46364	23.6141	12.8115
LotjaGi3g1v0547200.1.nasc001	55.4353	49.6567	15.2003	44.4533	63.1648	64.8706	2.95075	35.7989	45.3786	124.38	33.6751	7.84664	16.1848	57.5153	79.1728	111.82	27.44	52.6093	302.713	85.0057	32.4796	45.4559	8.19786	2.95115	1.39616	0.421101	43.6607	3.06864	8.88979	23.632	3.36025	16.4879
LotjaGi3g1v0547300.1.nasc001	64.2969	89.7806	6.77633	100.57	19.3537	10.0644	2.30474	2.89353	11.3867	9.00555	0.971834	16.008	1.20904	16.3033	147.494	11.3478	43.4005	146.764	54.1915	19.9129	45.7048	9.35403	3.20974	1.06603	8.09979	0.425804	7.1579	15.4766	5.74848	3.67768	0.624345	11.1219
LotjaGi3g1v0547300.1.nasc002	16.2077	23.5535	8.2127	6.2494	11.2207	9.42732	1.19973	14.6766	2.62844	14.5602	6.54113	0.703904	4.25881	8.39412	45.0296	6.61038	13.8869	39.7694	6.04195	6.79577	12.069	8.93205	8.76236	12.6318	6.83409	0.586471	3.49575	8.38952	11.8127	10.9753	2.40073	11.5206
LotjaGi3g1v0547300.1.nasc003	0.89271	1.17147	0.630323	0.554633	2.44526	3.59864	0.545593	2.62848	1.22214	1.1915	0.620126	1.01621	0.405674	0.897792	0	0.892286	0.748083	1.0792	0.663073	0.638116	0.77318	1.9282	0.709952	0.699359	2.01536	0.455016	0.524967	0.710216	3.21974	0.890989	0.405921	1.079
LotjaGi3g1v0547300.1.nasc004	0.883975	1.19542	0.656646	0.567965	0.718102	2.26545	0.653735	0.620214	0.999305	0.983309	0.539601	0.896248	0.45973	1.45903	0	0.92442	0.797299	1.20381	0.600449	0.683283	0.791943	0.609615	0.702199	0.572458	0.550621	0.473831	0.580978	0.537824	3.36799	0.903502	0.461976	0.824304
LotjaGi3g1v0547300.1.nasc005	0.986173	1.55252	0.716406	0.942165	1.09366	1.2296	0.850506	0.834461	1.05819	2.43468	0.638284	1.4993	0.730265	1.18009	0	1.15509	1.17087	1.7681	0.881028	0.852366	1.00331	1.10127	0.745764	0.736774	0.793242	0.625091	0.675429	0.612549	1.36123	0.821433	0.590325	1.10532
LotjaGi3g1v0547300.1.nasc006	0	0.335327	0	0	0	2.98626	0	2.24264	0.932339	13.0369	2.33366	0.0553039	0	0	0	0	3.41793	0	0.941809	0.124689	0	0	0.0605472	0	0	1.93147	0.268524	0.516193	0.50708	3.91101	0.5795	3.39178
LotjaGi3g1v0547300.1.nasc007	12.56	11.9411	20.2671	19.6824	17.9959	19.5604	35.6766	21.442	19.724	264.734	45.4034	7.20658	4.58005	18.7418	0	18.3329	17.7688	21.7404	10.7473	4.81347	6.4106	33.9758	21.3336	23.2513	11.0049	2.63305	26.6591	12.8825	30.5229	25.6065	10.5392	18.5442
LotjaGi3g1v0547300.2.nasc006	76.5547	10.1306	70.5983	8.21639	14.3552	49.3881	65.0353	40.9806	18.9995	30.0512	25.7122	24.9469	44.6919	4.71125	0	23.0353	12.6776	23.2475	71.6162	6.20668	7.95365	11.9006	32.0712	7.10334	16.7566	26.7769	22.4253	24.4767	23.5739	25.3124	27.487	17.7328
LotjaGi3g1v0547300.1	31.6432	26.8643	15.9971	49.541	24.9602	27.9326	52.4102	15.2015	32.8743	20.0646	17.1571	16.8616	12.4503	11.3453	0	14.6329	63.4066	21.9708	20.3011	5.31725	4.84714	9.62202	15.2431	10.0548	11.4207	9.02779	22.2771	18.8848	32.2112	24.6235	9.26891	40.8579
LotjaGi3g1v0547300.2	13.1487	13.5851	17.3303	9.59053	13.2663	9.32642	18.6392	5.70319	8.37777	12.1614	7.46125	16.0792	7.18914	17.6385	4.73464	5.63603	9.99507	11.6949	3.92871	5.84689	6.45806	5.86656	9.45754	2.89222	8.16313	10.5753	15.2883	14.5986	11.2326	13.2887	10.2207	20.2182
MSTRG.17361.9	25.4134	26.8752	34.6258	61.366	6.43197	69.153	3.53944	69.138	108.606	57.6161	51.3197	56.6747	5.9317	72.6472	41.929	75.057	61.6428	69.0936	12.8962	66.8791	13.8129	14.8675	42.5473	34.4226	26.8113	10.4079	76.8215	58.845	44.2552	2.53569	6.22682	84.2815
MSTRG.17361.20	5.36674	2.04462	1.78497	9.52475	0.851543	4.76653	5.30388	7.45742	7.26127	15.2971	7.05349	4.00872	1.39721	21.5456	54.8997	9.65792	4.09243	18.7497	9.03683	10.1041	1.24007	0.980926	8.13178	7.85477	1.60799	2.05921	0.683116	4.15806	12.2797	12.5419	1.18297	4.38424
MSTRG.17361.21	141.789	81.9809	19.6204	147.444	93.3464	2.67121	7.42811	6.84344	23.8321	2.19129	11.4737	14.5457	33.2627	5.22688	66.8525	36.7209	22.8311	74.0863	10.0781	23.6064	65.8246	2.36444	61.6304	28.6509	17.1259	2.75164	19.4529	30.8988	3.4123	8.03289	14.2049	38.5536
MSTRG.17361.22	33.8365	3.45779	8.3187	5.93386	3.30575	19.8669	10.5061	40.7371	19.7338	2.91697	20.0529	10.0604	7.29158	9.29095	19.7367	5.02893	24.0812	22.9524	10.2267	10.1825	14.2969	8.95699	10.1568	37.4536	5.15753	2.54071	5.98111	1.49876	2.27618	3.44398	3.24505	21.671
MSTRG.17361.23	4.76141	41.8593	13.0753	22.5355	39.2164	6.24677	4.0212	22.2577	2.02401	46.1331	2.2788	12.9972	27.1774	7.88137	54.6204	25.1028	23.1151	76.0625	33.6878	5.9241	29.633	22.2874	11.7329	11.2958	28.9531	5.63968	11.457	14.067	27.8647	15.6841	6.08417	11.4751
MSTRG.17361.24	125.405	234.303	138.397	117.908	78.6982	65.1368	59.1891	88.7917	88.7812	47.0303	27.1111	45.8221	24.317	39.6469	161.635	35.1968	110.129	331.511	59.0559	72.1701	67.1971	27.2447	38.2112	22.739	16.8141	15.2143	53.6362	18.1726	27.4478	34.5973	49.9855	50.6046
MSTRG.17361.25	4.15695	31.413	2.83432	7.9924	2.28431	49.372	4.80178	2.47846	1.72959	27.3297	1.86551	54.1535	3.84078	4.27531	12.7338	9.55062	10.1563	3.37515	14.8903	34.8123	6.23345	1.80153	39.6506	5.89825	12.2386	2.76649	22.9091	3.45505	11.0585	4.13845	7.99239	26.4339
MSTRG.17361.26	4.72472	20.9373	5.07816	14.3022	4.07131	7.37655	4.47126	2.08112	1.76134	91.0096	13.2319	61.4564	5.76439	23.8712	28.4583	27.5932	19.8828	14.8725	24.0075	21.6446	26.6363	6.46944	31.4631	41.9687	8.40459	4.719	19.6594	13.4961	51.1304	4.66619	4.32325	36.0883
MSTRG.17361.27	122.286	66.0747	35.9128	102.039	136.991	104.42	15.1721	69.6945	106.3	86.7154	139.815	40.809	12.7213	87.7628	0	78.1516	9.23198	15.3933	103.555	10.6434	84.1099	102.601	85.047	51.3182	75.7398	14.0728	68.4077	95.0483	96.6468	14.9028	16.9095	78.0841
MSTRG.17363.1	1034.14	797.736	1122.81	953.029	768.366	693.603	1195.9	777.471	612.443	1264.23	746.345	663.739	406.901	554.764	764.935	863.603	727.795	997.622	497.735	405.881	623.7	657.281	550.417	593.841	335.177	379.248	965.883	582.66	444.851	584.309	620.001	680.992
LotjaGi3g1v0547400.1.nasc001	46.5013	93.6586	12.0928	15.3333	46.8211	9.60765	1.26844	4.19435	4.25932	3.65764	2.78129	1.39805	2.10637	26.5372	27.3314	20.728	8.76701	54.6255	18.4758	4.94318	5.7191	2.20966	8.00589	0.241642	0.216761	0.310193	5.19311	1.70884	3.9233	4.42771	2.36053	1.49204
LotjaGi3g1v0547400.1.nasc002	0	0	0	0	0	0	0	0	0	0	0	0	0	0	0	3.85031	0	0	0	0	0	0	0	0	0	0	0	0	0	0	0	0
LotjaGi3g1v0547400.1.nasc003	60.6449	91.9537	0	64.8556	28.3141	0	7.21182	29.6816	0	42.9503	6.27547	2.32927	6.66557	18.2823	0	29.0834	0	99.3582	27.0491	34.1699	48.5221	8.841	15.4085	0	4.45436	0	14.8182	10.3317	9.90434	0	18.1288	8.53342
LotjaGi3g1v0547400.1.nasc004	19.699	0	34.9082	0	0	0	7.6139	0	0	0	0	0	0	0	99.9941	0	0	0	0	0	0	0	0	2.42484	0	0	0	0	0	5.87516	0	8.96118
LotjaGi3g1v0547400.1.nasc005	196.174	0	104.932	0	0	0	0	30.5587	0	0	0	48.0204	21.6745	67.6599	0	0	32.85	0	0	0	0	44.338	0	5.76106	0	0	0	0	0	0	0	16.6114
LotjaGi3g1v0547400.1.nasc006	12.5661	0	7.68767	0	0	0	0	0	0	0	0	0	0	0	0	0	0	0	0	0	0	0	0	0	1.55016	0	0	0	0	0.00184013	12.2654	0
LotjaGi3g1v0547400.1.nasc007	60.547	0	15.8655	0	0	0	8.42294	0	0	0.262865	4.84851	0	0.571187	0	0	0	2.76219	0	0	0	0	5.12354	0	0.30213	4.48313	2.25231	0	0	11.4083	0	0	0
LotjaGi3g1v0547400.1.nasc008	0	0	213.333	0	0	91.872	52.8367	302.288	129.825	482.124	64.1371	0	109.344	0	0	0	43.7896	0	366.24	0	0	24.2251	43.6028	87.808	30.2368	0	58.2609	21.9462	0	78.4288	0	0
LotjaGi3g1v0547400.1	0	0	0	0	0	30.4267	0	10.3323	0	0	0	0	0	0	0	0	0	0	0	0	74.2782	0	0	0	0	0	0	0	0	3.41932	0	37.7338
MSTRG.17364.1	464.693	965.16	313.966	845.116	391.025	376.975	110.923	229.574	304.952	368.787	172.62	138.702	86.5698	238.69	534.236	259.748	190.911	600.42	505.205	176.274	169.332	48.8238	114.408	66.276	7.87199	53.7766	39.2737	31.0873	138.067	96.4061	139.243	160.554
MSTRG.17364.2	288.617	0	177.166	0	0	125.137	172.455	0	161.196	0	95.9289	0	0	184.63	0	0	180.194	384.461	0	197.258	186.436	218.701	170.89	0	184.581	49.7785	309.284	157.857	0	90.0933	105.948	0
MSTRG.17364.3	0	0	0	0	0	39.9763	0	0	0	0	0	0	0	0	0	0	0	0	0	0	0	0	0	0	0	0	0	0	0	0	0	0
LotjaGi3g1v0547500.1	492.591	47.022	255.702	31.7954	328.539	27.9717	29.0933	17.5261	67.1122	34.6809	20.3063	74.2605	29.6322	26.8713	436.83	206.128	30.873	564.282	27.03	178.157	186.64	127.807	24.0974	4.11477	34.554	3.92829	153.636	63.2357	9.32118	19.5624	20.2949	9.744
LotjaGi3g1v0547600_LC.1	935.077	1239.5	573.85	951.033	710.93	394.508	151.27	251.104	382.38	390.853	262.239	193.799	97.5132	357.281	1003.44	452.014	251.533	1113.36	583.911	355.513	366.758	199.75	163.542	24.8411	52.0753	33.2103	240.462	99.4653	150.947	167.091	187.613	151.622
LotjaGi3g1v0547700.1.nasc001	954.489	1235.36	785.847	851.127	764.602	697.928	552.103	968.182	943.707	1429.12	691.846	868.722	458.369	670.815	1102.74	795.008	726.556	1593.98	985.68	574.562	1155.57	898.495	933.872	652.505	1338.98	1226.65	1477.27	740.846	832.724	942.203	844.398	932.446
LotjaGi3g1v0547700.1.nasc002	47.6351	113.427	101.343	80.9871	108.392	84.6199	95.1604	120.846	117.5	158.151	61.6333	63.4059	37.043	47.0505	136.523	94.8204	121.852	203.254	64.1363	73.5667	136.533	67.9848	62.3536	92.031	126.964	117.972	90.8446	81.704	59.7272	55.3521	86.2887	70.4204
LotjaGi3g1v0547700.1.nasc003	714.746	1101.83	691.581	646.249	662.401	600.064	583.218	686.315	650.94	1034.46	554.881	605.047	376.993	472.451	839.946	579.343	630.769	1114.6	706.862	347.589	727.709	645.722	702.627	619.74	1072.3	1064.1	1144.33	572.219	708.254	559.27	506.952	648.183
LotjaGi3g1v0547700.1.nasc004	364.713	486.793	266.074	347.15	280.521	137.248	157.008	200.231	195.258	317.746	211.323	179.186	60.6697	141.455	372.667	193.412	269.994	486.097	361.201	148.72	293.457	124.444	164.44	84.9688	303.21	257.235	335.883	157.198	211.728	191.878	145.335	210.472
LotjaGi3g1v0547700.1.nasc005	714.391	944.675	595.557	518.439	589.581	328.856	430.715	627.898	672.151	913.304	508.697	387.743	809.918	317.038	375.245	361.238	524.932	766.479	540.645	1062.78	832.738	325.37	666.787	316.848	956.476	552.579	803.025	235.197	843.765	522.968	636.787	880.039
LotjaGi3g1v0547700.1.nasc006	270.91	270.545	203.391	215.537	285.805	278.835	222.108	193.992	258.865	388.567	182.731	240.251	169.027	176.385	239.228	362.724	288.95	305.552	282.483	262.038	295.29	207.2	188.989	209.276	362.742	279.977	385.887	235.655	211.069	154.14	279.999	243.556
LotjaGi3g1v0547700.1	4147.31	5196.66	6103.58	4227.39	3301.94	4477.94	4437.38	3601.19	4162.76	7000.98	3356.24	5774.83	2323.11	3458.58	5304.92	4036.82	6793.77	6787.47	5360.21	2762.65	3594.53	3807.03	3037.47	5303.42	8078.99	5610.78	8651.73	4963.39	3755.55	3618.01	4032.56	5264.7
MSTRG.17351.1	142.391	270.139	156.852	324.322	65.1472	41.4056	72.1727	115.351	41.1066	96.8421	209.677	49.8621	109.856	0	630.055	49.4183	10.2074	131.089	12.3583	85.0606	57.9774	161.776	80.8659	407.156	65.4809	188.085	175.244	362.417	7.28305	34.1553	408.434	424.999
MSTRG.17351.2	400.547	650.171	195.038	597.947	162.331	89.4611	137.162	294.475	294.245	1510.38	176.885	189.106	87.7317	187.188	319.929	305.656	67.9935	614.785	205.816	322.74	257.281	240.871	860.751	63.6342	482	335.118	693.963	163.687	80.436	247.441	321.261	510.613
LotjaGi3g1v0547800.1	726.221	175.179	685.592	275.154	868.313	1210.04	527.745	869.355	1121.02	1529.3	575.463	272.152	918.39	0	99.1933	0	1218.06	180.861	774.566	369.873	476.206	282.667	632.723	799.469	588.209	400.285	107.507	267.685	410.795	530.979	345	334.453
LotjaGi3g1v0547800.2	0	0	0	0	0	0	0	0	2.75834	0	0	0	0	0	0	0	0	0	0	0	0	0	0	0	0	0	0	0	0	0	0	0
MSTRG.17351.3	0	0	18.0325	0	0	67.0942	469.636	38.9604	0	104.374	0	474.725	222.126	17.0216	0	0	55.9501	17.8527	62.386	0	0	102.694	20.7728	81.2438	151.979	58.147	421.995	109.982	105.312	134.84	0	0
MSTRG.17351.7	22.7353	61.0426	26.835	118.633	249.012	206.094	91.8018	21.2339	254.444	25.6791	194.261	248.067	13.7983	513.016	81.0853	528.047	11.5887	27.3938	47.8481	101.455	362.461	254.789	38.2174	105.291	99.1193	233.115	53.6878	348.586	19.9761	256.746	162.61	199.246
MSTRG.17351.8	107.858	116.055	27.8303	209.491	124.682	282.934	187.685	165.55	406.74	91.5353	302.097	417.582	43.6221	0	106.403	45.2099	147.449	30.2118	101.012	14.8774	125.19	267.28	44.1869	348.916	42.4495	39.6788	105.57	89.8968	227.074	425.154	191.17	194.676
MSTRG.17351.10	458.527	410.596	194.406	503.503	343.247	256.014	425.874	399.008	339.152	382.167	142.911	198.91	78.2843	530.351	789.961	483.858	316.602	1153.38	409.65	295.517	184.305	215.87	185.424	127.302	130.18	288.248	365.539	228.987	310.861	196.066	136.095	302.638
MSTRG.17351.9	486.602	806.759	1052.25	119.57	446.103	432.529	215.131	254.639	56.8548	89.5253	307.543	93.8836	126.038	0	166.706	266.95	971.184	85.1746	403.21	153.724	420.606	283.637	80.7762	153.792	100.835	63.5444	115.643	32.4477	646.527	173.962	120.332	233.716
LotjaGi3g1v0547800.1.nasc013	31.6772	73.1721	23.4635	91.9331	34.5418	21.8951	23.706	34.3437	78.4446	201.052	82.405	71.7071	20.068	0	44.2152	0	32.2543	47.0593	12.448	64.7594	75.7545	140.238	91.3956	92.4713	89.7892	43.1662	54.1243	100.073	19.4487	40.6867	70.4551	109.798
MSTRG.17351.11	8.01866	33.2867	19.2725	11.506	33.3581	17.3519	28.2212	22.7255	71.1094	33.9792	38.7885	51.1061	17.7709	15.504	54.2646	46.8223	7.93877	33.9455	7.99801	11.451	90.1259	32.9176	24.8487	44.5887	49.6204	38.4882	51.7417	79.5736	25.6764	51.5103	98.3268	59.812
LotjaGi3g1v0547800.1.nasc012	76.4411	65.1253	48.6551	98.8562	59.3989	45.0021	62.4004	48.5042	104.911	171.263	85.9205	62.0241	39.5378	0	103.107	64.7375	44.5728	72.7544	77.0503	50.8787	102.364	93.3471	80.637	78.2565	71.8774	59.6319	115.176	85.8777	59.7108	69.8762	89.8701	120.798
LotjaGi3g1v0547800.2.nasc012	0	0	0	0	0	0	0	0	0	0	0	0	0	28.642	0	0	0	0	0	0	0	0	0	0	0	0	0	0	0	0	0	0
LotjaGi3g1v0547800.1.nasc011	51.136	57.5663	66.4543	61.7251	35.6465	49.0489	92.3389	77.5119	109.982	146.6	93.5748	57.7824	39.2063	0	72.5546	63.109	68.4327	86.1268	67.2608	50.4004	79.0994	85.782	88.905	70.672	87.4214	105.303	108.953	91.392	84.8714	92.1083	80.2865	104.075
LotjaGi3g1v0547800.2.nasc011	0	0	0	0	0	0	0	0	0	0	0	0	0	24.1444	0	0	0	0	0	0	0	0	0	0	0	0	0	0	0	0	0	0
LotjaGi3g1v0547800.1.nasc010	70.6595	54.1303	56.2218	79.6538	46.1374	39.978	86.6915	54.3593	104.634	123.138	87.6301	60.3467	35.0043	0	68.5433	74.2485	87.5004	105.32	56.3538	36.9729	91.8174	90.4681	89.4558	73.4358	73.8337	88.3999	98.8015	67.4593	59.8225	72.8801	119.227	108.761
LotjaGi3g1v0547800.2.nasc010	0	0	0	0	0	0	0	0	0	0	0	0	0	29.3924	0	0	0	0	0	0	0	0	0	0	0	0	0	0	0	0	0	0
LotjaGi3g1v0547800.1.nasc009	17.0401	25.2943	2.04748	19.5695	4.3657	13.7854	1.70792	6.04301	37.5025	52.2449	17.1674	4.93546	1.90688	0	6.11468	11.1688	2.11629	5.69814	2.61975	7.20419	23.713	52.5587	23.3838	17.6966	24.8041	11.5537	44.2406	6.08452	7.09599	17.5405	33.8333	10.5027
LotjaGi3g1v0547800.2.nasc009	0	0	0	0	0	0	0	0	0.655812	0	0	0	0	0	0	0	0	0	0	0	0	0	0	0	0	0	0	0	0	0	0	0
LotjaGi3g1v0547800.1.nasc008	95.1854	10.4953	162.571	28.6009	12.4636	12.3803	6.76624	11.4759	65.7336	7.62083	5.63087	20.1688	67.7795	98.4038	79.0089	35.2066	5.17377	4.69535	79.78	94.4748	44.2362	24.2195	5.66633	5.01025	3.98336	41.4733	5.68623	5.93671	8.26976	22.0068	6.34589	28.6379
LotjaGi3g1v0547800.1.nasc007	132.554	85.1263	174.579	119.814	61.2774	23.0136	27.5679	111.637	6.49231	33.7231	47.7592	37.4806	25.6666	106.897	67.2939	370.345	51.7551	62.6301	57.023	31.5912	33.1375	33.0051	25.1097	27.3907	35.9595	23.6151	91.3372	21.4562	77.3907	40.4467	30.0783	107.724
MSTRG.17351.30	103.61	176.634	153.993	215.018	124.964	111.05	110.361	126.995	141.203	163.426	71.1638	80.5871	60.2583	113.815	191.422	135.304	143.492	309.623	144.558	51.7129	134.442	83.1768	132.905	62.0303	111.411	103.667	157.053	121.913	105.368	137.348	94.9696	111.661
MSTRG.17351.31	34.5641	24.5105	25.2542	37.0129	40.9903	40.9639	43.7925	50.1271	41.2024	55.2847	32.5197	21.8068	36.7102	95.9044	52.6161	80.5485	35.9516	25.7116	39.5775	29.9799	53.1711	29.1269	26.1287	32.6176	37.8162	30.9307	45.0385	34.3938	72.0909	44.9282	22.0376	41.4489
MSTRG.17351.35	208.719	270.402	271.248	260.724	158.734	397.863	618.539	262.14	157.596	572.946	178.068	274.86	144.778	141.699	275.243	282.151	455.171	305.582	247.492	123.597	287.906	201.408	323.131	272.269	369.342	299.364	325.011	269.943	353.39	313.944	232.131	303.414
MSTRG.17351.36	9.99188	39.978	30.7051	16.3226	13.8132	59.7471	59.8522	150.821	21.2406	88.8378	7.65231	128.156	33.9672	21.4217	6.37591	207.45	38.4639	2.34767	5.24871	10.2577	29.3262	19.5595	66.4992	79.4407	98.6282	155.296	74.6178	97.8007	28.5526	105.004	35.2606	22.8138
LotjaGi3g1v0547800.1.nasc006	62.1927	70.8694	2.2538	0	0	1.68205	0.83831	0	31.4311	13.7461	26.5829	7.1098	0	75.1054	134.684	0	3.37575	79.1861	123.079	4.45562	0	5.61796	0	0	0	2.67093	21.9921	9.10072	0	8.61695	0	31.4859
LotjaGi3g1v0547800.1.nasc005	3.12536	11.3641	2.43663	39.9318	37.018	22.4393	12.7474	2.12474	1.9403	11.3773	1.78814	10.341	4.35379	3.19316	11.679	19.4777	3.66729	24.9874	5.34142	1.70357	16.5254	10.2344	1.03632	12.6991	6.81985	3.84957	16.0077	3.51961	14.1284	6.01721	1.00127	1.46037
LotjaGi3g1v0547800.2.nasc004	15.4128	0	51.3287	55.8899	54.5593	14.4048	46.4042	7.37882	9.06302	34.144	15.2115	4.4056	7.82571	25.2462	32.2417	9.42897	9.08059	23.4109	8.8465	7.51225	5.40177	6.86925	3.82075	21.0341	4.67868	24.6273	22.9426	2.61669	17.0031	4.08287	2.58127	18.0223
LotjaGi3g1v0547800.2.nasc003	98.9659	125.067	86.2874	77.3304	72.4788	76.6245	75.2954	80.6724	92.6462	99.3778	51.1681	49.2086	41.5337	54.4297	112.16	100.944	82.3674	101.614	62.1852	31.2071	84.5674	73.9709	60.3589	48.002	36.8602	48.81	82.3402	60.8937	69.3355	45.8261	45.3649	92.9403
LotjaGi3g1v0547800.2.nasc002	6.62544	0.189438	0	0	0	0	1.48432	0	2.45987	1.13983	2.05696	1.4993	0	2.96944	0	3.29773	0	0	0	0	0	0	0	0	0.696775	0	0	0.578136	2.92091	1.03084	0.890319	1.79714
LotjaGi3g1v0547800.2.nasc001	5.92665	7.60147	3.70795	5.5881	5.64371	2.52737	0.83709	4.20921	3.61736	1.53825	2.26695	1.43099	4.25392	4.6954	6.04802	2.81687	1.62038	9.50473	4.49109	4.15065	1.38135	3.09281	0.795974	1.16456	0.541904	0.645391	1.46343	0.450317	2.35539	1.21706	0.947535	2.23829
LotjaGi3g1v0547900_LC.1	0.210512	0.660856	1.06998	0.727956	7.28351	2.77479	9.40395	1.91193	1.68167	0.0389429	6.28219	1.29151	6.14123	3.90276	8.78467	0.0453316	0.404509	0	0.143052	0.137043	5.12914	0.0613574	0.0609164	11.1296	20.631	17.1723	1.84288	2.91231	5.51788	6.89275	1.9403	5.72954
LotjaGi3g1v0547900_LC.1.nasc002	0.47256	1.31409	1.47407	1.19104	1.12049	0.504508	1.9425	4.87016	0.25863	0.119075	0.447628	2.77129	0.0507093	40.6753	16.4641	0.507828	0.00890575	25.5293	0.626236	0.043236	9.18875	0.197927	0.163551	0.372285	0.0860072	0.659749	3.76702	5.05115	1.62321	3.93898	2.42199	1.14992
LotjaGi3g1v0547900_LC.1.nasc001	0.00873493	0.0174196	0.00924853	0.0444417	0.163018	0.0284457	0.03537	0.0129411	0.321556	0.000748902	0	0.00772627	0.00231667	0.0441695	0	0.00229527	0.00374979	3.05656	0.00245583	0.00231621	0.0678809	0.00118756	0.00036919	0	0.0171433	0	0.00494216	0	0.0227461	0.0253937	0.00773182	0.017396
LotjaGi3g1v0548000_LC.1.nasc001	41.4708	2.14914	3.34512	7.4351	18.033	8.63191	11.2757	4.68036	2.06962	5.39809	2.92616	1.02231	9.03398	17.3701	5.96334	9.79506	0.790268	57.0684	15.0026	7.34085	1.53863	2.60947	2.04014	0.0632946	0.346063	0.299053	2.34808	0.520781	0.0325504	1.78934	3.20291	1.38633
LotjaGi3g1v0548000_LC.1.nasc002	5.41566	1.75829	3.27825	11.394	3.36765	2.3422	16.8987	14.8588	3.70164	23.2497	12.6469	1.24393	2.76507	20.1442	40.9039	10.121	1.2993	3.63025	3.86793	37.3397	4.43599	26.8793	2.35765	4.14595	13.4465	2.36519	3.00428	11.7692	12.3754	6.02789	8.52008	10.9385
LotjaGi3g1v0548000_LC.1.nasc003	193.065	11.9564	21.8358	36.6458	45.2824	9.46274	1.43879	36.6381	6.29718	28.9833	25.1516	22.7307	4.44054	23.3959	22.3364	15.4839	2.51611	12.5966	28.8547	131.347	20.9829	33.3238	13.7132	4.21548	1.9003	2.47313	39.216	19.1866	24.9191	6.82503	5.79114	36.0883
LotjaGi3g1v0548000_LC.1.nasc004	24.677	20.5203	7.77517	34.8654	9.96058	12.7963	3.51505	12.8912	51.8196	36.0529	20.9307	3.69235	3.8207	22.5821	106.521	33.2183	7.12226	29.1561	10.9487	0	5.71193	42.6612	8.52866	5.94034	3.86655	17.681	12.9089	8.811	34.0913	6.73008	18.568	13.1117
LotjaGi3g1v0548000_LC.1	440.416	502.896	302.34	392.054	337.977	203.687	65.0983	158.603	204.78	180.127	76.1196	36.823	65.1499	172.186	243.789	150.131	118.543	742.983	261.536	150.944	11.2274	81.7256	144.835	36.2313	10.9093	2.2325	94.3953	4.47662	42.4477	72.77	76.8346	104.293
LotjaGi3g1v0548000_LC.2.nasc001	2.00991	2.78278	3.37358	4.25396	2.38886	1.49206	0	1.45947	4.75348	0.909916	0	0.868189	1.52231	1.72741	4.54998	0	2.01598	3.85597	2.08131	2.32663	2.51656	0	1.33905	0	0.418414	0.0779816	0.57384	0	0.0141182	1.76579	4.32248	0
LotjaGi3g1v0548000_LC.2.nasc003	0	0	0	41.7966	0	12.0014	0	5.04703	6.53445	33.258	0	0	0	0	0	0	0	0	0	0	0	5.90377	0	0	0	4.89205	0	0	0	0	34.1171	12.6264
LotjaGi3g1v0548000_LC.2.nasc004	2.76635	0	0	46.3278	0	0	48.4012	0	0	19.7493	36.6289	10.5765	10.1542	0	64.1564	31.187	0	0	0	0	23.202	12.3586	4.13197	0	44.3507	2.65063	0	0	11.946	0	17.2976	0
LotjaGi3g1v0548000_LC.2.nasc005	1.45786	10.0206	0	0	3.21839	4.47778	0	2.19471	20.7458	0	0	0	8.75752	0	0	0	1.2993	2.65803	0	0	0	0	4.70385	9.00623	0	52.7297	3.01527	41.8971	0	13.8617	0	20.092
LotjaGi3g1v0548000_LC.2	0	0	0	0	0	0	0	0	0	0	0	21.2509	0	0	0	0	0	0	0	0	0	0	0	0	0	0	0	4.85844	0	0	0	0
LotjaGi3g1v0548000_LC.3.nasc001	134.128	180.262	88.8144	176.329	107.658	50.9462	1.56888	38.4739	67.6508	127.378	34.6734	12.4226	19.5887	27.8964	44.7431	89.5138	15.338	163.941	115.832	4.97638	32.5331	24.026	45.7925	5.53688	8.15383	14.5803	38.5659	1.64985	7.33364	38.6861	2.23295	16.8661
LotjaGi3g1v0548000_LC.3.nasc002	59.0953	301.916	114.883	234.829	83.758	116.501	42.8953	32.382	141.601	45.1229	30.3578	19.9663	13.7268	49.8952	273.839	99.6778	60.8596	289.374	183.29	45.8699	29.7914	15.9802	39.5	4.37419	11.9393	4.64795	37.6494	11.2537	10.1824	4.54327	21.617	2.93948
LotjaGi3g1v0548000_LC.3.nasc003	23.2786	21.7342	23.0132	53.4376	17.3837	14.3624	2.66129	8.92264	21.0697	54.091	2.76945	4.83909	8.75778	11.9738	79.053	20.9805	5.84311	41.3999	4.70352	92.0632	17.8736	22.454	7.05153	3.35929	23.1162	3.21532	9.0458	2.26502	11.1181	1.80737	1.7443	15.416
LotjaGi3g1v0548000_LC.3.nasc004	6.53285	24.0902	22.3679	0	19.5731	2.26492	0	22.0032	39.0122	0	0	2.7103	7.06455	11.328	0	0	6.01466	4.34267	25.0003	0	0	0	4.71529	1.46357	0	5.04603	10.5158	0	0	1.04151	0	2.53893
LotjaGi3g1v0548000_LC.3	0	0	0	0	0	0	0	0	0	0	0	43.4566	0	0	0	0	0	0	0	0	261.738	0	0	0	0	0	0	28.2323	0	0	33.1571	0
MSTRG.17353.1	698.845	918.544	503.125	692.717	565.552	325.772	117.67	225.704	347.041	330.19	169.168	148.328	91.1256	315.474	646.028	380.18	203.158	869.431	421.512	297.275	380.637	197.974	148.457	18.9242	31.4909	10.577	198.868	60.5797	130.335	136.961	134.589	107.053
MSTRG.17354.1	763.339	807.703	578.247	642.082	526.009	393.839	239.492	411.923	478.215	578.368	318.681	255.217	191.079	317.986	694.967	465.523	283.107	904.816	475.667	316.281	487.079	329.752	320.929	82.245	137.344	79.3511	392.449	215.166	258.194	302.453	225.56	281.376
MSTRG.17355.1	83.2788	148.346	92.8453	223.072	209.281	30.8201	156.309	134.876	67.3853	218.744	38.314	46.5232	69.3551	279.779	106.783	56.1302	146.836	528.033	196.603	90.7168	253.425	90.9692	41.5959	107.295	121.123	169.711	79.5781	45.3194	243.407	113.815	177.371	53.7488
MSTRG.17355.2	894.81	1028.42	766.568	942.433	623.852	560.764	319.704	407.45	560.121	662.176	353.068	306	203.399	347.173	974.271	566.422	394.947	781.584	626.926	473.819	466.924	351.554	357.984	186.228	203.646	140.692	377.842	293.847	281.93	299.541	336.564	361.808
MSTRG.17355.3	0	0	0	0	3.0822	2.12323	11.4009	0	28.4545	0	12.7886	10.2186	0	0	0	7.92614	6.55838	0	0	0	0	9.13235	16.2661	6.59542	4.4224	7.95907	2.06637	10.5667	0	38.8344	0	1.05536
MSTRG.17355.4	0	0	0	0	48.4733	136.138	56.2753	0	104.474	0	96.763	139.312	0	0	0	110.912	213.01	0	0	0	0	30.0825	37.1025	123.358	19.3938	133.838	99.919	90.7395	0	77.0752	0	50.6403
MSTRG.17355.5	207.427	249.131	202.338	247.42	91.2079	104.854	248.765	250.993	179.874	354.801	161.313	196.701	181.688	43.3298	268.299	165.908	112.611	84.113	107.773	96.7833	124.785	174.732	187.581	87.4339	216.198	100.919	267.552	80.1193	156.259	50.9704	155.09	270.857
MSTRG.17355.6	16.3151	17.2715	22.1225	15.4711	19.2656	40.3236	64.0112	27.0306	33.1549	27.0077	39.8756	57.8645	24.7016	9.47051	9.63143	18.3226	60.2141	6.8949	5.49307	8.48428	23.564	49.3523	57.9986	73.959	60.9803	67.7529	91.0511	71.8517	32.6786	66.7407	17.7728	36.1436
MSTRG.17355.7	52.8804	44.5473	59.5293	80.7951	50.6001	71.1759	183.248	77.5852	103.342	177.97	67.6226	60.3272	53.8417	31.2182	45.0106	77.2943	110.183	79.7786	60.8523	33.8565	87.1546	126.15	123.93	172.469	166.283	269.358	130.839	68.2961	117.946	99.8147	73.8347	165.028
LotjaGi3g1v0548100.1	929.135	658.357	1710.01	1305.43	805.445	1510.45	1762.01	2046.85	1258.13	2827.01	1445.87	2540.37	1214.24	700.554	852.832	1397.12	2904.59	1661.44	1409.18	1169.88	1459.32	1640.39	968.148	2808.87	1445.57	1346.15	1776.69	1483.31	778.425	1119.33	2589.01	1301.35
MSTRG.17356.2	824.958	345.915	1106.85	776.006	886.942	1054.61	1422.37	329.799	808.274	1726.1	1288.45	1070.13	598.438	683.327	1125.62	940.588	1140.21	1035.79	1041.64	995.983	964.993	1499.51	1210.34	1303.81	1477.64	1440.78	2618.35	1803.6	1003.28	919.51	180.743	1699.28
LotjaGi3g1v0548100.1.nasc006	65.8334	23.2584	102.948	96.8074	48.7085	86.5204	68.876	41.8285	60.064	170.935	77.0642	34.8244	38.0412	104.323	74.2977	128.73	55.1425	177.999	67.4652	66.9937	65.9101	50.0098	115.817	39.3153	75.3819	65.767	272.489	97.9393	73.1651	57.4907	62.7267	148.517
LotjaGi3g1v0548100.1.nasc005	103.362	43.8712	66.9395	148.534	59.586	68.9024	104.074	23.3639	53.5185	171.916	78.5729	39.6325	44.2381	32.8736	182.277	67.804	48.6751	313.577	143.887	104.435	54.4062	45.9337	60.7163	42.129	49.7482	39.8909	338.547	111.405	56.842	54.0246	21.9503	248.343
LotjaGi3g1v0548100.1.nasc004	184.75	36.9644	202.216	295.3	155.929	124.524	298.309	57.2773	209.24	288.77	135.364	227.183	60.6092	97.9933	194.164	331.54	183.861	479.957	150.452	222.305	156.649	298.588	486.145	288.107	497.347	524.823	474.384	695.13	477.669	240.376	128.95	448.613
MSTRG.17356.6	311.128	251.87	369.091	231.851	247.219	283.152	251.839	166.313	345.223	755.963	300.482	310.734	279.955	343.385	292.491	430.999	217.853	703.405	341.121	157.269	534.301	272.019	404.483	284.675	272.154	247.238	440.558	330.297	306.383	229.949	84.7887	492.529
LotjaGi3g1v0548100.1.nasc003	272.934	277.818	278.088	395.155	226.076	334.053	291.496	114.193	172.344	498.275	213.702	122.193	122.874	204.117	513.76	413.329	188.391	1106.58	431.223	210.485	258.085	206.787	287.503	154.416	195.737	207.221	435.821	319.345	268.677	219.889	73.1531	344.964
LotjaGi3g1v0548100.1.nasc002	50.1394	50.4275	11.9455	12.3877	34.8438	16.9633	26.7434	129.945	9.76675	31.1326	22.4619	3.29343	3.99651	18.0567	33.5569	23.5604	21.1179	68.7256	9.00674	9.57329	6.4244	5.38124	6.11009	4.25539	3.19738	1.17071	25.523	3.57238	3.77036	14.4446	49.2996	10.7012
LotjaGi3g1v0548100.1.nasc001	3.60403	1.42514	3.41271	1.92966	4.54936	1.1389	2.6312	0.83494	2.62614	2.19503	1.48657	3.03155	2.35168	2.62568	3.29065	1.7949	2.16878	6.46815	2.74439	2.87365	3.66336	2.6162	0.984261	1.13151	1.5121	1.08927	2.06472	1.15463	1.42359	2.71455	1.17098	1.31987
LotjaGi3g1v0548200.1.nasc001	14.8677	238.962	77.7233	84.7815	69.0651	104.951	30.3491	53.1936	21.4328	75.4302	26.3583	6.36116	15.6424	5.59608	153.325	58.4926	65.7948	173.345	86.5101	79.7009	33.4509	33.5957	48.715	29.8613	16.8754	17.562	21.9509	8.86278	30.3664	28.8881	53.251	34.2488
LotjaGi3g1v0548200.1.nasc002	177.261	108.66	28.3709	104.908	84.3027	15.6188	76.0902	88.0186	124.584	282.654	157.268	91.3059	17.5686	111.963	124.032	171.244	167.873	40.249	126.172	90.0929	148.425	61.3997	110.372	77.7464	122.259	9.00304	103.991	110.293	160.928	135.149	72.8183	104.504
LotjaGi3g1v0548200.1.nasc003	23.2847	11.1279	4.65344	51.284	6.12451	8.49452	6.42311	4.78581	7.60708	8.91119	19.4398	5.54177	11.6178	7.84728	8.96844	26.3491	11.1313	13.6687	26.4314	17.5808	6.65232	2.06398	5.12879	13.86	13.9509	7.1753	8.2243	5.6814	3.49819	19.3548	5.79887	30.034
LotjaGi3g1v0548200.1.nasc004	40.7982	48.6562	39.1355	42.033	17.5853	30.9016	17.5171	26.1755	28.2149	55.3761	19.8152	4.22709	7.88748	16.2947	11.5249	37.5942	12.3363	42.6896	41.3856	24.0928	9.66337	31.9628	7.68727	10.2612	18.4884	10.9417	22.757	7.91299	21.1734	13.4097	10.3838	24.9263
LotjaGi3g1v0548200.1.nasc005	138.91	121.128	16.2689	63.3188	46.4538	50.695	44.1023	35.0253	128.825	165.824	92.5007	62.6715	62.8123	97.0446	52.3288	62.2437	118.806	34.4698	84.4307	20.5263	73.9129	27.5645	57.2603	17.6421	106.927	15.3067	16.3036	136.189	135.162	101.271	72.1994	100.732
LotjaGi3g1v0548200.1.nasc006	48.0456	72.7834	13.3741	20.3561	57.8409	23.3587	15.6177	11.8871	87.6675	31.0727	26.9615	45.415	11.8271	50.672	28.8853	48.8255	28.3878	33.9631	24.1825	25.6358	32.5712	10.2154	76.3071	21.5336	38.1608	53.8581	26.831	19.3984	33.0971	19.0144	20.2067	23.6644
LotjaGi3g1v0548200.1.nasc007	23.5992	55.9463	8.62604	15.831	12.6204	52.7672	17.5456	30.7068	37.3138	16.1321	40.8498	19.4454	5.91008	13.5211	34.3946	99.7404	8.87997	63.9668	23.3365	25.6158	75.6894	55.2897	9.70268	23.6288	39.4265	33.514	10.9864	20.4409	8.01642	24.4696	20.6099	50.936
LotjaGi3g1v0548200.1	481.825	301.314	261.615	220.972	203.671	348.427	405.351	321.007	635.432	722.522	586.858	841.027	321.74	297.432	270.901	279.251	501.03	526.959	295.086	141.461	126.247	106.472	319.618	541.402	636.458	193.545	418.465	530.239	316.851	183.167	162.638	426.854
LotjaGi3g1v0548200.2.nasc001	282	109.398	122.346	212.246	161.849	81.2488	26.8137	40.8776	165.145	17.2772	56.9391	54.9765	8.56163	70.7047	160.908	40.7089	33.0108	211.199	101.269	24.7151	53.5635	50.1274	39.1943	9.62982	38.0018	27.5755	41.7904	55.8855	10.8832	12.5165	31.2833	37.2498
LotjaGi3g1v0548200.2.nasc002	211.052	324.068	327.922	241.092	345.391	296.607	138.186	160.481	130.133	76.9976	166.955	165.725	98.9148	93.1063	333.326	61.2607	127.328	488.511	178.595	106.704	178.384	194.314	244.945	137.925	104.705	225.073	242.817	98.0956	122.546	127.964	123.697	178.755
LotjaGi3g1v0548200.2.nasc003	26.0738	43.8201	25.077	0	35.2647	30.118	19.9467	36.9876	7.17121	71.1315	0	17.3154	0	0	41.6623	0	10.1188	0	0	17.8507	18.617	77.9642	20.8987	9.12783	0	81.2125	34.6303	10.5402	42.2332	21.938	18.7644	0
LotjaGi3g1v0548200.2.nasc004	0	0	0	0	0	0	0	0	0	0	0	10.3569	0	0	48.4067	0	0	0	0	0	22.3946	0	17.1729	0	0	0	0	11.114	0	12.7245	0	0
LotjaGi3g1v0548200.2.nasc005	112.556	324.458	257.33	236.49	166.907	245.054	136.776	192.134	70.8462	240.553	125.699	114.361	66.588	99.5786	349.56	146.994	94.5533	215.592	189.606	98.1946	169.162	270.77	268.403	149.855	92.8285	232.082	403.701	115.028	88.0873	142.332	171.725	156.612
LotjaGi3g1v0548200.2.nasc006	20.3262	0	45.8315	39.6998	0	60.0643	44.5996	59.7428	0	41.9707	22.3739	9.98235	41.8156	0	66.4273	25.7173	46.2883	90.3179	51.0259	0	43.1253	63.6795	0	41.8864	7.92952	0	69.5142	13.9664	17.3568	16.8983	47.8538	52.4851
LotjaGi3g1v0548200.2.nasc007	28.0374	0	309.448	62.4237	101.934	276.732	60.077	173.168	24.4169	348.131	89.6653	56.7133	55.7339	0	327.96	33.2263	201.224	205.582	0	0	86.3616	134.399	133.768	0	42.861	177.652	352.062	27.7879	137.307	0	128.201	222.068
LotjaGi3g1v0548200.2.nasc008	778.795	655.177	845.105	845.665	1019.25	1144.12	1418.78	1321.6	617.885	1778.23	780.226	1119.2	376.177	451.709	678.817	1035.06	2369.79	961.537	880.935	509.978	931.599	961.861	1190.67	1846.34	1099.24	879.04	677.086	1279.59	987.398	1177.36	746.443	1467.89
LotjaGi3g1v0548200.2	455.596	550.751	772.594	828.655	554.433	888.738	967.65	667.522	490.212	1583.27	331.665	610.734	654.183	303.206	747.731	1176.08	1198.09	724.332	825.997	487.3	659.133	891.201	605.138	904.689	446.632	589.4	1414.82	483.56	539.961	685.686	777.914	1116.64
LotjaGi3g1v0548300.1	258.086	258.937	56.8856	211.74	171.578	91.4388	1.31885	7.72919	20.5415	2.556	19.3191	12.5458	10.8412	6.22165	161.319	66.269	13.9497	457.472	134.211	21.8693	52.0547	10.6833	13.5736	0.298701	2.67116	0.347823	15.8956	8.16863	11.2417	10.2491	19.0052	14.0341
LotjaGi3g1v0548400.1.nasc001	577.355	708.639	599.301	525.07	427.757	327.967	253.995	336.771	370.293	599.311	275.53	326.492	135.114	369.688	447.926	408.54	273.949	635.003	345.497	300.83	388.098	377.974	409.595	328.324	211.234	240.098	339.151	311.563	294.241	340.398	349.788	266.582
LotjaGi3g1v0548400.1.nasc002	816.087	1011.3	829.322	642.463	695.942	705.175	712.485	773.487	702.257	1344.2	561.99	844.625	531.625	605.715	788.022	719.481	587.176	1043.76	592.319	411.184	925.742	831.968	758.941	590.228	609.897	671.865	1030.71	685.913	904.474	871.163	676.959	745.627
LotjaGi3g1v0548400.1.nasc003	437.081	15.6722	2.60311	13.5938	105.629	203.408	191.979	218.432	32.5037	6.62105	30.192	432.538	166.5	7.12328	7.83882	82.7272	13.9712	35.0117	25.5713	5.66545	24.2081	13.651	36.1821	325.671	284.357	265.515	293.869	252.385	39.1264	8.46679	9.46105	23.7371
LotjaGi3g1v0548400.1.nasc004	101.878	118.912	155.469	201.113	198.337	73.5336	154.51	66.1822	67.5983	145.741	65.1425	206.539	24.7021	63.5819	129.169	76.8112	107.836	245.254	97.7124	59.5853	177.356	215.193	195.298	82.9895	46.704	50.0194	113.317	123.262	81.6133	70.4511	116.842	137.544
LotjaGi3g1v0548400.1.nasc005	280.513	381.866	408.02	446.381	296.706	268.962	220.61	259.468	285.865	755.598	196.893	277.275	140.596	377.861	468.532	217.851	297.44	587.006	272.163	127.249	257.345	282.452	243.625	202.116	153.8	171.775	322.648	189.88	238.984	246.867	197.363	212.655
LotjaGi3g1v0548400.1.nasc006	120.323	166.218	384.295	157.493	128.802	93.8288	69.2943	58.3768	70.7942	250.526	110.432	172.264	53.5652	207.11	197.971	60.4912	72.1019	396.889	66.5916	36.2063	93.7225	54.6207	84.6501	71.526	43.8268	61.6074	85.4434	86.7046	69.9383	89.6462	134.263	51.9481
LotjaGi3g1v0548400.1.nasc007	39.9046	77.9037	367.563	141.067	171.098	400.837	644.767	333.907	89.1708	973.124	58.1739	1800.8	25.5078	356.402	83.3904	98.6708	68.5087	253.53	567.92	381.727	28.8339	124.462	36.4498	237.662	55.8716	59.6188	399.605	45.205	140.775	42.3045	27.6676	42.2813
LotjaGi3g1v0548400.1	2940.39	1191.28	1007.31	959.504	1337.85	2920.79	4425.28	4137.09	4519.44	5255.98	3382.41	4129.81	3577.28	2792.02	2706.55	3988.14	4745.57	716.329	2517.83	1935.22	4274.39	4428.17	4109.85	5430.62	3884.44	3716.21	5809.57	3800.75	4195.84	3580.96	4246.02	5552.82
MSTRG.17423.1	0	0	41.0286	0	0	0	0	0	0	0	0	0	0	0	0	0	0	0	0	0	0	0	0	0	0	0	0	0	0	0	0	0
MSTRG.17423.10	1039.93	1362.84	1088.59	1169.11	949.833	680.958	464.925	573.173	673.508	1225.04	588.89	479.53	234.841	522.305	1171.12	691.804	583.651	1501.12	806.427	450.064	629.692	461.477	472.177	194.37	325.304	210.747	524.804	333.541	418.902	476.134	348.725	512.487
MSTRG.17424.1	106.964	32.923	55.403	88.2293	66.4334	54.4493	64.4283	53.0767	42.2855	8.32405	49.8237	53.2808	36.0798	72.1652	19.3502	81.9503	20.7443	126.562	80.4393	54.3449	43.4857	44.5185	13.9332	51.0395	15.4546	24.5573	78.5677	41.244	17.2741	2.17466	55.4561	37.4246
LotjaGi3g1v0548600_LC.1	7.1871	16.7174	2.87629	5.33656	4.19581	2.03467	0.909863	3.07567	1.17192	3.40975	0.750783	0.370861	1.62913	4.12456	3.36812	4.26863	0.421851	17.1555	9.63543	7.34548	1.72296	0.881171	0.592919	0.108193	0.587522	0.270336	2.9631	0.712838	0.491001	0.367289	0.775888	0.941615
LotjaGi3g1v0548500_LC.1	10.2068	5.90306	1.22436	6.54182	1.74917	1.8334	0.458184	0.815289	1.24119	1.196	0.169735	0.364355	0.0924093	1.75574	2.44029	1.50799	0.368886	2.04672	1.02531	3.49671	1.34382	0.337268	0.230744	0.0318032	0.117098	0.0118829	0.459072	0.167804	0.0941216	0.330487	0.763518	0.269415
LotjaGi3g1v0548700.1.nasc001	3.45117	2.64778	1.86749	1.69945	1.9796	3.8509	1.08061	1.74609	2.03671	10.1289	1.07881	0.357442	4.43874	2.21807	2.12681	8.62046	4.41819	3.91357	2.80271	15.2167	2.67605	0.542716	0.553047	3.21057	8.04139	1.8567	8.8591	4.71161	2.0844	2.16178	2.10499	13.2085
LotjaGi3g1v0548700.1	29.2279	20.2993	0	11.4109	0	0	5.89907	0	28.6935	0	0	2.39921	0	10.3496	21.8311	30.6143	11.7823	97.7136	20.4533	24.2457	6.46965	17.1314	7.01978	0	3.4185	0.212407	25.0095	0	10.4467	0	17.4484	3.85389
LotjaGi3g1v0548700.2.nasc001	3.14982	2.51495	1.77572	1.66745	2.62066	5.09446	1.16884	6.48732	6.73073	17.8299	1.09736	0.447311	6.31575	3.10867	2.19527	7.70694	29.7194	4.1628	2.66825	11.9968	2.48565	1.14441	1.97554	8.22487	9.1249	2.0706	8.86678	11.3759	10.7103	2.47681	2.27045	11.2079
LotjaGi3g1v0548700.2.nasc002	12.104	1.38921	0	1.14304	0	0	0.540307	0	7.96211	0	0	0.100848	0	8.13966	2.95735	0.388474	4.5649	0.5878	12.7942	0.401477	6.97407	6.80394	6.28472	0	0.312648	12.0089	4.27332	0	6.21595	0	0.977302	0.345244
LotjaGi3g1v0548700.2	0	0	0	0	0	0	0	0	0	0	0	15.8315	0	0	0	0	7.59473	0	0	0	0	0	0	1.09939	0	0	0	0	0	0	0	0
tRNA-Arg449_gene	1.92256	1.01251	0.229079	0.83106	0.374184	0.225418	0.120746	0.190761	0.409883	0.296565	0	0.0935286	0.730523	0.0705751	0.664796	0.148619	0.0103119	1.8598	0.615798	0.135498	0.120309	0.490859	0.0830678	0	0.0793242	0	0.0840167	0.0232696	0.225108	0.0772853	0.34252	0.265847
LotjaGi3g1v0548800.1	33.7413	33.389	5.75401	12.401	15.5045	15.1197	3.21948	8.98543	5.80706	13.2578	2.93642	5.84106	6.41125	11.389	7.01819	10.183	6.15294	23.8388	11.8948	5.55543	8.98125	8.28206	2.08851	6.61787	1.26715	0.785015	6.64721	2.57343	3.98801	2.75393	8.37782	9.93224
LotjaGi3g1v0548800.1.nasc013	3.09129	43.5392	14.6298	17.3323	9.36353	18.1236	0.107736	7.21106	21.3214	4.69861	2.14775	5.17904	0	7.45648	12.36	12.0123	3.51262	20.2638	0	7.56938	1.18212	3.6573	3.74026	0.488585	0.818522	0.323562	9.94363	2.13884	6.25125	1.2016	3.75303	3.98324
LotjaGi3g1v0548800.1.nasc012	16.7912	17.3129	5.0682	8.6217	1.18721	1.87473	0.182135	2.23354	7.22837	5.3539	2.2559	2.66719	1.21548	2.75963	4.93012	2.14091	1.31805	7.40276	0	1.47234	2.50994	3.29628	1.85481	0.297142	0.729028	0	5.09647	0.813126	2.24441	0.988884	0.922793	0.326956
LotjaGi3g1v0548800.1.nasc011	20.9271	22.4375	4.68403	10.1612	11.1141	7.53381	0.835464	4.76855	7.39578	4.72932	2.48406	2.27762	5.17569	7.07287	2.21058	4.63587	3.9804	10.8943	0	5.23541	10.0458	3.71984	2.84535	2.38056	1.68964	0	11.3417	1.40503	6.54655	2.23428	3.54427	3.03315
LotjaGi3g1v0548800.1.nasc010	13.7732	9.40658	2.54264	4.79437	4.03142	5.53617	0.662273	1.88748	6.67762	3.2038	1.91722	0.614036	1.19205	4.38142	3.80231	2.4611	1.91286	6.45287	4.56292	1.5673	4.57009	4.32154	0.718444	2.08124	0.5913	0	1.57216	0.25826	2.69541	1.1913	0.492517	1.50275
LotjaGi3g1v0548800.1.nasc009	22.8217	21.3292	4.17109	4.54194	6.39207	8.88202	1.58799	4.71247	13.0464	8.18625	3.52339	1.98321	1.7043	0	15.2957	5.85982	2.63704	17.9173	5.51149	4.49615	4.00663	1.58935	1.3948	0.592101	0.628202	0.221567	3.26896	0.479486	2.98405	0.397835	1.56879	2.74277
LotjaGi3g1v0548800.1.nasc008	12.5512	10.4017	2.32636	6.51605	2.98109	3.37806	0.122779	2.50147	3.67797	1.8775	1.61486	1.39683	2.04999	3.0693	8.19374	4.15214	1.1854	8.55249	2.14885	3.50018	2.13521	2.03865	1.10388	0.214516	0.474783	0.151755	1.2899	0.449006	1.08985	0.757028	1.83515	1.50855
LotjaGi3g1v0548800.1.nasc007	3.18563	2.95806	1.28768	3.35802	1.66594	1.03102	0.190266	0.202264	2.84378	0.503262	0.509601	0.239108	0.325878	1.35485	2.99789	0.218051	0.346387	2.32299	0.567296	0.906411	0.986204	0.662264	0.727304	0.14748	0.157486	0.127741	0.33387	0.0783302	1.01573	0.628587	1.36389	0.0811814
LotjaGi3g1v0548800.1.nasc006	26.2851	22.2405	15.8214	26.4535	18.5427	16.9933	2.56575	7.18039	13.686	6.13501	4.64049	1.76118	2.54962	0	19.1367	14.0757	4.38491	29.8273	16.5381	12.3195	11.3195	3.02037	2.78222	1.78815	0.566021	0.356487	5.71369	1.15955	6.84696	3.45576	10.0398	2.38549
LotjaGi3g1v0548800.1.nasc005	9.41625	5.49697	4.19812	2.23986	2.80569	4.07632	0.443548	0.863219	4.96073	0.53247	0	0.215929	0.582256	0	3.75186	2.36355	1.14228	0	1.95115	1.82016	1.86534	1.02685	0.568183	0.267833	0.340542	0.0443134	1.29814	0.6037	1.86204	0.743411	1.70912	0.390741
LotjaGi3g1v0548800.1.nasc004	1.19669	0.978763	0	0.823061	1.4307	1.4883	0.301255	0.351327	0.38275	0.122071	0.620916	0.233821	0.5004	0.359597	1.86917	1.28306	0.574655	0.427919	0.362848	1.17664	1.28863	0.311537	0.210438	0.0255673	0.222282	0.0294597	0.685313	0.158627	0.838075	1.15266	0.23698	0.24399
LotjaGi3g1v0548800.1.nasc003	21.826	28.7761	0	17.4194	8.34485	7.4372	0.143513	1.84051	5.03174	1.23419	0.991571	1.61967	0.455097	11.2094	21.5446	4.90729	1.48023	25.4353	14.3611	12.1806	5.97517	0.330934	3.07055	0.678468	0.0743846	0.680049	1.78412	1.23657	1.74713	1.6344	1.64456	2.51707
LotjaGi3g1v0548800.1.nasc002	18.3477	9.20952	0.217696	5.78098	6.03784	5.03005	1.17412	1.83188	3.34776	0.858242	0.21434	2.82253	1.43685	6.30039	1.14673	3.02631	2.33471	17.4377	8.44436	1.24149	3.50111	2.52594	1.23125	0.32458	0.287369	0	0.22075	0.605994	2.23186	0.6319	0.0224223	1.97646
LotjaGi3g1v0548800.1.nasc001	6.53635	7.03316	2.5654	4.28685	2.36891	1.53768	0.656581	2.23545	4.45329	2.02878	1.70485	0.26798	0.226776	1.57378	5.74445	3.26732	0.648714	9.18262	0.946107	2.10544	0.578919	2.51209	1.99141	0.0392863	0.136856	0.042828	1.37227	0.573875	0.998866	1.12027	1.80963	0.686028
MSTRG.17427.1	73.9368	154.081	25.2257	57.8258	38.9509	22.5558	2.59055	19.2794	43.7835	4.66267	8.42204	6.24893	10.7362	40.0382	91.5022	50.3582	9.93038	119.405	65.0364	39.0699	53.8119	11.2324	8.48879	0.0776372	0.150513	0.016339	9.98261	1.13562	3.7178	4.69711	7.68427	3.03404
LotjaGi3g1v0548900.1.nasc001	0.0209638	0.0577024	0.023477	0.390198	0.0364554	0.0364963	0.0313045	0.0464921	0.0588845	0.0351984	0.0201314	0.0248054	0.387398	0.23477	0.567509	0.134273	0.035623	0.686551	0.0257862	0.0386035	0.0342164	0.0277098	0.0668234	0.0261909	0.00813582	0.00396097	0.0329477	0.0222864	0.0172556	0.0184013	0.0452312	0.0281013
LotjaGi3g1v0548900.1.nasc002	206.294	197.601	181.445	173.508	94.3761	192.499	121.38	177.594	215.448	350.635	134.194	171.788	106.302	86.8828	231.126	157.342	110.065	196.416	160.324	98.0472	182.322	121.302	117.914	115.142	131.854	152.52	156.771	130.993	137.881	205.919	134.42	213.236
LotjaGi3g1v0548900.1.nasc003	151.466	197.374	48.7789	38.8056	52.513	45.1996	83.7269	114.979	81.9534	46.4949	11.4714	101.126	336.122	11.7683	41.7875	91.0287	47.6111	136.249	38.791	33.6329	59.1921	105.396	55.8001	176.609	11.1684	123.904	63.2349	104.796	33.0567	38.6607	201.295	204.486
LotjaGi3g1v0548900.1.nasc004	1.61946	1.24877	0.83308	0.921722	1.48504	1.78778	3.20485	3.26787	2.7491	1.47534	1.21578	2.09423	2.27831	1.41294	2.08897	1.91196	1.81209	2.47581	1.29115	1.89814	1.77925	2.16651	2.34436	7.0335	1.63065	3.64038	1.56062	1.41584	1.30908	1.80811	2.10151	2.17896
LotjaGi3g1v0548900.1.nasc005	47.8761	35.2638	26.1655	21.2529	5.42704	14.0355	55.1211	71.0859	23.1405	48.6023	46.3113	51.7156	3.10511	8.95584	39.8193	80.4813	35.5321	5.8204	31.9116	43.3255	27.7064	72.1242	14.9282	87.8957	81.5837	61.6522	83.6691	13.9497	55.6349	65.6933	29.6859	62.2207
LotjaGi3g1v0548900.1	25.2308	30.6661	2.96095	29.5022	36.0743	193.059	33.7284	124.901	53.6519	10.9265	6.72942	118.806	309.576	3.62238	43.0153	25.1412	47.3017	44.2273	15.1494	2.76594	6.34548	14.0663	19.1506	515.356	3.49608	195.77	344.5	207.479	6.64891	10.1321	189.447	53.0762
MSTRG.17423.18	283.115	227.538	87.9507	136.209	52.8032	50.1271	258.516	76.9487	236.647	72.6046	169.904	88.8513	74.8498	183.541	219.548	49.5508	47.0828	308.481	208.357	48.5459	315.442	240.031	316.829	98.5691	167.507	255.997	380.897	100.395	246.578	213.807	111.002	56.8408
MSTRG.17423.19	47.1817	0	0	0	38.067	39.7316	0	0	0	25.5383	48.4026	0	0	0	0	18.8866	0	153.311	0	76.3327	56.2429	19.2983	68.9278	0	34.1251	98.0607	48.1125	30.7903	113.313	74.8357	0	23.308
MSTRG.17423.26	0	109.004	192.675	203.329	203.969	281.832	144.702	267.822	208.414	539.594	216.67	253.551	143.661	93.0708	146.989	302.985	242.092	77.4556	68.4862	131.108	43.5105	110.548	75.091	203.794	175.808	125.293	95.208	222.208	223.552	219.566	211.025	372.842
MSTRG.17423.27	157.986	151.8	169.23	139.216	113.692	185.214	335.019	273.451	228.394	352.591	60.1317	299.442	94.2565	171.075	151.724	135.312	190.585	147.695	226.677	159.544	202.58	262.55	236.215	217.002	334.84	351.98	277.892	191.912	383.034	310.234	247.665	236.706
MSTRG.17428.1	1212.07	1481.17	733.767	1257.51	768.75	515.602	190.034	681.909	517.314	829.974	367.327	454.792	157.635	816.8	1144.26	701.301	346.97	1633.27	751.171	580.177	921.328	405.139	382.798	68.4495	133.264	30.7785	399.936	104.391	327.284	301.163	256.455	231.976
LotjaGi3g1v0549000_LC.1	0	227.419	111.813	131.987	196.489	150.718	83.77	78.5889	161.115	96.732	85.7807	28.6368	76.588	104.852	134.258	106.189	73.944	176.024	87.0044	77.2843	112.671	65.8388	90.003	50.887	66.7974	50.1048	140.496	122.963	124.996	168.336	77.9549	92.3814
LotjaGi3g1v0549000_LC.1.nasc002	154.715	323.488	239.193	248.287	185.447	80.7213	138.552	69.1673	123.219	227.782	134.502	76.1335	50.9103	216.507	184.038	175.512	122.417	297.967	212.799	110.884	102.288	159.87	113.408	53.3196	109.232	77.5234	244.935	94.6458	159.732	103.346	152.874	191.722
LotjaGi3g1v0549000_LC.1.nasc001	384.544	165.951	112.384	198.037	66.9651	93.5266	10.4651	130.524	36.4276	87.8215	4.72417	157.718	16.8239	14.0603	243.501	81.948	45.6143	400.934	110.339	101.172	114.988	33.7276	5.21592	15.2487	2.48636	8.71042	48.2294	40.9477	29.2973	6.0485	55.4693	32.5243
LotjaGi3g1v0549100.1.nasc001	27.9631	5.63415	9.57081	20.3214	13.0579	5.56139	0.0369962	0.115991	9.5774	0.965335	2.29301	1.82137	3.43021	10.3961	8.4775	10.4314	0.11015	22.5033	8.07107	14.4875	13.8151	0.182885	2.14795	0.532548	0.297248	0.187651	3.74396	0.50636	0.913764	1.25165	0.71674	2.46265
LotjaGi3g1v0549100.1.nasc002	16.0033	15.8028	10.0126	10.1043	1.31996	11.1357	2.05593	3.59571	6.78385	9.25419	4.31246	6.29529	5.36283	0.989492	5.26342	1.15854	4.77442	17.9444	5.5078	2.803	0.980133	0.564092	2.86344	3.28259	4.9335	2.96949	0.500806	3.89914	7.56542	5.07139	4.49026	5.0047
LotjaGi3g1v0549100.1.nasc003	730.037	882.224	700.161	708.556	700.823	312.279	270.418	726.731	647.365	353.546	417.109	506.347	434.464	423.077	636.707	556.867	345.166	778.962	829.94	520.186	591.653	322.625	306.279	399.824	383.063	913.781	458.545	324.833	902.425	693.774	382.627	462.876
LotjaGi3g1v0549100.1.nasc004	13.6221	6.82412	6.63618	14.4027	11.8115	10.6027	5.35185	4.69522	10.1876	6.47426	11.1469	5.19938	15.3999	10.6919	7.30825	20.7228	7.56426	22.8643	15.2095	16.134	8.26049	4.28314	10.9214	3.8036	16.5634	3.70301	6.38802	29.2837	7.29482	14.6183	7.67615	9.4166
LotjaGi3g1v0549100.1.nasc005	555.785	26.5943	162.732	487.276	69.4503	140.818	116.421	21.8637	691.378	614.804	403.372	177.86	103.524	234.884	71.2124	100.763	370.729	796.376	144.769	131.44	207.667	118.728	57.0723	139.5	82.6579	397.291	128.536	97.1747	144.274	92.4564	96.1356	20.5148
LotjaGi3g1v0549100.2.nasc005	23.2253	59.4476	517.709	452.698	176.801	122.02	222.643	73.9938	192.111	383.195	22.5274	174.104	147.862	22.0391	204.635	165.967	80.5131	14.0085	297.86	74.4237	165.436	172.041	76.5859	158.031	197.245	245.25	344.862	194.35	9.99768	140.48	104.985	191.481
LotjaGi3g1v0549100.1	122.543	122.611	90.8889	106.365	109.271	218.722	52.3375	229.383	75.1829	924.83	207.578	471.958	160.042	272.959	151.559	151.883	155.86	108.456	125.74	46.3594	293.006	279.257	201.709	369.119	29.409	264.256	240.986	12.4755	38.7883	201.506	147.005	150.314
LotjaGi3g1v0549100.2	183.961	382.166	384.186	463.765	502.795	356.994	345.062	283.841	352.227	161.268	280.65	268.393	179.958	195.662	193.044	305.99	242.654	289.101	335.735	123.203	142.643	191.448	279.509	272.955	365.726	103.795	352.013	333.256	385.54	437.875	256.881	427.188
MSTRG.17423.28	88.0996	250.182	98.9159	59.2257	135.108	122.654	225.253	143.72	154.586	100.828	95.1517	45.1942	93.4729	90.9305	216.123	90.0342	225.397	204.264	90.0858	74.3952	128.538	210.247	221.659	15.8626	121.457	78.5346	192.638	21.687	60.4551	41.3326	198.464	197.992
MSTRG.17423.29	31.5811	225.762	99.6188	59.9341	154.237	129.162	123.556	108.312	32.4546	18.581	181.885	33.2246	85.8838	166.942	246.738	198.337	114.258	29.1549	123.656	101.763	156.847	72.3079	249.993	17.0565	93.0854	27.2827	223.083	27.9953	69.0833	27.1371	103.265	133.976
MSTRG.17423.30	233.154	458.738	167.469	210.854	163.719	131.287	17.5423	116.035	106.213	156.905	32.3038	45.6098	21.2281	67.6071	355.596	92.3088	60.5343	396.336	170.814	93.3599	127.356	47.3659	45.4517	2.61067	15.8149	4.47045	49.488	21.2003	50.1472	42.3192	50.8143	23.9151
LotjaGi3g1v0549100.3.nasc001	0	8.20789	0.406936	19.9312	11.0735	5.11109	0.917994	0.0397819	9.4273	10.6674	7.60415	19.7528	7.83986	0	71.788	8.47471	9.28073	52.5752	19.25	11.4568	63.4686	2.71239	0.19604	0.464264	0.343157	0.0279743	3.64841	1.13464	2.16715	2.85551	0.187883	2.5019
LotjaGi3g1v0549100.3.nasc002	1.6544	1.59607	2.31	1.95899	2.86484	0.93334	0.324022	0.327362	0.786282	1.21547	0.402234	0.39282	0.466423	0.891551	1.6755	1.05353	0.718085	6.98307	1.13459	1.4291	0.910045	1.18637	1.30472	0.178971	0.235067	0.126256	0.382194	0.350683	0.427077	0.415501	0.413653	0.794418
LotjaGi3g1v0549100.3.nasc003	245.302	131.358	181.62	412.827	363.921	543.858	613.926	204.612	301.94	1333.9	393.63	385.276	108.23	210.728	229.854	119.472	467.77	287.707	236.435	117.258	444.314	443.02	545.952	317.981	485.607	39.3069	748.763	653.991	451.689	332.911	334.56	599.987
LotjaGi3g1v0549100.3.nasc004	11.4052	7.64284	5.75757	13.5903	10.6237	9.60229	5.16646	4.30124	9.04628	13.1335	9.28137	8.24841	7.16417	8.47621	5.8084	10.6265	5.38845	19.4503	11.0426	12.5577	7.46524	4.46919	16.0923	5.43991	23.4747	4.29196	5.07725	30.6441	7.18109	13.639	6.1325	7.40937
LotjaGi3g1v0549100.3.nasc005	332.889	14.9264	113.127	344.942	55.0036	104.622	147.23	21.0552	219.472	641.04	87.512	36.4908	37.4116	74.2757	60.0091	83.79	116.131	157.647	98.3497	81.1361	137.816	64.9786	33.6579	46.114	128.08	26.6068	93.7039	115.036	75.4185	33.4097	15.0032	17.0851
LotjaGi3g1v0549100.3	123.796	6.06528	79.8156	91.0709	88.7641	94.1057	83.0093	10.802	65.4323	21.6313	37.6671	10.8148	21.9597	40.9648	59.7541	74.5641	56.4334	95.7891	102.389	28.8253	63.7534	18.0304	24.0202	13.459	99.708	9.69794	87.5493	32.3143	32.4002	65.0882	12.945	99.4584
MSTRG.17423.45	136.778	218.692	156.808	202.7	121.167	164.087	149.798	391.804	173.877	172.259	137.813	281.038	73.3555	116.302	226.517	85.4116	129.788	224.254	167.511	73.0205	168.93	188.919	107.592	225.267	279.26	210.79	183.352	306.36	449.676	327.426	202.167	166.219
LotjaGi3g1v0549200_LC.1	447.376	495.638	324.949	573.977	321.103	247.897	94.8111	104.509	224.833	166.224	130.495	83.6536	59.021	123.833	423.087	192.009	100.223	524.348	219.916	179.696	178.842	117.663	85.1001	19.2419	41.1783	10.8016	158.034	49.4644	71.9662	114.354	62.7797	73.6325
LotjaGi3g1v0549300_LC.1	355.422	533.863	404.687	390.89	304.703	231.045	102.694	130.893	197.786	252.585	164.991	78.7986	29.6498	218.962	357.121	298.333	110.512	527.634	221.661	188.749	231.442	92.6849	72.9257	15.8121	62.6159	37.3616	129.463	64.5303	69.3724	56.9574	46.6109	81.7372
LotjaGi3g1v0549400.1	462.724	540.441	308.203	403.722	352.36	279.873	206.237	182.389	275.563	389.047	188.412	147.262	108.593	217.305	452.003	278.296	191.901	480.182	297.997	176.584	270.069	172.908	210.192	110.848	133.897	103.974	280.573	188.63	185.138	196.972	160.652	218.043
LotjaGi3g1v0549400.1.nasc005	335.356	333.956	101.875	283.009	166.168	149.994	68.5711	106.359	131.018	103.11	96.2791	67.195	38.2479	80.0619	301.677	151.492	71.9003	290.181	113.358	110.991	138.696	58.1438	69.232	13.6897	32.7929	21.5927	95.6154	47.5107	57.5209	95.7771	48.5462	100.101
LotjaGi3g1v0549400.1.nasc004	222.879	369.014	113.436	158.063	163.646	109.512	20.0186	99.9742	117.459	162.727	39.5444	62.3055	27.2973	82.7534	225.862	98.1124	94.2261	351.8	128.394	75.7644	115.319	62.0481	55.8555	24.6384	4.16031	9.90267	51.667	20.8902	35.6968	43.8182	73.295	69.8718
LotjaGi3g1v0549400.1.nasc003	384.816	378.508	201.147	438.904	375.057	161.537	37.3788	101.398	201.096	152.918	68.0106	116.143	27.5817	0	410.679	177.362	73.4232	523.349	191.933	156.597	302.5	80.5318	60.2773	18.7935	64.1974	47.9676	116.148	46.9886	44.6874	91.4974	72.6818	109.367
LotjaGi3g1v0549400.1.nasc002	518.387	669.167	519.097	466.266	0	251.118	126.421	246.583	391.117	397.243	127.638	145.39	74.4127	170.472	523.508	334.793	218.575	0	382.126	0	222.667	190.922	114.564	0	78.1036	50.0164	165.226	83.3106	125.397	161.033	139.362	178.947
LotjaGi3g1v0549400.1.nasc001	622.968	711.015	472.237	598.355	454.921	235.977	107.138	183.868	362.624	266.492	157.422	160.329	62.9215	249.654	558.055	290.912	160.931	491.642	481.068	251.212	283.193	168.368	88.1733	16.0672	22.4778	20.2086	98.1288	127.028	94.1754	140.04	135.748	122.937
LotjaGi3g1v0549500.1.nasc001	0.537198	1.17582	0.351444	0.201765	0.206351	0.152962	0.0333373	15.167	0.683523	1.37199	0.239998	0.690485	1.2667	0.531954	0.253127	0.128535	0.678712	0.336222	0.00306978	0.290299	0.583334	0.20149	0.117033	0.113494	0.887967	0.261672	0.0697394	1.42141	1.76125	1.64618	0.0108246	0.540615
LotjaGi3g1v0549500.1	1153.19	1020.87	1341.47	1413.31	957.503	901.655	1103.47	807.939	710.835	209.285	786.527	617.951	579.966	459.51	611.027	851.341	1110.15	1031.13	413.498	488.461	814.722	943.342	396.275	672.416	351.473	440.437	835.485	741.564	477.057	435.087	334.613	906.344
MSTRG.17433.1	407.751	646.748	377.525	255.738	374.614	394.3	40.989	350.297	195.527	91.5024	356.752	259.461	64.8721	0	677.848	0	218.377	681.259	594.612	195.662	233.596	86.2997	425.026	491.33	417.551	0	45.8572	0	213.97	0	159.238	130.298
MSTRG.17433.2	77.9732	0	0	169.254	45.6841	27.4157	176.255	31.2829	29.4076	1281.21	19.9921	16.1548	0	371.884	30.4473	412.151	163.516	80.7943	35.7679	23.9462	0	72.047	5.53637	3.51987	2.45295	17.8229	315.945	160.888	0	165.052	12.9145	0
LotjaGi3g1v0549500.2	756.179	607.323	844.089	535.963	526.62	530.119	741.09	674.972	698.173	1254.13	495.069	677.714	464.97	386.444	482.353	595.932	492.035	571.173	365.643	269.931	707.322	555.693	447.718	389.344	404.474	500.385	666.017	682.592	462.731	611.335	444.156	736.131
LotjaGi3g1v0549500.3.nasc001	0.00873493	0.0261294	0.00213428	3.27091	0	0.00322026	0.0170752	0.0134204	1.48597	1.10838	2.41577	1.95231	1.62398	0	2.51055	0	1.43851	3.21527	0.0110512	1.63718	3.75883	2.08061	0	1.55805	2.31028	1.15512	2.05429	0.654827	2.04636	0.00883261	0.00811841	0.497348
MSTRG.17433.6	0	0	0	26.7219	0	0	0	0	137.775	0	0	172.689	0	0	0	0	0	0	0	112.46	22.3896	6.798	54.0051	0	0	201.056	0	0	0	25.704	223.434	0
LotjaGi3g1v0549500.4.nasc001	0.0200903	0.0283068	0.00213428	3.5029	0	0.00375697	0.0191079	0.0158169	1.84043	1.6708	2.54801	2.22801	1.85076	0	2.94114	1.78974	1.63444	3.2376	0.0122791	1.56113	4.21855	2.2251	0	1.71426	2.38263	1.33113	2.25747	0.648928	2.23931	0.0106727	0.00966478	0.438915
MSTRG.17434.1	344.341	370.482	98.1319	280.874	207.168	70.9435	7.98712	40.7625	108.082	27.3042	20.9532	11.7362	7.99946	41.4593	239.413	156.667	16.1518	592.513	113.229	99.1381	87.1552	19.4756	18.2856	0.182713	0.450666	0.219091	31.3454	9.9168	18.7188	14.0685	24.7109	19.5357
LotjaGi3g1v0549600.1.nasc001	2.47286	1.70059	2.54548	1.65057	1.59372	1.72499	1.82298	2.10077	1.16441	2.12613	2.0988	0.00365981	0.0651241	1.07975	1.06565	1.77998	1.0851	5.8733	1.0689	1.25114	17.7241	0.70937	0.0239974	0.275316	0.44253	0.202257	0.474447	0.0691534	4.71275	9.08618	0.147678	5.86781
LotjaGi3g1v0549600.1.nasc002	466.354	718.949	463.616	556.93	599.322	268.704	72.5211	294.268	257.702	303.02	210.022	199.518	55.0991	320.512	701.224	358.456	182.169	872.042	341.661	189.217	305.769	333.149	206.297	58.4736	81.5491	177.665	232.151	127.009	148.93	66.8897	179.149	120.282
LotjaGi3g1v0549600.1.nasc003	135.319	211.273	92.1922	92.5037	126.052	84.9715	23.3853	42.2277	30.7123	76.087	45.5065	54.1779	18.5192	65.4193	130.224	92.1224	36.4517	200.43	102.392	68.3638	61.4664	35.9313	42.9682	18.4166	34.7536	50.2984	50.5825	23.0992	29.1522	7.58942	47.5159	44.0476
LotjaGi3g1v0549600.1.nasc004	154.715	168.381	85.672	116.355	114.494	63.5245	51.8504	55.7234	63.0059	122.949	84.295	72.3736	33.3018	97.0729	108.728	58.4548	46.616	174.822	100.14	90.5473	84.3489	66.908	44.9817	47.1161	55.2501	83.0311	97.3078	45.1769	58.2895	27.2523	26.9222	64.2092
LotjaGi3g1v0549600.1.nasc005	125.4	210.428	146.288	138.126	186.333	146.435	118.383	155.654	110.719	349.557	144.276	150.395	80.7676	108.205	164.947	179.43	83.633	233.337	237.845	174.935	226.56	203.803	146.011	88.059	196.554	288.562	449.118	221.485	158.915	183.019	123.037	159.476
LotjaGi3g1v0549600.1.nasc006	71.4159	81.3996	98.5944	36.5302	54.5386	86.8054	47.665	111.596	78.5578	132.841	46.1901	72.9698	39.1522	46.1777	77.9495	73.0929	27.0294	250.84	75.3128	78.1324	131.707	128.205	53.4879	44.1011	92.8405	169.071	225.5	85.2049	174.471	97.8572	53.0333	79.6756
LotjaGi3g1v0549600.1.nasc007	277.598	361.872	242.402	191.327	231.199	147.399	67.4392	84.9453	167.752	74.3226	83.4013	129.298	30.2776	96.5823	350.103	167.71	62.5638	372.605	215.45	120.477	171.775	54.8289	115.521	53.121	67.552	76.6945	120.668	75.3418	135.306	93.7405	78.9272	74.6686
LotjaGi3g1v0549600.1.nasc008	340.115	361.264	406.569	315.04	334.967	224.804	191.864	168.693	265.804	348.065	191.292	240.723	201.45	154.354	385.02	234.724	129.636	630.03	463.618	354.909	366.875	319.27	279.866	179.254	298.803	480.325	654.913	290.156	245.323	220.724	193.103	286.915
LotjaGi3g1v0549600.1.nasc009	140.029	137.945	110.005	98.2411	98.6338	68.8036	34.0804	78.1695	109.052	129.309	22.0317	40.4576	74.6114	92.1677	127.302	104.188	45.3753	188.752	104.265	98.8409	130.449	58.4364	61.2446	33.9926	46.4035	162.795	208.726	107.204	65.573	44.9742	59.2374	83.55
LotjaGi3g1v0549600.1.nasc010	58.8647	105.06	47.8135	24.1683	36.3887	40.3692	57.386	29.7851	28.2149	49.5841	21.9657	18.3109	18.9457	6.10163	45.6025	45.774	14.0223	77.9082	58.6335	18.5478	31.6341	41.6411	39.2453	26.4035	25.8583	60.6635	58.8117	52.1892	33.1179	30.3098	12.3064	31.9668
LotjaGi3g1v0549600.1.nasc011	129.997	156.925	137.473	123.016	80.7934	78.4703	87.9908	39.4425	81.0303	73.0629	81.4971	76.1571	33.7013	48.6507	64.2996	72.4748	49.0763	136.936	132.974	88.9611	93.9808	73.0537	48.6906	37.0729	83.6789	149.54	111.272	133.586	44.938	58.5782	37.5651	17.6645
LotjaGi3g1v0549600.1.nasc012	157.762	252.056	202.77	127.189	176.071	106.522	127.732	188.56	186.954	168.803	127.273	110.559	64.0049	96.6168	146.006	170.298	128.662	279.243	180.778	84.041	142.829	167.447	102.292	85.2201	165.904	253.002	340.152	211.082	127.711	148.862	102.781	150.738
LotjaGi3g1v0549600.1.nasc013	131.455	181.957	167.943	225.772	154.631	93.9292	64.0799	83.1815	81.1227	152.772	95.7418	53.2088	60.8159	57.7544	115.339	99.3754	86.3131	259.343	134.058	103.666	163.432	82.2628	53.2634	26.541	64.268	128.996	186.794	125.414	82.1411	47.9872	55.8025	93.517
LotjaGi3g1v0549600.1.nasc014	72.209	73.638	48.6594	126.311	61.3696	43.5755	12.1933	32.7007	36.3664	48.7371	23.2786	21.2216	17.749	31.5283	30.4356	26.3508	40.2873	113.957	48.0906	20.3074	60.0403	26.9054	17.1814	17.7643	9.49886	34.0634	46.218	25.8486	31.1119	15.9568	17.603	18.5575
LotjaGi3g1v0549600.1.nasc015	35.6254	37.4859	182.104	209.614	47.2847	22.639	114.768	48.3187	46.6816	31.4434	39.8602	60.4272	372.008	27.0946	21.6869	44.0273	29.253	131.273	20.9433	73.505	70.5288	45.2125	23.4683	12.5663	187.19	464.011	1258.64	188.122	124.184	50.2748	28.3963	416.531
LotjaGi3g1v0549600.1	53.1188	0	0	0	62.3882	36.148	214.148	13.7803	79.9462	0	9.40887	97.8972	101.119	0	0	0	0	61.3558	0	76.452	214.394	341.198	73.3215	55.1093	289.717	366.177	458.959	213.324	0	84.9185	56.0565	176.438
MSTRG.17433.11	0	0	0	0	0	0	0	0	0	0	0	0	0	0	0	0	0	0	0	0	0	0	0	0	0	0	0	236.312	0	0	0	0
LotjaGi3g1v0549700.1	355.014	454.792	497.05	542.306	527.558	498.325	81.6397	155.483	169.417	112.111	97.0117	111.385	135.664	96.3619	404.778	201.225	290.126	587.137	421.099	223.115	91.3064	111.213	84.0409	73.1676	92.821	51.5193	155.257	367.083	160.395	137.39	141.07	233.692
LotjaGi3g1v0549700.3	27.5526	276.543	190.492	495.949	587.419	117.07	68.5609	27.9043	107.951	194.104	91.6299	30.7473	47.5766	80.99	43.1	19.2298	30.2617	20.9539	208.334	78.8153	2.39459	46.7143	60.1196	7.15229	13.2466	21.3994	29.2241	27.4615	64.8686	16.6774	23.9223	94.0309
MSTRG.17435.4	839.551	1229.4	967.541	1019.63	888.606	508.461	604.329	575.418	578.289	936.786	498.832	504.991	124.575	431.098	984.557	593.336	720.935	933.241	723.634	499.36	533.646	173.368	416.973	520.485	297.003	103.676	256.781	491.552	199.414	448.481	229.904	239.429
LotjaGi3g1v0549700.3.nasc001	320.62	416.314	102.939	112.981	356.301	16.2269	27.9602	201.588	156.39	135.39	67.6404	83.0611	11.2989	110.641	257.185	126.251	165.168	389.344	40.4849	177.004	107.571	71.7818	64.9032	47.8355	26.9464	15.4906	96.8257	213.986	81.7474	27.2604	69.3908	78.5747
LotjaGi3g1v0549700.1.nasc002	265.086	270.814	331.144	606.703	334.993	363.456	123.926	24.0532	91.9869	156.123	73.7047	58.1866	99.1323	83.4486	167.143	151.614	130.502	244.413	341.572	115.343	60.8411	54.2823	42.469	6.4626	17.9918	23.5913	87.7036	107.174	63.447	121.851	46.188	53.3643
LotjaGi3g1v0549800_LC.1	111.648	74.8248	29.4324	70.2375	541.376	33.4161	18.0533	106.196	71.2867	37.0924	370.358	130.023	4.69846	51.1521	423.835	25.6026	12.7038	113.871	47.0076	40.1654	49.0668	109.042	265.238	3.65706	0	6.61928	39.1556	8.40984	129.224	3.82783	182.624	161.779
LotjaGi3g1v0549700.1.nasc001	2.89563	3.90308	5.58825	2.73494	12.1108	7.10229	0.833025	3.55784	3.68433	3.12742	2.49037	3.13605	2.70458	2.07212	12.8113	3.65063	1.34617	8.2198	5.48631	1.07125	4.50497	1.30157	1.85629	1.10376	0.323108	1.52275	6.31718	0.548967	3.99546	2.7911	4.88265	3.02289
LotjaGi3g1v0549900.1	97.2608	77.3136	42.1548	33.6139	17.132	370.284	143.489	102.317	37.0303	93.8749	103.304	134.031	293.533	39.3387	52.4369	105.273	26.9718	379.032	54.8398	29.5414	98.2645	498.627	51.8653	50.9706	150.387	270.645	535.901	107.423	383.805	49.5815	305.55	473.554
LotjaGi3g1v0549900.1.nasc001	396.54	104.163	233.526	335.006	298.312	233.537	177.584	254.523	219.89	249.59	139.52	196.019	125.772	233.292	71.3403	260.32	161.801	112.45	67.5389	47.3534	226.749	195.166	164.421	81.3433	50.6969	123.246	200.753	87.5171	121.511	101.268	156.635	190.523
MSTRG.17437.1	323.581	487.169	305.138	351.502	229.422	245.583	163.107	192.389	253.13	188.636	113.17	152.084	16.5732	173.425	567.188	132.66	473.74	321.107	352.424	229.378	209.187	366.351	280.989	25.378	164.448	123.711	201.838	109.143	27.3533	103.578	51.4421	315.885
LotjaGi3g1v0550000.1	122.704	63.6588	243.416	107.646	159.304	135.478	120.537	35.3747	310.133	361.329	117.98	366.907	83.0814	0	242.359	7.62718	14.5089	0	49.9091	8.99964	60.1546	66.5506	52.1953	1027.85	90.9739	126.762	56.876	500.459	427.628	59.8369	246.891	22.4989
MSTRG.17437.2	33.923	39.4815	250.164	78.373	60.6164	50.4449	44.6552	11.3076	0	28.9481	119.174	0	39.37	0.0864185	0	15.753	8.95731	0	25.4264	7.8454	36.7677	18.0794	9.67832	30.1816	44.2042	22.7481	32.7193	2.92509	12.1637	23.4561	9.3412	8.87376
LotjaGi3g1v0550000.1.nasc006	51.7108	215.35	105.355	136.028	79.2169	178.631	103.342	147.496	607.773	139.318	83.0239	436.892	62.8754	3.14563	248.384	323.741	410.112	171.859	166.778	241.227	92.1016	93.8174	38.7498	51.7893	157.353	51.4208	88.681	157.513	73.7039	206.051	93.1832	151.429
MSTRG.17437.4	21.2564	38.4668	48.394	30.6524	14.6908	17.7404	6.89471	4.66598	36.356	19.0498	5.50653	79.1362	0	33.9677	46.9591	17.611	16.8323	134.894	15.5153	15.1839	19.223	20.5551	5.39903	25.6231	2.27454	8.45023	5.25132	12.1222	8.6439	9.64153	2.11233	1.87699
MSTRG.17437.6	12.4962	58.3534	0	146.93	184.823	198.864	228.151	193.268	0	291.973	88.5162	0	149.318	0	0	623.259	266.441	125.445	183.814	207.159	182.489	199.756	195.378	0	64.481	400.336	459.907	216.06	181.708	182.298	180.552	14.6871
LotjaGi3g1v0550000.1.nasc005	27.5037	101.254	24.3251	44.9919	29.8219	76.6653	41.6183	0	106.004	30.2429	51.5917	30.6672	8.0947	0	110.735	23.756	45.5248	43.7229	82.7779	0	43.5464	11.9473	37.6781	27.2014	36.8236	53.6164	62.8473	20.7208	22.328	78.6433	98.6078	70.2723
MSTRG.17437.7	14.2921	18.4125	17.1141	15.3653	9.9929	8.80044	3.17964	7.31747	10.2719	5.59505	3.3051	8.42286	1.93725	8.44117	15.6227	14.8911	4.72989	38.5468	11.0727	7.69098	9.64515	6.5019	4.34832	14.1259	3.94326	1.80843	4.99707	4.65557	1.93498	4.32577	2.27895	3.51533
LotjaGi3g1v0550000.1.nasc004	50.7691	20.3504	32.1835	21.6422	27.3374	27.7463	16.1779	23.6717	19.881	28.5721	4.99812	21.6494	7.92996	0	118.16	16.2746	7.43349	18.397	23.323	13.6425	16.5453	7.03433	7.41666	18.0355	12.7959	11.5239	13.307	21.627	17.2184	18.1194	18.8591	27.8492
MSTRG.17437.9	8.48424	17.2106	9.71736	9.13189	6.44916	5.76803	2.67064	4.54951	9.92551	4.80945	5.28351	11.4585	1.55011	7.04311	0	12.9006	8.17829	26.5839	7.25697	8.28509	5.30299	5.76838	3.78789	8.8204	3.00851	3.63221	3.75989	4.10365	2.52285	4.00191	2.66787	4.00198
LotjaGi3g1v0550000.1.nasc003	55.5838	88.2204	275.366	17.0283	50.8188	46.0272	16.1182	27.9321	286.328	41.9932	242.473	56.1477	24.0092	191.967	270.726	121.547	18.3857	225.546	31.9239	42.9198	22.3317	11.2822	11.0063	13.2317	16.6558	55.795	33.3783	16.0928	30.6707	13.7336	172.328	28.3555
MSTRG.17437.11	12.8534	9.20625	102.157	8.59503	17.3383	8.23743	4.31148	3.9825	58.817	8.74418	7.45415	6.59173	0	0	14.7795	11.3834	6.29824	19.5467	6.91561	9.00582	5.27484	12.1848	11.2441	8.40602	4.4038	3.40594	6.94923	4.92431	2.87659	4.3703	3.16927	4.88873
MSTRG.17437.13	56.3543	81.9788	39.5695	85.0579	75.5294	73.3173	84.0879	116.656	37.1677	200.211	107.988	136.917	28.7722	147.968	147.328	240.003	158.553	284.437	120.585	45.8679	65.3058	112.538	204.481	183.354	146.823	153.973	108.527	156.04	160.949	119.423	115.036	126.511
MSTRG.17437.14	272.802	236.406	0	248.244	168.123	168.641	129.179	132.611	0	423.724	103.174	0	73.8114	0	0	116.174	109.41	238.021	193.563	129.209	197.792	154.759	239.703	0	299.689	37.4356	277.614	110.643	189.199	130.71	120.241	312.105
MSTRG.17437.15	0	0	2.30644	0	0	0	0	0	0	0	0	0	119.135	0	0	0	193.338	0	202.593	0	149.968	0	15.1084	34.0659	0	0	253.795	162.73	0	0	0	0
LotjaGi3g1v0550000.1.nasc002	455.854	460.511	224.424	342.687	169.743	144.431	206.839	228.872	167.079	354.588	94.5896	218.279	132.421	585.965	586.942	312.727	256.737	635.932	263.947	167.389	184.764	181.233	168.682	139.437	138.932	118.792	248.748	153.838	180.971	220.408	182.498	210.004
LotjaGi3g1v0550000.1.nasc001	3.90102	4.52256	3.56993	0.911944	1.20234	2.69268	1.76687	1.55245	8.45686	2.05723	2.02104	1.71523	3.95584	3.92388	5.06974	1.85687	1.29696	3.70314	2.18507	2.79104	2.24779	1.39539	1.14449	2.14765	1.19887	1.07441	1.66825	1.43321	1.8538	1.33998	1.94649	2.17763
MSTRG.17437.18	31.2579	2.68153	4.03805	9.18166	6.27583	8.38181	1.44123	3.311	52.2825	3.08473	1.91091	12.7057	0.755234	0	0	27.1651	15.4923	36.7117	13.2265	33.5897	1.8957	38.4046	27.2617	102.645	7.14528	1.11179	10.6954	24.2637	3.6127	1.92661	6.79743	14.3482
LotjaGi3g1v0550100.1	11.869	12.6858	0	3.0487	13.8861	12.266	4.65949	12.7705	0	16.8046	1.09736	0	2.92312	0	0	84.4607	13.5156	31.0217	8.81334	26.008	57.2799	26.9897	98.5361	0	35.4019	55.2481	27.1045	8.40263	3.76212	12.0293	9.00293	21.1732
MSTRG.17437.19	394.48	482.199	206.243	290.586	180.831	148.432	95.7816	97.0232	123.112	169.407	109.801	63.1749	52.2998	190.909	295.564	148.055	100.125	662.21	204.534	172.495	108.315	111.762	69.9235	60.2808	77.8729	56.704	145.767	105.907	92.2141	74.1762	91.1091	79.6176
MSTRG.17438.1	37.43	49.6328	26.608	27.0312	25.6983	15.6199	3.24347	17.5486	20.5894	12.8107	11.6324	7.49937	6.28564	23.0267	54.9835	24.4205	11.3567	59.8827	33.053	15.7282	36.2671	14.5841	18.1066	6.9755	4.74376	0.0472841	24.8294	9.45599	9.76904	7.51397	5.31717	4.64518
MSTRG.17437.21	4.58933	9.78545	0.216985	7.11334	12.9348	10.4975	2.55355	4.5476	0	10.6187	3.34142	0	2.88528	0	128.283	33.6745	64.8325	10.4241	43.9605	24.0183	46.6921	13.8577	7.84233	0	13.3024	82.4288	50.292	27.1314	3.28249	6.83607	8.16287	1.4742
MSTRG.17437.22	7.97062	18.9373	30.3587	15.0329	20.3717	18.4263	3.58823	5.45395	16.7988	11.0912	4.67996	1.63634	0	0	113.549	30.0152	108.148	6.89255	86.0067	10.5862	104.393	116.675	64.2549	242.355	12.3034	80.1629	18.4535	141.022	2.18441	6.5549	2.69531	1.42737
MSTRG.17437.23	4.84526	2.36253	0	5.94453	12.8	9.38277	2.358	3.89671	0	11.4627	1.74472	31.8607	1.89349	0	0	32.5113	70.5003	8.55249	4.22586	22.5645	22.2406	9.8912	36.2367	0	22.0728	32.0282	12.4976	19.4567	3.70212	7.42933	7.33634	1.13119
MSTRG.17437.24	0	0	0	0	0	0	0	0	2.70407	0	0	0	0	0	0	0	0	0	0	0	0	8.03544	0	0	0	0	0	0	3.32249	0	0	0
MSTRG.17437.25	5.42614	10.1872	0	7.30267	17.22	8.80635	1.61035	8.51284	13.9937	14.1161	2.0763	33.4975	3.43433	0	0	31.8733	24.7491	8.73941	20.7272	16.4791	4.73897	4.16913	11.106	0	25.3625	2.5828	38.2578	8.15912	1.65183	10.039	7.96146	3.46092
MSTRG.17437.26	5.938	2.06204	34.6087	7.15067	11.3479	7.79357	1.70101	1.32622	22.7052	3.25922	1.6788	7.01912	0	0	0	111.201	66.802	56.8309	73.2984	19.1636	27.3863	7.95033	29.8483	70.0275	48.5854	32.5626	33.1998	53.142	1.99224	2.29317	3.28873	11.7044
MSTRG.17437.27	2.12433	2.4714	0	4.55528	5.82805	13.9314	1.28145	3.65802	0	2.49609	0.70381	19.2799	0	0	0	35.3638	75.7931	12.0911	12.6794	25.0973	20.9785	8.4214	18.3547	0	42.6227	47.2789	26.3159	53.2023	1.42869	11.7695	1.03838	9.98978
MSTRG.17437.28	4.44084	9.94114	19.2455	3.59445	8.59728	26.5012	1.93193	8.7894	11.9132	3.81341	1.98788	29.8523	3.17641	0	490.9	111.427	48.5663	70.6783	75.9691	38.3765	12.3598	10.196	30.1359	78.1545	3.43273	8.14524	54.5631	54.6679	3.95076	12.5188	3.75767	12.4698
MSTRG.17437.29	2.33834	23.2192	3.62471	1.9261	13.7416	10.1884	1.05663	4.44119	28.507	4.47769	1.83748	0	0	0	25.6523	19.9843	61.025	50.0042	10.401	11.6054	206.781	7.85612	28.5495	87.5904	11.5067	49.8042	205.311	59.6837	4.55745	12.8643	3.44491	11.1071
LotjaGi3g1v0550100.1.nasc018	67.383	52.3785	40.9895	62.3571	48.5964	27.1393	15.8454	27.5454	39.28	25.8506	11.9632	20.9118	14.9816	30.4212	167.602	95.7741	113.034	128.955	120.087	62.105	83.6706	97.9739	109.921	107.766	37.5645	54.5054	90.2521	66.5384	16.5756	17.09	20.2682	15.3995
LotjaGi3g1v0550100.1.nasc017	28.613	31.8528	25.1276	26.5424	29.0488	17.6932	5.08637	14.5165	12.4414	15.7794	4.46325	4.45359	4.7085	12.7338	50.4974	28.4516	35.6877	70.1622	35.6997	15.9699	34.5227	23.3281	27.8827	23.5808	19.3664	23.1818	23.7608	24.4806	8.84743	8.98718	2.15099	7.23407
LotjaGi3g1v0550100.1.nasc016	4.419	6.83501	3.50377	6.80936	4.87814	3.36625	0.878152	3.13606	4.59819	0.311543	2.06011	0.200476	0.296019	6.60285	5.65257	7.20255	5.3997	7.23347	4.21604	3.49439	5.63246	5.71376	3.40725	2.9895	2.1374	2.36346	5.03606	4.91186	1.8087	1.12505	0.899211	1.29132
LotjaGi3g1v0550100.1.nasc015	10.8523	8.66951	3.76273	19.6486	5.64233	5.85175	2.90888	1.44461	3.37547	2.75147	2.65735	1.41025	3.37642	2.85229	14.7309	9.10878	3.41887	7.27226	8.67705	5.09953	7.351	3.80099	4.00054	4.78046	3.33481	5.53372	7.29683	4.66933	2.99111	3.15839	0.452312	0.703424
LotjaGi3g1v0550100.1.nasc014	1.17048	2.51495	0	15.2924	0	7.15059	5.75352	7.50775	0	9.09167	8.82782	0	1.62141	0	0	9.11681	4.53162	2.39705	0.671668	1.22914	2.47793	0.39625	0.458903	0	0.255407	1.02168	0.319044	0.260554	4.87432	0	0	1.42781
MSTRG.17437.35	1.63955	11.5721	1.55447	0.894168	4.42967	5.88181	0.333779	0.797075	15.4191	6.84721	3.79378	0	0	4.97963	15.0399	5.65382	37.0428	30.3493	4.29463	4.33556	69.196	5.15758	45.0441	111.242	2.40065	10.1772	7.1881	22.6702	1.64556	1.09892	0.90501	6.66312
LotjaGi3g1v0550100.1.nasc013	75.1335	60.3883	44.8831	74.9039	50.0966	31.2183	16.471	21.6265	29.7379	41.2353	18.1514	17.7778	11.1694	44.3893	130.591	147.365	99.3554	142.63	99.8459	58.3836	142.244	93.6884	102.01	101.84	63.5771	110.322	126.907	117.546	16.9639	20.1656	19.4842	17.8514
LotjaGi3g1v0550100.1.nasc012	24.1267	23.6123	10.342	18.6246	17.2544	6.50761	2.12057	3.76682	7.52856	7.83127	7.20507	1.74573	1.82348	12.0655	24.438	11.1125	17.1164	33.9243	16.0758	9.38259	20.5674	15.3734	14.157	7.28948	12.5986	10.6355	15.7249	17.4519	3.05699	8.957	3.11515	3.87262
LotjaGi3g1v0550100.1.nasc011	10.1744	21.5655	10.2118	16.9981	9.11591	7.83812	6.40441	4.72733	8.79516	13.4563	3.07616	6.14361	3.29353	11.2536	48.5076	34.627	37.6263	53.4028	33.6503	20.4599	36.9101	29.6233	27.0166	29.5807	16.5355	26.593	37.7312	34.9274	7.54267	8.75348	4.8668	9.79351
LotjaGi3g1v0550100.1.nasc010	4.8968	13.5165	4.90955	5.8432	7.2787	3.66627	1.88843	8.38487	3.38067	7.07937	1.72064	4.20472	1.03787	4.31996	21.5978	14.8177	17.7674	21.2255	19.0719	6.73709	16.1987	14.4376	13.673	8.99875	11.4985	8.58614	15.8918	13.5183	1.24005	5.16671	2.38063	3.68706
LotjaGi3g1v0550100.1.nasc009	18.3154	22.8719	14.1965	18.4593	15.0093	8.83211	3.20688	7.75028	18.1087	10.8875	2.82353	1.98443	1.05434	15.0536	21.8806	20.0182	10.0504	22.1906	15.4109	7.5412	14.8852	12.5058	17.0304	11.0485	7.82172	9.58332	9.8629	14.4727	6.87519	5.03091	3.40007	4.74911
LotjaGi3g1v0550100.1.nasc008	0	0	0	0	1.86198	0.369794	0	0.347492	0	0.366962	0.346576	0	0.0373241	0	0	0.0361505	0.0112494	0	0.0042977	0.0127392	0	0	0.00406109	0	0.0049396	0.000990242	0	0	0	0.135801	0	0.53437
LotjaGi3g1v0550100.1.nasc007	0	0.586822	0	0	2.99691	0	0	0	0	0	0.541574	0	0	0	2.77809	0.164112	0	0.464362	0.0171908	0.0366734	0	0.0257305	0	0	0	0	0	0	0	0	0.751147	0
LotjaGi3g1v0550100.1.nasc006	0.660361	0.816543	0	0.551966	2.13849	0.56784	0.139041	0.614941	0.634452	0.266609	0.53368	0	0.813408	0	0.27925	1.01336	0.0520283	1.39661	0.289787	0.479456	0.129691	0.0490859	0.0531634	0	0.126977	0.00965486	0.0532655	0.0272025	0.192165	0.79015	0.283371	1.47019
LotjaGi3g1v0550100.1.nasc005	0	1.8051	5.60319	0	8.36135	0.0332761	0	0	0.244198	2.68481	4.60338	0	0	0	0.18917	0	0.0309358	0.572517	0	0	0.0160044	0	0	0.355448	0.0415508	0	0	0	0.34276	0.414765	1.41222	0.952767
LotjaGi3g1v0550100.1.nasc004	0.583493	4.06856	14.3217	2.68428	1.68864	0.398239	0	0	0	0.528725	1.66222	1.45498	2.06312	0	0	0	0.150929	0	0	0	0	0	0	0.189884	0	0	0.0137282	0	0.304719	0.872588	1.04264	0.781037
LotjaGi3g1v0550100.1.nasc003	11.5336	12.8622	1.68964	21.4591	6.73393	3.67003	0.633814	2.6812	17.4114	1.13983	1.16091	1.84129	0.402328	13.7703	8.3685	4.75063	0	0.885227	5.93757	1.94253	0.524283	0	0.0402417	0.202979	0.19032	0.0383719	0.038439	0.137324	2.8111	1.09672	0.694704	0.715913
LotjaGi3g1v0550100.1.nasc002	1.58976	0	3.88438	4.28063	0	0	0	0	4.4758	0	0	0	0	0	0	0.81023	0	0	0	0	0	0	0	0	0.0554979	0	0	0	0	0	0	0
LotjaGi3g1v0550100.1.nasc001	66.6624	101.748	30.1175	26.1611	57.9861	20.2104	8.9295	11.415	39.4492	16.374	8.78993	6.11718	4.93682	17.8301	30.8779	20.1037	6.22371	74.9175	32.5016	11.5575	8.2191	5.43151	7.73379	3.49773	5.15056	2.80907	11.1237	7.89595	6.3038	11.478	14.3174	13.1817
LotjaGi3g1v0550200.1.nasc001	1.19843	1.69297	0.716406	9.80473	0.723605	0.971446	0.151237	2.28434	6.97147	0.814806	0.740125	0.719763	0.317898	8.30434	0.543187	2.48463	0.0726522	0.798233	0.233917	0.209231	0.204746	0.0585864	0.444874	0.0371037	0.0310905	0.000247561	0.253698	0.0622709	0.828663	0.337479	0.103606	0.196263
LotjaGi3g1v0550200.1.nasc002	67.0711	71.1296	2.27158	0	0.548207	7.427	1.69573	3.13126	24.3049	3.0353	3.46181	0.397293	0	0	0.639573	4.65251	0.194052	3.16237	6.87201	6.65062	6.60431	0.0977759	0.178319	0	0.0491055	0.00866462	3.6885	0.115365	0.0917686	2.4838	2.54841	3.04787
LotjaGi3g1v0550200.1.nasc003	0	0	50.2245	72.2587	50.9509	15.4428	13.8785	0.668144	0	0.00524232	21.5264	0.136633	0	12.8024	44.3729	5.2883	12.4165	39.1134	31.8165	0	0.44095	7.72707	0	0	0	0.1015	0	0	0	4.05674	7.88027	9.07493
LotjaGi3g1v0550200.1	0	0	0	0	0	0	0	0	0	0	24.6933	0	23.5564	0	0	0	0	0	0	21.4589	0	0	26.7689	2.79213	4.09232	1.87032	0	12.8576	23.95	0	0	17.4206
MSTRG.17437.49	37.8371	44.7052	41.4854	147.765	39.8416	42.4656	40.145	70.8486	17.5897	163.908	9.63071	53.3609	39.6904	16.4934	43.2243	51.037	32.0593	16.007	15.3023	17.7989	54.1143	8.62803	38.5165	12.6599	14.1371	12.1867	11.5641	25.7343	56.5475	29.2484	24.4724	28.6223
MSTRG.17437.50	242.653	297.786	122.977	160.652	198.902	120.572	136.103	189.148	210.901	249.396	139.716	148.61	103.91	264.168	226.453	157.923	135.496	219.398	169.835	95.7676	148.16	110.479	179.564	96.7778	71.1463	85.6287	257.998	64.6555	101.382	138.079	105.878	145.673
MSTRG.17437.51	14.2685	11.2215	7.285	25.306	6.38382	7.22412	3.71019	2.51872	9.17156	56.0179	3.80602	23.6046	12.8156	13.4078	37.5943	9.82375	9.23151	6.42818	7.46387	6.57997	41.4073	6.57949	3.95403	28.9746	9.26118	41.3874	8.0678	12.6085	28.3247	36.6686	16.1885	8.04588
LotjaGi3g1v0550300.1	0	1.33913	0.452467	6.14096	3.55887	1.11743	2.44785	0.532502	1.03279	3.42024	1.50788	8.66359	10.9555	3.1586	8.51443	1.51201	2.95296	0	1.30589	0.421937	4.4095	2.78681	1.31284	0.862428	4.1882	1.02713	4.96797	0.867859	3.42054	1.39482	0.981168	10.5893
MSTRG.17437.52	14.4083	58.2217	22.9321	72.272	16.7282	40.0064	28.6839	43.1437	29.2979	57.1038	26.9828	29.7632	24.4051	33.6528	50.3975	28.8578	117.4	0.362085	36.5378	15.4279	61.5983	58.7055	32.9919	18.6498	103.139	16.3412	56.9189	41.5642	4.04174	30.7378	25.9801	54.2515
LotjaGi3g1v0550300.1.nasc004	0	10.2743	29.648	2.78561	0	11.053	18.1196	63.7684	7.37789	58.2234	6.83481	18.6829	0	0	13.9796	9.60283	5.55813	0	8.31236	11.4745	11.4078	5.13739	8.67486	17.9994	4.01619	33.0365	10.9683	6.72853	83.5796	19.5631	12.9655	15.6127
LotjaGi3g1v0550300.2	0	0	0	0	0	0	0	0	0	0	0	0	0	0	0	0	0	0	0	0	0	0	0	0	0	0	0	0	0	0	0.192136	0
LotjaGi3g1v0550300.2.nasc004	0	0.705493	5.13365	3.43979	0	5.11109	1.427	0.544005	0.625215	6.2421	0	2.61067	0	0	1.18096	2.10648	0.106869	0	0.98233	1.45999	1.42605	0.708579	0.3463	0.429032	0.585488	3.48615	2.95376	3.05947	5.35866	9.5175	1.24444	0.487089
MSTRG.17437.56	5.34665	3.90852	3.61547	6.47605	2.39299	3.96951	1.09281	0.597207	0.378131	6.25333	0.210393	0.346462	0.685476	0.763843	1.03593	0.532502	0.530127	2.07846	1.05048	1.12684	0.40563	0.431877	0.627992	0.493885	0.373376	10.2465	3.08116	0.746595	1.57458	1.29214	0.76545	0.239976
LotjaGi3g1v0550300.3	0	0.505168	0.186394	0	0	0.708458	0	0.11647	1.84447	0.171499	0	0	0	0	0.334199	0	0	0	0.184187	0	0	0	0	0	0.102569	0	0	0	0	0	0	0.141398
LotjaGi3g1v0550300.2.nasc003	0	0.239519	2.2417	0.276428	0.209103	0.126127	0.202056	0.235336	0.249393	1.86177	0.107368	0.167132	0.108883	0.18676	0.102692	0.144028	0.120931	0	0.148577	0.151326	0.264349	0.145278	0.137708	0.122536	0.118551	3.01826	0.0982941	0.0770192	0.190204	0.137641	0.0773182	0.0990235
LotjaGi3g1v0550300.2.nasc002	0	1.13554	0	0.0417752	0	0.239373	0.00284586	0.0182134	0	0.00898683	0	0.226095	0.850732	0	0	0.00516436	0.232956	0	0	0	0.599338	0	0.225206	0.184272	0	0	0	0.00294967	0	0.273443	0.0158502	0.00490657
LotjaGi3g1v0550300.2.nasc001	1.20542	1.19433	5.87922	1.06305	2.9013	0.783597	1.72012	0.0637469	2.55513	1.18102	1.41867	0.100442	0	1.25595	0.735959	0.510697	0.455599	1.11329	1.2316	0.168697	0.833334	0.536382	0.926667	0.184272	0	0.366885	0.713868	0.0730863	2.26637	0.364713	0.56365	0.404123
MSTRG.17437.62	77.8195	416.593	37.3477	125.744	48.8275	43.8428	18.9778	40.2779	92.2865	191.447	12.8359	22.2809	29.2778	17.6001	41.4434	12.873	17.7262	46.8771	20.2501	10.611	53.4868	9.17273	64.842	18.2862	24.0701	10.703	46.9906	48.7827	33.0151	32.348	35.4299	10.1481
MSTRG.17437.63	33.5858	23.0276	17.802	33.8415	24.3804	30.6896	4.4863	13.8561	43.8038	80.2569	7.29349	19.6955	15.9876	12.6421	14.6345	3.74703	7.90456	29.0232	24.5847	96.4474	35.3477	4.94936	0	12.8931	7.2464	15.9766	25.6789	67.2243	14.894	22.5736	16.8183	6.60514
MSTRG.17437.64	322.241	163.01	365.21	375.597	227.575	135.579	277.947	441.429	78.4758	170.537	146.96	147.205	92.1223	282.824	346.042	368.274	144.85	219.454	278.905	144.797	200.974	248.299	70.135	91.8364	101.056	194.867	136.811	174.288	139.905	230.209	209.185	219.555
MSTRG.17437.65	17.0628	13.989	15.2053	35.0939	20.5409	92.5139	9.519	13.2387	3.6976	11.408	8.08375	11.186	10.3038	10.0236	12.7608	53.0833	20.5235	9.30723	12.4781	6.4742	6.65288	15.0409	0	10.1368	15.9195	34.1366	10.7536	24.3142	9.56276	17.1702	21.3178	16.7153
LotjaGi3g1v0550400.1	63.406	0	24.6096	12.7468	2.80569	18.9824	225.768	37.1371	4.4504	623.738	131.564	155.665	229.861	8.57127	8.8207	14.5015	18.0834	0	6.28139	25.869	33.7644	72.7869	111.429	163.075	122.976	215.935	108.845	36.5101	201.636	85.6822	132.681	74.9381
MSTRG.17437.66	42.8151	12.8034	13.3755	5.28945	11.35	6.43784	57.0815	19.9729	17.1337	72.6256	24.5094	126.043	81.8909	8.2957	4.63105	5.94475	5.91482	22.287	3.67883	20.7065	18.6645	36.5749	86.3462	111.159	173.896	161.625	81.5467	23.68	66.2671	14.7762	25.6523	75.0656
MSTRG.17437.68	288.088	24.6781	759.031	338.388	710.553	562.788	494.983	466.182	708.274	424.371	531.91	584.926	184.917	76.0483	350.002	525.566	505.765	661.453	253.549	74.5631	405.439	357.773	385.215	454.368	234.438	121.814	484.885	348.081	385.783	385.145	328.725	605.453
LotjaGi3g1v0550400.1.nasc012	4.97978	0	2.90973	8.98167	0.971227	13.2863	3.78988	3.5171	0.879804	6.36043	8.17809	8.70548	2.66957	1.60018	3.02581	2.43413	10.0785	0	13.2467	6.55527	10.4023	6.04232	6.86583	4.00783	2.83824	5.10198	5.58794	13.0208	3.83703	2.57728	3.84774	2.01303
LotjaGi3g1v0550400.1.nasc011	3.93334	3.83775	0.788971	1.80522	0.683023	6.90961	11.5636	14.8741	2.37559	10.7445	33.6056	11.0274	14.7392	2.55319	1.93133	2.68547	22.5911	0.619541	9.44756	4.04951	7.5872	5.21934	2.89334	1.87795	4.41746	1.27098	4.20907	3.4757	16.2497	17.9979	1.69056	3.64246
LotjaGi3g1v0550400.1.nasc010	63.2968	0	3.25264	189.155	0.535138	13.2052	5.99908	6.28649	0.310587	8.13533	8.62572	3.57808	5.57931	3.63726	62.6944	11.12	10.0269	0	10.1014	89.0259	23.2749	8.39804	9.05808	6.71048	4.19169	4.262	6.01681	9.60577	6.22222	5.63152	11.0565	3.40115
LotjaGi3g1v0550400.1.nasc009	14.5402	0	0.865805	14.4107	0.176774	4.11818	3.20607	0.912107	0.180117	9.79115	4.94601	2.5639	4.02174	0	31.6372	2.28035	8.06017	0.169286	2.46074	2.405	22.5033	10.2993	0.485854	3.00572	0.732224	3.38514	6.48906	5.47295	1.61458	1.33299	3.85895	0.413044
LotjaGi3g1v0550400.1.nasc008	4.62078	4.08054	3.23983	12.6232	3.43437	3.14351	1.28023	3.22712	1.1367	3.51685	4.37878	1.9519	6.8926	0.708632	3.15012	1.17862	7.14241	0.872296	5.58148	2.19345	11.8251	2.46815	1.10535	3.36116	1.42784	3.75129	1.34537	6.43356	12.0193	1.91778	4.25791	0.772562
LotjaGi3g1v0550400.1.nasc007	0	0	11.1103	0	0.686462	15.4036	8.57418	4.25043	0.412769	29.9868	13.4261	11.0254	7.975	9.02881	19.7574	5.48168	4.93941	16.1669	0	22.8413	29.218	12.583	13.9764	10.6397	7.81504	5.67904	10.2253	14.7926	20.5809	5.45414	7.29188	2.18833
LotjaGi3g1v0550400.1.nasc006	0	31.5099	1.07283	10.7842	0	0	2.62632	1.9565	0	6.62179	0	0	6.11781	0	2.35921	2.14206	0	0.891105	0	0	0	0	2.1114	1.88824	0	0	2.90654	0	6.90774	1.4618	2.68333	0
LotjaGi3g1v0550400.1.nasc005	30.9915	52.0399	17.0073	35.7578	20.2039	26.6471	22.8104	26.9851	12.2359	49.1272	30.9013	25.4386	20.8055	21.1423	54.5718	19.6194	22.9979	21.3395	47.3348	21.3516	23.7644	23.5949	14.8854	12.972	14.8926	19.7766	30.8786	22.2956	18.4675	22.7914	19.1819	19.782
LotjaGi3g1v0550400.1.nasc004	334.48	466.106	201.05	428.939	300	189.835	112.125	142.284	135.884	153.951	138.849	96.7204	58.1499	108.596	341.692	182.462	141.722	471.522	266.17	182.377	148.043	112.505	142.242	105.707	75.4667	78.5604	147.069	109.729	94.8656	86.4558	130.981	133.423
LotjaGi3g1v0550400.1.nasc003	6.30574	9.91828	0.498709	6.89469	0.113493	4.49334	0.76879	0.4515	0.061771	2.93944	1.89985	0.872662	1.39438	12.2873	2.41867	1.00762	1.21212	0.785301	7.5664	2.48375	4.8808	1.63171	0.865012	0.994318	0.186833	0.160914	0.775919	1.60954	0.977296	0.7585	0.995086	0.130247
LotjaGi3g1v0550400.1.nasc002	96.3174	142.871	53.7745	132.74	75.2797	56.1641	22.675	32.9926	25.9554	37.8682	29.8134	25.5504	13.8506	40.8976	96.5242	78.8121	39.4576	137.328	67.7691	44.3377	30.2953	26.3892	21.7567	20.0142	16.5491	15.785	26.9436	12.9894	39.0381	20.4361	25.0225	31.0952
LotjaGi3g1v0550400.1.nasc001	74.5159	120.435	56.3414	106.184	58.383	47.2622	39.7738	55.9611	45.8595	98.2223	35.5102	38.6082	28.1614	33.7051	93.2633	50.1338	26.2406	145.438	79.166	32.5154	76.8301	54.6029	58.6108	9.74207	19.8459	21.7574	54.3665	27.7836	47.0487	42.4065	42.0553	36.5896
MSTRG.17437.81	144.298	196.624	88.2524	198.584	94.4435	69.5963	91.1428	95.4679	94.2274	157.658	126.907	111.48	110.947	139.927	126.643	82.745	91.7672	122.563	87.6165	66.0977	97.4813	103.394	68.6476	57.3914	93.5477	128.643	96.862	112.433	92.7502	95.5736	106.284	118.804
LotjaGi3g1v0550500.1	80.6618	0	1.01094	71.2499	26.3153	64.4723	104.592	27.1509	86.0979	74.6199	22.8578	35.0614	0	0	22.358	52.0142	131.939	0	35.766	94.1834	88.9278	40.2243	0	318.608	5.2014	8.92704	56.2039	4.78142	9.41373	41.0334	27.2272	16.7064
MSTRG.17437.83	5.60695	3.70275	1.71738	3.57756	3.10215	1.23604	3.68905	6.47678	1.4444	10.0435	22.2136	22.3973	32.0946	5.62152	9.599	2.32453	3.77041	0.951061	1.87809	8.54875	4.8659	4.63862	1.04555	2.70764	8.85352	20.0653	24.0645	14.2286	8.60703	24.7633	21.0108	9.90414
MSTRG.17437.84	147.787	263.589	56.209	263.033	18.0654	172.592	315.892	212.276	25.2037	892.539	111.877	94.8624	110.966	15.4924	164.74	62.9254	155.894	5.82628	140.796	20.1036	298.342	91.2729	369.786	119.806	39.0127	10.4342	324.413	50.7036	354.404	142.809	76.477	12.7433
LotjaGi3g1v0550500.1.nasc012	114.545	181.147	128.315	142.451	113.515	101.62	91.0139	118.793	91.4743	148.095	115.33	126.793	73.1733	92.9349	134.136	103.603	71.5479	159.948	106.238	80.9265	90.2391	80.816	77.119	65.2237	84.7221	118.671	95.3672	96.6345	84.3075	78.0026	72.3614	90.4852
LotjaGi3g1v0550500.1.nasc011	13.464	29.1114	11.111	13.3894	10.5982	8.63889	17.1382	13.3538	19.9838	20.0728	19.2144	15.4404	6.59736	12.9124	13.3923	8.02484	18.9678	13.5606	21.0974	6.87876	12.6391	13.3351	5.05938	11.5477	6.25441	8.51708	10.892	8.3656	7.10618	9.61393	7.59226	8.27515
LotjaGi3g1v0550500.1.nasc010	31.6344	0	18.8834	18.2469	0.702282	5.8963	13.5581	1.06548	1.40111	6.68845	1.80472	1.59527	0	3.26854	55.3501	3.29601	15.0695	0	20.7388	51.4763	21.3278	5.44576	0	10.2752	0.77145	1.00114	1.33878	1.04418	4.72412	3.38399	1.72961	1.48669
LotjaGi3g1v0550500.1.nasc009	3.04325	1.32171	1.10769	2.39008	1.148	0.399313	5.45389	1.50021	3.58561	6.59334	8.92414	9.81725	2.18565	0.386483	4.78869	1.10001	3.13951	0.599556	3.11951	0.476754	3.87197	6.09853	0	2.75815	0.604956	1.85943	6.20571	3.03325	4.00801	3.63793	8.1014	1.0219
LotjaGi3g1v0550500.1.nasc008	4.00234	4.13933	3.22916	1.33236	13.5896	2.85315	2.08886	3.12408	3.11569	9.25868	12.356	7.60997	3.54733	1.7567	9.97734	1.76219	3.3106	1.50947	5.16153	4.60926	3.5734	7.9535	0	6.809	1.10734	1.8161	8.77947	3.53305	3.76447	3.09804	3.67803	5.84952
LotjaGi3g1v0550500.1.nasc007	10.7641	0	14.0941	0	5.04116	7.51448	3.39633	0.545443	4.61089	2.15085	0.774862	0.736843	0.916628	0	41.9443	9.55463	4.10274	6.31768	0	13.8621	8.84604	4.50799	9.21867	6.00644	0.237392	0.492398	0.984588	0.422459	1.63693	1.03084	0.757332	0.424195
LotjaGi3g1v0550500.1.nasc006	7.74264	10.4463	0.649532	5.36945	0.123123	3.27662	8.05826	0.372895	0.189932	0.658285	0	0	1.67855	6.58989	0	5.00197	0	0.230418	4.13868	1.96415	0.445917	0	6.28989	3.92738	0.0543357	0	0.924184	0.363793	0	0.674222	0.70089	0.0490657
LotjaGi3g1v0550500.1.nasc005	0	0	0	15.3555	0	16.5387	17.4045	0.36954	7.88995	2.95517	0.691179	3.26618	1.93468	20.6843	21.2248	1.6262	6.19043	0.519615	6.58775	0	0	2.49744	1.16221	3.7799	0	0.546366	2.81374	0.21762	1.92243	1.5814	1.6144	0.763195
LotjaGi3g1v0550500.1.nasc004	361.212	428.528	228.213	374.211	302.016	180.339	159.475	175.839	167.771	217.189	166.468	131.121	94.9003	123.793	328.132	190.508	145.711	413.073	239.461	177.199	163.975	133.183	153.875	118.044	94.0815	96.8205	177.113	126.93	123.322	111.753	163.895	153.356
LotjaGi3g1v0550500.1.nasc003	12.974	163.751	1.5068	85.9681	0.829532	2.92132	5.05019	0.168713	5.10448	1.05371	0.184341	0.339549	0.856395	0.3716	17.7387	7.2783	4.26023	6.61158	26.1257	3.87116	3.95806	1.93771	2.93358	1.69087	0.0485244	0.0688219	0.471153	0.102255	0.403154	0.431694	0.39007	0.167716
LotjaGi3g1v0550500.1.nasc002	150.929	202.987	85.9964	163.575	123.05	69.8309	32.5591	41.1129	44.0832	42.7414	32.7759	36.3704	21.7962	48.0453	138.942	86.0393	44.001	214.102	93.737	56.4256	37.3284	30.0762	18.6279	20.7201	16.6072	16.7227	29.7705	15.5759	33.8948	22.8422	32.9418	35.0686
LotjaGi3g1v0550500.1.nasc001	106.221	153.255	66.3945	95.3693	70.0205	57.647	57.2023	66.2248	61.5009	98.6334	48.7867	53.9863	36.7246	45.5517	106.555	71.7834	35.4618	171.253	80.3276	34.3807	87.7126	73.1039	78.6216	19.1776	30.9091	34.8085	76.7292	40.5632	63.118	61.1975	56.4257	53.4954
MSTRG.17440.1	70.1974	109.94	90.2629	111.805	132.047	65.6504	84.2867	62.1153	197.974	218.963	97.0488	76.3266	62.4769	65.8173	172.541	59.2392	70.0255	265.441	67.922	131.277	173.704	154.289	86.2635	57.0375	66.7506	77.1812	104.067	50.0441	186.333	67.8723	110.532	125.561
MSTRG.17440.2	34.496	0	1.01876	0	0	0	0	23.4219	0	0	0	0	0	3.77841	11.0844	17.0039	0	6.71503	10.8044	0	0	0	0	0	0	0	0	0	0	0	0	0
MSTRG.17440.4	0	6.0925	0	26.4322	6.14308	47.7018	78.556	9.03192	31.7007	630.028	74.6433	123.276	42.2496	0	86.8684	39.6353	159.18	0	3.66041	46.6655	35.2682	27.7027	58.6624	96.6097	65.4091	12.9239	20.4139	20.8929	6.20968	16.7437	11.6194	84.3274
MSTRG.17440.5	0	4.82087	0.161494	23.7194	7.11912	33.1027	69.2463	8.9653	45.3376	164.138	55.5343	232.431	42.7894	3.01601	101.33	36.0076	64.0966	0	2.98383	37.75	12.0662	39.2636	48.5167	95.1306	78.1193	12.002	20.3815	19.8143	4.68687	7.25525	13.748	67.2691
MSTRG.17440.6	0	0	0	19.2922	6.8034	18.6872	66.5895	0	13.3783	8.88348	0	11.7874	0	0	0	22.9711	24.7847	0	3.74636	0	12.1628	16.2934	70.8852	32.2728	7.29783	11.4757	22.3863	22.6538	5.84613	12.1032	12.2499	0
MSTRG.17440.7	49.0466	0	42.82	5.41478	28.3898	45.5705	51.5028	0	75.165	8.92018	0	54.2023	0	0	0	7.90606	69.8445	0	28.3863	0	36.2765	89.1012	67.4045	126.135	94.6158	225.419	22.0415	64.4697	6.32772	42.607	107.268	0
MSTRG.17440.10	0	78.0615	0	41.6481	73.9453	158.329	143.64	198.398	32.4125	410.256	235.684	133.36	134.499	0	103.756	86.7566	377.495	0	59.0976	43.8065	98.8677	80.5785	119.182	534.326	270.668	261.926	99.1573	97.9426	417.83	25.7456	136.687	100.173
MSTRG.17440.11	0	0	0.851577	0	0	0	0	0	0	0	0	0	0	0	0	0	0	0	0	0	0	0	0	0	43.4935	0	0	0	0	0	0	0
MSTRG.17440.9	0	54.9969	0	45.983	54.6432	198.774	385.183	170.95	37.2023	198.4	87.1469	104.351	100.088	0	105.203	93.5139	344.276	0	76.7783	31.2631	121.354	50.9385	179.932	144.754	71.1152	171.771	194.153	121.207	87.3563	52.0763	74.505	265.876
MSTRG.17440.8	963.168	1151.09	986.993	1179.75	787.743	809.435	772.329	532.545	978.194	1219.07	444.74	609.747	455.603	529.915	1010.2	1008.96	637.124	1349.94	750.539	518.879	870.392	398.607	679.715	331.818	267.146	46.3302	970.499	549.741	103.704	596.538	551.429	776.322
MSTRG.17440.14	0	0	0	0	0	0	0	49.9953	0	0	84.7979	81.3699	0	0	55.0141	0	0	0	0	30.1165	0	92.3017	0	0	0	123.05	0	0	0	0	0	0
MSTRG.17440.13	114.702	40.4167	140.425	97.5736	120.574	144.982	93.1158	340.837	221.529	626.373	514.692	198.541	125.787	193.34	228.325	149.903	322.22	21.3501	84.5154	98.754	124.532	490.275	256.247	186.758	361.862	618.67	105.691	88.5567	854.221	179.797	182.689	119.654
MSTRG.17440.12	0	10.3973	0	31.6132	8.00849	51.938	102.129	10.64	56.9067	144.471	32.2853	49.917	47.1733	0	101.008	34.946	39.3597	0	6.46373	30.4381	36.9592	25.7345	59.8568	106.153	70.1932	17.2272	32.0653	43.4064	17.6345	22.2887	14.0429	132.466
MSTRG.17440.17	0	9.86058	0.986036	31.023	9.03887	57.6212	185.587	13.9817	37.2999	264.198	62.9012	176.519	59.0568	0	83.3066	31.2845	40.1584	0	5.08847	33.255	12.9895	28.0597	74.4446	87.1913	53.3872	9.08349	59.2389	27.061	6.09398	6.84233	12.7521	144.664
MSTRG.17440.15	111.051	89.2046	191.535	104.757	45.2611	109.641	98.8986	201.711	43.197	267.249	178.33	194.264	87.6885	154.221	129.694	125.62	291.677	6.74677	45.2615	22.3155	23.9101	31.8702	94.4322	96.8401	59.0062	219.246	208.341	80.2285	87.7037	92.8038	86.2748	176.608
MSTRG.17440.16	0	0	0	0	0	0	0	0	0	0	0	0	0	0	0	0	0	0	0	0	0	167.412	0	0	0	0	0	0	0	0	0	0
MSTRG.17440.18	670.673	540.635	609.843	453.003	651.082	220.941	149.196	591.601	49.2927	306.21	382.004	329.528	47.4142	173.175	260.377	247.643	273.235	250.833	303.699	131.035	92.5453	371.529	109.393	173.024	77.1441	96.4853	106.001	438.151	399.351	128.823	111.644	94.9283
MSTRG.17440.23	118.775	110.902	97.7997	118.548	51.3553	91.0003	52.2533	22.3306	127.021	53.7749	64.306	154.286	32.204	45.6458	97.1376	207.265	36.2553	189.959	75.3988	87.4389	58.7743	57.9819	48.3713	13.0836	71.1341	50.384	110.803	65.5191	33.925	18.0826	107.477	34.8875
MSTRG.17440.24	222.956	95.7304	426.69	615.259	317.175	659.236	1201.32	83.3109	43.5746	183.751	30.5437	131.21	154.744	339.712	704.518	590.723	375.164	1158.3	36.1442	756.565	1388.26	540.326	358.493	1214.36	61.6547	41.7011	1226.88	152.185	18.6573	122.883	35.2733	282.199
MSTRG.17440.29	0	0	0	9.12567	13.8785	12.2574	130.801	0	28.6906	6.23461	0	16.7384	0	0	0	70.4177	5.77655	0	4.43522	0	6.36259	20.0069	67.4233	31.686	7.51285	4.07708	12.2582	44.1759	5.28179	34.8307	8.62098	0
MSTRG.17440.25	0	0	345.889	407.119	0	0	978.804	0	0	0	0	0	0	0	0	0	0	0	0	0	0	0	0	0	0	0	0	0	0	0	0	0
MSTRG.17440.26	0	0	0	0	0	0	0	0	0	0	0	0	0	0	0	0	0	0	0	0	0	0	0	0	0	0	0	0	0	0	0	83.6289
MSTRG.17440.28	142.499	66.4982	286.643	340.222	277.354	326.535	120.711	493.667	658.48	906.648	2360.97	393.277	254.205	1544.22	112.627	460.184	285.505	327.01	148.719	185.784	737.677	843.448	736.139	1882.27	1671.7	712.204	281.624	436.729	1024.63	690.284	1911.4	518.566
LotjaGi3g1v0550600.1.nasc003	0	4.13062	0	0.949275	7.0352	0.568376	0	0.365706	0	0	0	1.31835	1.303	0	2.86817	0	1.41976	0	1.25124	1.55572	0.736756	0	1.71784	0.0770137	0	0	0	1.10908	0	0	0	3.79992
LotjaGi3g1v0550600.1.nasc001	2.56807	9.71251	0.00640283	1.82033	2.48172	0.685916	0.105297	0.122221	0.672554	0.103349	0.041447	0.000813292	0.145435	0.0532914	16.6028	0.842364	0.235299	0.99926	5.94678	5.15898	0.0209713	0.187239	0.21413	0.0327386	0.0418414	0.0094073	0.196039	0.0622709	0.067846	0.139114	0.152704	0.174852
MSTRG.17441.1	112.637	174.949	46.5144	123.66	106.646	40.6977	8.57662	29.058	110.618	60.563	19.0313	21.8052	27.1431	149.231	131.945	50.5533	15.2096	175.295	120.327	87.0722	70.2749	36.9181	26.2428	7.86849	32.2266	30.9218	71.5531	17.7026	116.683	74.7772	60.3863	27.8087
LotjaGi3g1v0550700.1.nasc001	2.62572	9.0473	1.23077	4.01575	2.24923	1.12387	1.09972	1.06309	3.4892	3.57975	1.19644	0.289532	0.462819	1.77878	1.117	1.62677	0.520752	6.7456	2.63387	1.548	1.81402	2.06319	1.34496	0.108193	2.04877	1.41209	2.81813	0.929475	6.19909	1.34476	3.15188	2.22045
LotjaGi3g1v0550700.1.nasc002	6.03758	8.44197	1.83548	6.41561	4.45925	9.83683	2.81781	1.8894	3.93949	6.15972	2.97116	1.87952	0.556515	2.07116	8.95673	2.33888	2.74063	11.4468	22.7182	9.61382	4.9978	3.44789	1.35234	1.9481	1.80208	8.1648	8.53895	3.70446	9.66472	8.37699	8.01751	9.6713
LotjaGi3g1v0550700.1.nasc003	0.151114	9.14746	0.0910625	2.86827	0	3.60186	5.99135	0.331675	0.166262	1.93816	3.87668	0.833218	0.123041	3.02705	1.52146	0.103861	0.411071	2.88963	0.33215	0.886723	1.11479	1.43735	0.698138	0.303378	0.774646	0.913994	0.48543	0.535529	1.91773	2.89415	1.8309	4.30039
LotjaGi3g1v0550700.1.nasc004	2.48247	2.84266	1.58648	2.20875	4.38634	2.55957	0.321989	0.682523	1.068	4.89557	1.0121	0.53474	0.588434	1.18921	1.03233	1.11091	0.452787	2.9296	4.44197	1.52137	1.92771	1.17173	1.05256	0.424043	1.21979	0.716936	1.01863	0.655811	2.3048	0.90019	2.2631	1.11022
LotjaGi3g1v0550700.1.nasc005	0.280391	0.608597	0.133037	0.245318	0.628684	0.269965	2.34336	0.168234	0.415078	0.268107	0.204867	0.117927	0.105537	0.438334	0.477428	0.694319	0.0773394	0.311534	0.289787	0.431201	0.973511	0.184468	0.185703	0.137814	0.196422	2.64865	0.205923	0.622053	0.300013	0.218975	1.53206	0.715021
LotjaGi3g1v0550700.1.nasc006	0.197409	1.81817	0.126634	1.36792	0.864612	0.231322	0	0.164879	0.211292	0.183481	0.111315	0.1346	0.142089	0.32839	0.283754	0.13829	0.364667	0.308007	0.308206	0.429271	0.135762	0.259284	0.174258	0.143114	0.256569	0.961278	0.218553	0.11176	0.377271	0.304357	0.152704	0.493333
LotjaGi3g1v0550700.1.nasc007	1.60024	3.20847	0.911336	3.53845	1.56002	1.26878	0.679348	0.587621	1.83408	0.660532	0.646968	1.23742	0.662567	0.672144	1.58362	0.860152	1.17181	2.17369	1.22975	1.43258	0.789736	0.947675	0.504683	1.01739	0.95654	0.679554	1.72042	0.571909	2.78129	1.92661	1.63103	1.1914
LotjaGi3g1v0550700.1.nasc008	4.84526	8.91447	2.81084	3.28513	5.97249	5.12827	1.5823	2.44203	5.65696	2.64288	0.50368	2.55984	0.686506	1.15753	7.73253	3.00738	3.78026	12.0393	8.01029	4.37339	4.06844	2.19699	1.66763	0.249749	1.8169	2.40159	2.56388	1.72195	4.47548	2.43338	2.39918	5.63185
LotjaGi3g1v0550700.1.nasc009	9.68354	11.8693	3.57136	9.08389	11.89	13.9228	1.54368	2.34569	6.54311	4.08152	2.18998	4.1852	2.29968	4.08423	17.3495	3.94786	2.67782	14.2353	14.234	9.75511	1.72517	3.89125	8.28389	0.258167	0.774065	3.42649	3.10697	0.759705	3.80526	3.09693	2.76065	6.15819
LotjaGi3g1v0550700.1.nasc010	3.89403	5.98472	1.2393	2.18031	3.76522	3.68774	2.32466	3.11641	3.09548	2.63913	0.678152	0.738469	2.58695	2.19167	5.63905	1.39495	0.991819	7.54618	5.61647	3.38013	1.87417	1.50979	1.68388	0.881448	3.14391	2.29538	4.43696	1.55841	5.07041	5.72537	3.05832	2.50146
LotjaGi3g1v0550700.1.nasc011	8.18288	1.45562	5.82017	5.73209	7.65632	2.28478	1.75427	1.81559	4.58895	4.64394	1.37091	1.94743	2.21087	3.85186	6.56418	3.53931	1.52851	10.0961	4.18104	5.69788	0.877484	2.09209	3.00853	1.39778	4.60894	2.45357	5.06517	3.31314	14.1171	2.68879	1.13774	1.89081
LotjaGi3g1v0550700.1.nasc012	0.894457	0.823076	1.23859	0.720845	1.97134	1.67883	0	2.02217	0.468767	2.60169	0.142499	0.512781	0.454067	1.72885	2.05384	1.17231	0.389041	0.829974	3.04952	7.09301	6.23566	1.87793	0.371774	0.620786	0.638371	3.26631	0.953837	0.10586	0.661205	0.578904	2.75755	25.6096
LotjaGi3g1v0550700.1	0.966957	0.821987	1.52459	3.18825	3.54168	13.2466	0	4.29548	1.16095	7.24413	4.2572	1.16301	2.09916	8.30338	3.24561	0.919829	0.876513	0.786477	4.0693	3.3311	4.10486	4.28789	0.937373	12.2941	1.72276	6.00037	1.90548	4.49661	3.7684	4.01736	11.8807	18.2016
MSTRG.17441.15	81.3196	73.834	45.167	43.1449	71.639	14.1359	12.2604	10.8159	36.9368	17.6164	9.61887	9.81237	8.86924	13.2182	96.2918	37.8335	18.711	115.137	199.428	163.446	4.92992	25.1684	14.3932	6.24247	78.2186	147.371	113.537	97.1599	29.7648	16.2075	29.6438	12.3088
LotjaGi3g1v0550800.1	28.012	21.3346	11.0001	4.42284	18.2029	5.23293	1.62865	2.53741	4.58087	5.79725	2.02656	0.207796	1.81266	4.92729	31.8751	11.9469	2.1116	81.2363	45.057	55.7474	8.58555	0.642471	2.50015	0.571834	81.2213	145.082	69.4088	83.1801	18.0996	4.76225	9.85498	5.28616
LotjaGi3g1v0550900.1.nasc001	31.0099	19.2051	22.9065	35.0334	24.4939	10.3285	55.7126	23.5533	84.6419	76.4929	26.2525	48.384	36.0461	68.5313	69.1622	38.8279	30.7736	145.692	10.6607	30.0625	67.7959	64.4502	35.0025	55.969	46.794	71.8921	90.8951	24.3387	51.6826	29.8417	41.2531	74.7333
LotjaGi3g1v0550900.1.nasc002	79.977	66.3665	53.8286	80.4315	47.4856	35.4229	47.3206	56.3714	127.744	102.454	90.184	115.96	49.2974	110.383	91.1356	80.9209	44.2602	148.46	38.6565	54.2569	41.6143	83.5513	45.3432	103.221	159.31	60.0934	17.6358	32.2593	129.559	88.1126	93.6884	128.41
LotjaGi3g1v0550900.1	97.2267	221.928	112.253	130.365	106.675	228.576	221.106	104.101	207.88	395.647	185.08	102.758	108.41	145.259	233.851	121.483	144.183	380.858	152.374	196.733	160.631	209.227	114.671	230.102	269.197	295.519	105.465	140.524	261.784	170.502	278.547	245.599
MSTRG.17442.4	269.376	335.517	256.097	235.991	204.137	348.125	217.136	317.457	221.938	418.289	191.443	303.605	172.038	190.561	288.059	197.858	280.799	3.38573	247.998	175.326	190.023	335.334	341.349	379.943	195.51	245.316	175.857	153.303	430.967	88.8248	139.389	231.255
LotjaGi3g1v0551000.1.nasc001	5.26454	8.94278	1.45131	2.33586	1.11155	0.0542078	1.36154	2.82451	0.865949	2.8668	2.02064	0.839317	1.34959	1.56898	1.63406	0.473399	0.736834	7.81187	1.58769	1.49859	3.41612	3.10983	1.25968	1.14024	2.59271	3.30172	0.789098	1.62953	1.60085	1.76063	0.553212	1.02324
LotjaGi3g1v0551000.1.nasc002	0.141506	0.336416	0.170031	0.25154	0.131377	0.149206	0.11912	0.241567	0.167994	0.134054	0.205261	0.154932	0.161395	1.13976	0.21259	1.39093	0.111556	0.302129	0.198308	4.77062	0.158389	0.212178	0.12774	1.62726	0.103732	0.244342	0.17627	0.132408	0.180792	1.87251	0.143425	0.161917
LotjaGi3g1v0551000.1.nasc003	23.925	3.38267	1.88172	0.664848	0.685774	0.45352	0.539494	0.511413	0.710078	0.420883	2.61235	21.1289	0.671834	0.890591	3.07085	0.650709	1.31524	1.69992	4.00729	0.788284	7.55409	3.69886	0.550462	0.466447	2.97103	0.928105	0.666643	7.04021	2.11185	1.57736	1.11184	1.26366
LotjaGi3g1v0551000.1.nasc004	3.79969	8.11535	1.57083	4.40062	2.036	0.919922	0.723662	2.48373	3.07181	2.09618	2.01906	1.88602	1.2039	2.92191	3.17174	2.64989	0.563875	3.54796	2.43741	12.6349	3.72407	2.72189	1.25229	1.26683	2.41605	4.98018	2.41781	1.87403	5.04884	1.22994	1.79185	2.04872
LotjaGi3g1v0551000.1.nasc005	3.63198	8.09249	1.14753	2.5874	6.16853	1.74216	1.3339	4.24372	4.95843	5.03113	3.84313	1.66115	2.16145	3.12067	9.63233	2.50242	1.22103	9.49885	7.68428	5.50409	6.39349	5.82539	1.98957	1.24251	1.86485	4.33578	3.61272	2.618	5.57867	4.34932	1.87033	2.56212
LotjaGi3g1v0551000.1.nasc006	1.85443	3.65811	1.13757	12.7539	1.93076	12.3943	17.1516	2.63136	4.25989	5.63624	1.52604	10.6529	5.15459	0.394164	2.02231	6.13755	17.7281	1.40132	3.82863	22.1121	0.500001	0.532424	1.70012	14.4733	21.6209	4.1969	1.12242	1.45222	2.07891	1.30575	8.87807	31.2433
LotjaGi3g1v0551000.1	43.7087	37.0297	47.1348	36.3782	54.9679	95.5511	75.1344	73.722	38.4684	135.086	147.615	73.1629	82.737	3.62766	63.1961	55.5053	88.3226	15.5414	81.2866	69.8697	84.3279	105.107	110.798	111.841	70.8929	320.032	163.688	102.538	44.3462	152.847	17.2543	38.7963
LotjaGi3g1v0551000.2.nasc001	0.247198	0.3669	0.199199	0.197321	0.23524	0.0681622	0.104484	0.127973	0.263249	0.156521	0.219472	0.0939352	0.161652	0.209325	0.128815	0.308714	0.0674962	0.360909	0.153489	0.230077	0	0.224053	0.124786	0.191131	0.295795	0.211169	0.185606	0.126508	0.444333	0.158619	0.144585	0.196263
LotjaGi3g1v0551000.2.nasc002	0.694427	0.401739	0.333659	0.294204	0.749055	0.309682	0.322396	0.408363	0.370626	0.515245	0.700257	0.690078	0.132822	0	0.472023	0.321912	0.627152	0.387948	0.678422	0	0.492826	0.884338	0.458534	0.367296	0.713918	0.344604	0.311356	0.604355	0.560416	0.556822	0.348319	0.479952
LotjaGi3g1v0551000.2.nasc003	22.7327	87.8666	54.2049	69.9842	61.8222	34.0355	39.5892	21.7856	17.4564	33.3456	27.3258	13.1908	10.6369	51.9774	74.0986	22.8293	50.5458	87.8479	83.2101	46.0498	76.4112	49.0641	55.449	20.7993	69.3637	37.8612	76.4113	42.3425	33.4293	29.94	22.8371	22.9971
MSTRG.17442.12	248.368	282.659	206.555	323.145	271.738	194.761	229.604	149.559	262.294	185.627	127.118	176.601	136.706	198.345	244.312	162.233	182.294	434.362	202.014	141.682	242.699	213.925	166.731	232.503	284.551	208.192	92.1916	138.119	322.894	193.813	301.422	238.846
LotjaGi3g1v0551000.3.nasc001	0.943372	0.629283	0.24971	0.241763	0.221484	0.706311	0.902545	0	0.289227	2.5927	0.429075	0.515221	0.150069	0	0.361224	0.216329	0.288265	0.600732	0.577119	0	0.735652	0.25018	0.268032	0.161822	0.960027	0.822396	0.509043	0.299228	0.835722	0.239953	0.619319	0.452743
LotjaGi3g1v0551000.3.nasc002	0.833312	0.892754	0.364961	0.986606	0.733923	0.663911	0.612267	0.730932	0.965245	1.75692	0.449996	0.422912	0.408248	0.603969	0.944046	0.218051	0.283578	1.14856	1.03513	1.37197	0.585541	0.569634	0.509113	0.679092	0.622971	0.721639	0.683116	0.407055	1.07181	0.548726	0.674602	0.653466
LotjaGi3g1v0551000.3.nasc003	11.4314	24.2415	8.25467	20.3383	2.22378	6.70566	3.25811	6.00467	4.88222	2.01605	3.3501	4.12664	1.92592	4.45775	9.0432	7.14288	3.7512	12.7412	5.11794	24.0504	3.92219	4.75064	5.38427	5.98711	2.16268	4.89576	4.20743	5.55653	3.18837	4.86198	10.5957	3.81241
LotjaGi3g1v0551000.3.nasc004	14.189	23.7712	7.73462	13.8978	8.04082	13.4097	5.17703	11.1011	5.24188	5.55386	5.40588	4.05467	3.32879	9.93957	27.0648	7.98008	6.74118	28.031	15.0076	14.6022	8.47517	9.92762	9.55611	6.86825	5.14532	3.46461	3.94439	8.06506	6.75754	17.009	11.9557	8.11993
LotjaGi3g1v0551000.3.nasc005	7.54348	7.77023	9.83546	0	3.43025	0	0	5.2536	4.33552	7.61035	2.93563	0	0	0	4.28154	0	0	3.84656	9.18356	0	0	0	9.29214	0	0	3.40619	1.68637	6.01045	3.61859	7.32002	0	0
LotjaGi3g1v0551000.3	45.5832	39.831	56.6323	51.42	124.074	89.8936	352.221	154.844	273.164	592.714	416.971	289.025	176.262	155.495	65.6797	92.1918	256.414	87.9772	228.03	157.113	220.678	217.812	192.32	309.808	433.241	482.043	652.48	212.422	243.204	308.042	143.224	455.916
MSTRG.17440.34	63.8427	158.634	44.6597	104.139	69.6408	27.7426	15.2599	41.1757	37.7219	19.8601	28.6052	8.02597	10.5218	55.8359	123.18	34.2374	12.5651	152.134	49.8134	49.9545	26.7544	37.4537	12.2601	14.4938	22.2523	35.7802	7.62081	4.32225	62.4332	35.05	21.3321	17.2533
LotjaGi3g1v0551100.1	6.86391	12.9732	6.54014	10.4838	5.55635	6.294	2.25758	8.60918	3.34487	5.84219	5.76587	3.11938	4.5157	2.4346	3.41136	3.58119	2.18941	8.00466	4.03922	3.9283	3.54526	5.94494	5.84206	3.69478	4.60139	9.50138	4.37052	1.37881	19.3671	6.81509	9.00641	3.29454
LotjaGi3g1v0551100.2	4.37096	0	0.454601	2.56073	1.98716	1.45824	0.958649	0.261218	1.01085	0.978815	1.35828	0.550192	0	0.494986	0.328795	0.412575	1.92833	0.453782	4.5046	0	1.13797	0.97578	1.15667	0.275316	0.382384	0.253255	0.243813	0.0822631	2.17107	0.945457	0.194455	0.412598
LotjaGi3g1v0551100.3	0	0	0.866517	0	0	0	1.83111	2.30687	0	0	0	0.53108	0	1.24059	0	0	2.77344	0	0	0	0.731237	1.64081	0.951403	0.35763	0	0.11363	0.218553	0	0	1.51626	0	0.927788
LotjaGi3g1v0551100.1.nasc004	0.96521	4.04243	0.987459	2.63806	1.17895	1.72016	0.630562	2.13097	2.31382	1.53899	0.485522	0.837284	1.66079	0.638057	0.0603541	3.09173	0.743865	5.50063	2.34593	1.72172	1.03311	0.431481	0.750194	0.0820024	0.391682	0.231222	1.04719	0.458182	2.21656	0.606874	2.16143	0.13337
LotjaGi3g1v0551100.2.nasc005	0.825451	0	0.751977	2.50029	2.10066	1.62194	0.506564	1.12635	1.89123	1.17053	1.42025	0.472116	0	0.361037	0	0	0.616372	0	2.72228	0	1.46137	0.43821	0.695185	0.0623592	0.37541	0.0913499	0.860485	0.240234	3.01542	0.650669	0	0.160133
LotjaGi3g1v0551100.3.nasc006	0	0	0.941928	0	0	0	0.38907	2.00922	0	0	0	0.449344	0	0.736958	0	0	0.590123	0	0	0	1.41005	0.537966	0.324887	0.0701541	0	0.0762487	0.618868	0	0	0.563079	0	0.185558
LotjaGi3g1v0551100.1.nasc003	4.50635	2.33858	0.7534	1.24259	1.56896	0.230249	0.218725	0.656641	0.763767	0.557183	0.353681	0.20617	2.09041	0.905954	0	0	0.257329	0	0.973121	0.736555	0.512694	4.33104	0.226313	0.0767019	0.161554	0.356982	0.246559	0.1973	1.1126	0.435374	0	0.537939
LotjaGi3g1v0551100.2.nasc004	4.10542	0	0.230502	1.46569	2.22722	0.510948	0.356139	0.396381	0.427202	0.851502	0.655258	0.19641	0	0.799371	0	0	0.319201	0	2.70693	0	0.718544	1.15471	0.388019	0.133761	0.309742	0.325542	0.17682	0.205166	2.0193	0.450095	0	0.467462
LotjaGi3g1v0551100.3.nasc005	0	0	0.221965	0	0	0	0.151644	1.11581	0	0	0	0.19031	0	1.7711	0	0	0.265298	0	0	0	0.658389	2.11544	0.111495	0.0402217	0	0.127494	0.18286	0	0	0.511555	0	0.794418
LotjaGi3g1v0551100.1.nasc002	1.07003	2.84266	1.87461	1.84522	1.38255	0.553885	0.381752	0.482175	0.979677	1.32181	0.972624	0.512781	0.457928	1.34669	2.01961	0.98008	0.377323	2.69448	0.967595	0	0.508279	0.336872	0.321195	0.0904209	0.0775809	0.176758	0.445893	0.180258	1.06357	0.331223	1.98089	3.52381
LotjaGi3g1v0551100.2.nasc003	1.56355	0	0.168608	2.02654	2.36547	0.985937	0.123998	0.10928	0.987182	1.28886	0.54039	0.174451	0	0.334151	3.32758	0.195672	0.13593	0	2.43065	0	1.27484	0.452857	0.142138	0.0314914	0.11826	0.0373817	0.414043	0.0986502	2.05224	0.143162	0	0.128017
LotjaGi3g1v0551100.3.nasc004	0	0	0.151534	0	0	0	0.0422814	0.795158	0	0	0	0.0675032	0	2.08317	0	2.19026	0.0951509	0	0	0	0.445917	0.624262	0.042826	0.0193314	0	0.0136158	0.133438	0	0	0.190637	0	0.241314
LotjaGi3g1v0551100.3.nasc003	1.18184	0	0	1.04349	1.76912	1.12441	1.22006	0	0.960626	0.706964	0.94144	0	0	0	2.22499	0	0	0	2.69772	0	0	0	0.345931	0.202356	0.125524	0	0	0.161249	0.690618	0.160827	0	0.368885
LotjaGi3g1v0551100.2.nasc002	0.958222	2.62927	4.72244	2.4994	2.20658	1.07235	0.251249	0.014379	1.86352	0.882207	3.27274	0.629081	0.809547	1.2161	2.14752	0.850971	0.36373	2.4476	0.871818	2.90299	0.489515	0.186843	0.300151	0.0480166	0.12872	0.118582	0.371211	0.338229	0.353741	0.147946	0.583366	0.446498
LotjaGi3g1v0551100.2.nasc001	0.697047	1.5449	0.939793	0.934165	1.33716	0.308072	0.250029	0.141873	0.709501	0.253129	0.535259	0.0886488	0	0.650539	1.81332	0.59677	0.124212	2.16311	0.488709	1.55997	0.379691	0.165467	0.178319	0.0187078	0.0145282	0.000990242	0.174623	0.0724308	0.225108	0.0971587	1.17446	0.521435
MSTRG.17443.1	127.007	191.247	3.38283	118.79	88.773	31.1442	1.63922	17.3679	32.6301	29.5629	0.498549	0.733183	0.526399	19.9204	110.142	43.4976	7.34818	158.765	71.9704	44.5909	39.7462	26.6552	5.2473	0.0760783	0.306546	0.0470365	12.4537	2.10705	13.4774	4.17194	1.4934	0.277444
MSTRG.17443.2	105.466	0	66.248	69.9806	93.6057	14.8937	2.73	19.3503	27.8518	15.6281	23.0059	13.214	4.24259	26.892	97.2566	46.5641	9.80289	119.982	56.0082	47.4264	15.8361	21.0681	8.66157	1.0944	1.8939	0.124523	17.9033	1.7721	24.8752	3.15508	7.94367	13.394
MSTRG.17444.1	66.8633	62.2576	226.608	441.606	262.015	1129.23	461.938	246.38	332.626	935.993	397.184	197.971	237.3	0	393.76	270.73	481.868	118.471	408.374	339.218	270.037	561.166	121.57	30.981	69.7754	331.7	954.003	295.323	313.575	717.762	391.909	908.919
MSTRG.17444.2	1025.84	1148.71	783.333	1004.02	977.001	333.666	89.3044	115.576	349.598	427.946	145.904	303.33	95.5348	506.16	1042.66	579.818	359.141	1454.86	686.661	168.173	615.081	49.19	425.039	112.414	63.6721	36.7838	106.597	270.513	77.6166	117.602	131.371	47.0852
MSTRG.17444.3	63.047	37.3618	17.7842	41.8188	25.5105	11.0992	14.7997	30.5616	20.7724	16.908	15.0883	12.8122	17.2	5.83997	15.7569	21.0677	12.1109	21.6099	30.0796	8.05115	6.09603	10.4759	30.8167	40.7751	17.2872	6.09296	29.1154	11.017	17.3788	7.4227	8.34612	24.2175
MSTRG.17444.4	3.55948	2.52475	4.47416	7.54443	2.43563	2.35723	46.1388	13.3078	8.22074	1.71948	18.2209	1.12722	13.2799	0	3.08076	7.16239	13.5264	1.61763	4.50828	9.97322	1.82175	22.7418	44.1884	130.016	64.8991	56.7112	25.993	5.26615	66.5766	19.7516	2.08953	23.5738
MSTRG.17444.5	7.56794	69.0012	26.7076	6.74625	24.4471	32.3518	45.309	277.065	51.5713	105.967	52.6101	9.46469	43.2468	57.7352	25.1586	20.0802	52.5899	24.7523	33.2169	7.02314	11.4222	93.7315	66.8057	98.7692	57.3889	72.3649	53.8404	43.392	121.395	88.1362	6.88364	71.6069
MSTRG.17444.6	4.41813	5.11265	4.55597	8.93634	6.30059	4.4606	41.9045	24.5977	10.5686	25.1481	21.9946	19.6129	15.1206	0	4.3518	6.829	13.7819	5.49476	7.58605	14.6083	15.5629	28.2228	66.2774	162.985	141.154	94.538	31.2954	15.2829	214.677	96.5529	39.6225	20.6879
LotjaGi3g1v0551200_LC.1	1.595	6.19375	11.9804	32.6078	13.1913	11.8747	72.0056	38.4082	8.68778	50.8258	18.8063	14.2481	24.2867	0	28.0403	52.6644	14.6378	0	15.3649	26.0265	48.4278	22.9532	25.3693	36.0589	67.9986	29.5367	6.37868	16.5005	40.7104	23.4502	67.7663	51.4275
MSTRG.17444.7	8.78821	9.28137	10.5092	6.2414	3.25003	4.79014	32.5782	17.7571	9.3026	30.0535	5.08496	9.01372	5.59578	0	8.52974	23.4077	13.9117	2.92607	10.0038	9.82962	33.1562	7.66492	13.5781	18.9107	27.7283	15.7733	1.67484	9.39831	23.7461	14.0148	31.3862	22.3552
LotjaGi3g1v0551200_LC.1.nasc008	2.75063	3.89654	1.63343	3.12781	3.11109	1.10723	3.97648	3.72895	4.95207	3.3094	1.91485	5.37464	3.35582	25.5688	1.81423	2.66596	2.38065	4.17456	2.13411	2.88368	2.89349	3.58604	4.13604	8.57782	3.07331	5.40351	2.14819	3.87718	14.9057	2.90335	1.71917	1.53843
LotjaGi3g1v0551200_LC.1.nasc007	93.6655	118.421	65.9292	69.4846	42.5854	35.4696	47.508	53.093	77.3564	82.4624	47.7442	37.522	32.466	55.2632	72.7375	55.9472	38.2929	84.3705	53.9999	46.2636	43.101	30.3295	35.872	36.1596	13.2309	23.2303	55.9129	43.2238	74.7408	31.9192	38.6274	50.8794
LotjaGi3g1v0551200_LC.1.nasc006	1.15388	1.3707	0.817428	1.0906	0.903131	0.523829	2.12017	2.61506	1.33645	1.23194	2.0009	3.20559	1.43968	1.61843	2.08357	1.32208	1.05557	1.28258	1.03636	1.52291	1.10817	2.01767	1.14818	1.70708	3.11834	0.97935	1.22071	0.934063	5.59318	1.24687	3.05755	2.5987
LotjaGi3g1v0551200_LC.1.nasc005	0	6.89271	3.62329	5.65388	0.620429	1.65897	0	4.02803	4.98787	0.96908	0.722757	3.18404	1.2039	0	2.30156	1.17001	0.258267	0	2.89849	2.84547	0.82616	1.45872	1.03447	1.22723	1.69951	0.410703	0.472251	0.730536	2.47814	0.946193	0.233888	1.41532
LotjaGi3g1v0551200_LC.1.nasc004	23.0602	1.89329	3.45966	3.4309	3.1331	1.34446	1.2103	5.95434	2.26936	3.65539	1.88327	2.73713	0.400269	2.22768	6.29484	0.675957	1.19525	61.2006	2.2127	4.67527	1.91998	1.82924	1.7064	0.73085	0.225769	0.302767	2.48591	0.289396	0.592182	0.297364	2.58243	0.520096
MSTRG.17444.14	381.754	439.888	291.354	319.092	216.834	155.216	428.959	398.286	374.794	512.389	347.728	451.928	225.378	229.035	216.132	196.402	319.383	207.396	262.331	186.949	272.58	236.083	345.367	278.719	350.215	236.2	275.309	329.965	371.058	381.395	395.826	276.31
MSTRG.17444.15	51.4941	38.0629	87.0657	85.1912	60.8097	23.4365	53.2591	221.032	151.466	65.8809	49.4305	137.692	0	79.5391	69.7099	95.1865	82.621	103.736	51.1972	88.8815	43.6893	55.7145	65.7634	167.514	150.559	41.4087	123.334	70.3543	192.41	72.9739	92.4962	52.4909
LotjaGi3g1v0551200_LC.1.nasc003	5.49514	1.2357	3.32165	1.86744	1.49054	2.98733	2.27506	1.95267	3.81999	1.62811	0.435786	1.26792	1.20595	1.71685	1.25482	1.88901	1.23509	3.00836	0.319871	1.05426	1.40177	1.27307	0.990537	3.89995	0.947532	1.70866	0.927479	0.449333	1.38908	0.132489	0.398189	0.164147
LotjaGi3g1v0551200_LC.1.nasc002	4.74132	0.46924	0.0746997	0.375088	0.0529635	0.0193216	0.160181	0.128932	0.0623483	0.314539	0.0189472	0.101662	0.0875186	0.09362	0.123411	0.0361505	0.321544	4.2545	0.146122	0.87051	0.119757	0.0213761	0.0173519	0.138749	0.0258603	0.0143585	0.185056	0.0511277	0.0435313	0.0198734	0.0893026	0.128017
LotjaGi3g1v0551200_LC.1.nasc001	1.04295	0.354924	0.138017	0.710179	0.0901067	0.037033	0.0187014	0.110239	0.129892	0.0808815	0.0390786	0.0296852	0.0406704	0.116185	0.499948	0.0476268	0.000937447	1.15209	0.0773585	0.0162135	0.0524283	0.00435439	0.0465179	0.00124718	0.011332	0.000742682	0.0840167	0.00262193	0.0160791	0.0121448	0.0363396	0.0124895
LotjaGi3g1v0551300.1	2404.29	2380.24	3692.76	2535.94	1792.14	1215.9	3506.28	3744.33	4215.81	4810.96	3446.73	4604.35	3248.8	2412.23	2604.93	3125.47	6272.97	3565.97	3018.45	2979.62	1522.66	2988.7	2709.08	5941.24	6122.96	3712.87	5401.99	3940.38	4493.01	2568.38	4989.95	5152.51
LotjaGi3g1v0551300.2	552.627	740.633	1042.41	1048.73	762.817	1011.96	599.868	523.026	699.546	987.622	485.047	621.838	354.265	208.399	488.937	543.435	1252.36	512.284	759.842	447.765	384.154	526.742	522.754	656.649	537.183	537.049	880.869	597.821	352.821	538.785	416.834	866.826
LotjaGi3g1v0551300.2.nasc002	0.893583	1.38812	1.14113	4.85481	98.0856	2.62076	4.45581	0.984482	0.233229	32.9023	3.2005	0.201696	0.823189	1.03126	0.750372	91.1796	0.485129	0.898159	0.708506	0	0	0	1.06991	122.297	1.02221	5.96349	2.36125	201.85	0.727874	151.593	0.808749	5.32452
LotjaGi3g1v0551300.1.nasc007	104.651	88.9335	106.061	122.969	10.7942	77.3314	56.8506	65.491	103.581	106.908	84.5081	70.4901	57.2634	65.7923	109.441	11.4895	67.4226	252.494	103.182	35.682	35.2224	29.0747	50.0378	6.25307	56.4341	49.731	121.258	4.76274	69.7845	6.77167	58.954	77.9962
LotjaGi3g1v0551300.2.nasc001	3.74728	1.4295	2.3662	6.36939	1.89224	7.17206	2.68243	1.22605	4.1987	15.4708	0.976571	0.219996	0.244795	2.26512	1.87548	4.01615	2.60235	0.882876	1.18678	0.345502	0.597683	0.646825	4.69167	0.165252	1.15935	4.63013	8.83548	1.30474	0.692578	6.65095	0.333242	3.43415
LotjaGi3g1v0551300.1.nasc006	229.822	169.703	167.872	268.464	198.235	122.305	83.8233	135.925	192.269	127.16	115.025	120.955	79.0398	134.682	220.355	173.685	116.117	389.009	233.167	109.584	103.481	121.712	90.1857	82.9275	119.273	78.5369	186.279	87.2965	95.7762	111.66	85.5673	179.32
LotjaGi3g1v0551300.1.nasc005	587.615	461.009	482.904	762.346	395.772	421.523	264.275	323.98	537.921	547.373	325.975	389.632	224.347	412.257	562.475	348.734	411.881	1265.23	627.355	345.316	426.037	246.4	304.63	247.301	394.269	286.056	928.673	324.784	334.776	387.857	360.129	448.806
LotjaGi3g1v0551300.1.nasc004	262.667	226.079	282.741	412.025	188.229	183.455	179.193	179.467	256.532	376.972	236.327	211.151	171.839	237.533	427.733	244.64	236.116	723.534	315.664	162.851	228.031	178.908	216.221	150.613	270.273	253.384	555.813	236.338	192.723	278.408	260.239	366.48
LotjaGi3g1v0551300.1.nasc003	86.6994	122.309	115.094	115.703	129.628	77.3856	72.4589	101.054	139.867	233.938	75.4999	86.6237	94.9381	79.6625	180.588	134.36	98.8402	200.642	107.938	100.341	88.9653	103.78	124.516	106.942	175.78	141.94	227.364	138.833	104.176	148.959	127.113	158.154
LotjaGi3g1v0551300.1.nasc002	62.6059	70.4524	46.7065	62.5268	52.7503	29.1305	22.5872	30.9393	42.9765	69.6352	25.5847	14.2448	17.1184	23.2432	52.0216	31.1893	31.5085	90.8257	35.2743	32.4791	26.7898	24.5699	36.3401	12.9795	20.4944	20.6604	70.7833	26.0276	23.7077	29.6768	19.7807	28.7199
LotjaGi3g1v0551300.1.nasc001	218.026	313.278	250.189	248.312	207.111	150.351	128.749	124.748	136.052	326.751	129.627	106.986	73.764	94.4031	249.815	140.396	149.549	366.543	312.046	145.511	138.745	194.84	161.833	105.654	189.613	172.709	300.845	145.541	199.843	135.139	166.09	192.158
tRNA-Asp448_exon	0.17994	0.312464	0.0661626	0.0977718	0.0735986	0.0182482	0.0304914	0.0786051	0.12181	0.0516743	0.0694731	0.00894621	0.231152	0.159394	0.074767	0.0992704	0.0187489	0.161057	0.0362234	0.118127	0.0910597	0.0558154	0	0.0115365	0.0110415	0.00990242	0.0159247	0.00721031	0.0807877	0.0250257	0.223836	0.00624473
LotjaGi3g1v0551400.1.nasc001	14.8057	24.4756	15.1591	18.0709	24.2215	12.1345	13.1296	11.1471	7.71099	12.4041	7.47033	7.6299	6.93224	7.17129	16.5749	11.6537	10.5299	18.2265	73.4507	17.0076	18.0337	12.302	13.91	4.78233	8.58649	4.75316	7.32428	10.881	0.553357	8.8753	7.80991	8.31485
LotjaGi3g1v0551400.1	866.746	824.202	1068.3	1016.83	1077.41	1393.92	2393.93	1569.34	1877.93	2784.31	1290.71	1582.43	850.247	860.715	937.779	1054.39	1790.03	454.091	649.564	506.563	856.054	945.287	1263.96	1448.46	1080.79	525.185	1424.5	958.185	705.516	744.555	623.413	1292.26
MSTRG.17445.2	360.947	318.748	339.931	488.201	398.631	418.451	323.637	336.479	426.075	445.843	252.774	277.216	157.662	175.71	387.467	355.088	226.992	323.297	377.625	230.567	259.899	230.48	230.782	205.441	194.253	317.6	315.326	193.992	274.211	213.04	153.497	173.379
MSTRG.17445.1	449.768	671.872	486.992	696.646	633.627	405.872	110.646	185.32	311.002	293.921	166.544	183.782	132.203	279.626	483.783	167.075	162.175	802.555	312.094	156.54	294.522	115.557	136.599	96.5477	42.4483	136.02	135.184	104.731	124.799	123.211	237.341	139.935
MSTRG.17446.1	414.175	244.619	160.419	220.013	275.033	202.626	461.034	361.166	479.613	618.131	188.297	276.895	123.171	172.389	266.445	261.021	110.686	239.646	274.341	113.223	296.668	194.852	226.143	117.932	89.4225	28.6784	196	114.298	190.599	139.672	75.2384	145.822
MSTRG.17447.1	1040	1185.11	684.31	920.261	762.065	454.639	191.099	346.623	441.428	477.723	290.85	204.826	130.702	381.754	886.619	499.394	291.95	1125.5	643.857	372.818	420.453	246.925	212.149	68.8293	98.6308	68.7726	271.721	127.448	180.661	185.759	214.07	206.722
LotjaGi3g1v0551500_LC.3	62.4932	75.196	34.3405	48.1597	42.9892	19.3463	13.4532	7.15067	25.5553	26.2955	8.61072	4.20187	0	12.2105	43.4378	3.64202	11.1856	83.805	29.3735	14.54	9.68323	7.22513	3.68452	1.58642	2.68133	1.19522	1.85496	2.95229	11.0554	1.76211	11.7763	10.3783
LotjaGi3g1v0551500_LC.1	2.6921	4.65539	5.44454	6.73648	4.92836	2.16402	1.47782	0.411239	1.71516	0.940621	3.49655	1.72499	0	3.63054	11.4141	21.7769	1.094	7.34398	4.7422	0.990953	1.74448	1.31899	0.750194	1.43769	0.633141	0.241619	6.11235	0.365759	2.16244	0.467024	3.9181	1.08212
MSTRG.17449.1	652.317	787.119	449.944	665.36	622.139	565.262	216.262	304.905	448.801	554.645	280.953	319.368	243.341	309.53	642.36	298.097	296.818	836.78	435.543	211.228	394.926	212.007	260.857	207.703	229.855	165.406	345.928	142.706	275.496	285.599	241.137	309.941
LotjaGi3g1v0551600.1.nasc001	130.132	364.175	149.041	324.487	339.125	193.113	104.301	103.697	157.234	168.427	99.6608	29.3525	34.6893	124.008	245.239	100.295	92.2842	523.382	244.226	141.367	142.267	76.7363	27.2617	73.0114	31.431	26.5269	170.712	50.8445	60.7991	121.37	68.7862	56.5295
LotjaGi3g1v0551600.1.nasc002	612.459	712.594	281.338	678.71	390.19	277.483	60.7962	202.379	157.491	216.219	163.89	33.3454	42.0833	163.953	260.301	257.471	76.8787	658.162	264.144	260.282	175.789	118.234	129.727	13.9822	57.1158	42.778	160.911	42.4605	78.9767	74.6609	91.8196	77.0242
LotjaGi3g1v0551600.1.nasc003	377.674	729.533	188.723	392.114	407.284	118.156	65.511	137.716	204.904	198.528	126.529	85.3526	31.7219	259.441	362.393	178.575	160.118	475.039	232.837	190.386	177.202	134.072	37.3236	26.6926	49.113	46.0208	163.663	88.7806	127.495	119.163	77.6464	93.2431
LotjaGi3g1v0551600.1.nasc004	104.931	63.8047	44.4968	174.873	111.788	64.2346	41.2305	39.0562	66.8605	257.17	65.4374	69.4425	17.7011	172.791	91.1166	24.2558	197.94	178.674	90.1073	32.5574	168.799	58.7004	41.8628	102.177	62.3454	87.4996	61.2367	144.703	62.847	112.93	15.1451	29.2472
LotjaGi3g1v0551600.1	507.659	655.267	519.065	819.665	594.812	346.013	263.722	317.468	343.86	442.062	291.377	376.027	287.058	0	573.257	625.147	391.951	685.72	573.411	152.112	0	181.587	242.437	127.008	282.328	166.995	482.173	269.184	249.883	248.332	248.958	426.935
MSTRG.17451.1	399.89	460.118	323.757	298.191	366.573	406.863	334.404	368.528	344.928	397.384	299.238	269.652	160.538	240.868	359.428	403.798	602.917	429.12	426.34	236.654	311.575	267.555	304.705	193.309	279.114	155.988	333.057	356.948	336.755	331.998	199.788	469.48
LotjaGi3g1v0551700.1	86.5544	70.288	269.707	222.794	267.866	483.109	159.56	73.9833	156.263	329.261	129.437	223.049	95.2956	23.9888	124.263	124.342	154.636	14.568	39.5756	23.0463	74.4769	146.994	214.702	421.767	184.385	233.928	158.597	289.185	125.589	88.343	198.017	271.533
LotjaGi3g1v0551700.1.nasc002	686.734	798.625	696.375	866.239	698.969	500.902	388.76	517.662	515.233	800.749	280.036	446.687	268.057	374.217	884.988	477.53	434.017	863.148	526.908	414.794	468.483	425.891	490.408	368.151	332.219	313.074	501.148	364.783	467.027	417.212	377.244	483.45
LotjaGi3g1v0551700.1.nasc001	31.2876	75.3528	41.1353	55.5993	75.6924	54.7713	54.3812	29.4491	44.8718	69.0218	26.3607	15.3855	31.3381	32.525	36.5061	11.0586	33.0371	190.682	33.9426	23.5725	39.1937	48.6849	48.0826	41.5783	40.1962	26.433	64.7923	36.0709	47.0314	48.3114	43.1768	35.5146
LotjaGi3g1v0551800.1	26.8075	28.395	163.445	103.114	36.0454	214.258	159.473	41.7556	109.036	255.463	43.6129	122.025	122.229	9.74705	125.006	138.755	48.5218	6.55162	7.23363	31.6298	46.1353	190.798	254.991	153.779	102.48	99.6788	27.0309	63.4422	98.5148	194.03	97.4534	83.1757
MSTRG.17451.5	43.8563	21.8855	21.1692	4.50195	13.7911	130.657	120.004	57.1819	83.0445	130.933	46.9686	220.16	141.819	10.544	113.157	27.3544	43.1165	15.6602	30.7936	47.4028	71.0713	50.3594	56.1409	300.677	141.756	159.4	294.541	139.272	155.365	75.5865	181.459	19.5692
MSTRG.17451.7	531.997	642.451	445.305	485.201	388.643	307.244	182.859	215.241	271.224	421.074	227.538	223.826	87.0874	225.523	413.839	338.061	225.24	590.02	323.878	247.338	271.512	178.193	205.135	93.2632	155.453	103.585	176.898	151.795	197.667	177.531	165.832	198.735
LotjaGi3g1v0551800.1.nasc015	52.4017	54.7955	37.4409	29.0542	24.7849	35.0558	43.5043	65.4546	31.5552	60.6386	13.4857	48.3405	21.5303	36.8993	40.7228	47.1925	123.429	54.0647	26.7796	20.7583	62.7539	30.5405	21.3864	36.4006	33.9235	17.1032	33.6017	24.052	31.3947	29.5035	43.1049	22.477
LotjaGi3g1v0551800.1.nasc014	17.9206	22.394	2.82863	13.8658	16.9559	13.1161	12.4189	6.47774	10.1755	2.82935	13.46	11.2747	4.8735	7.30476	10.8854	18.6037	14.5229	13.9979	12.9017	5.34003	7.585	6.97614	4.65881	4.08547	8.6106	2.61474	4.85595	8.00312	7.76543	9.91313	9.04121	16.0512
LotjaGi3g1v0551800.1.nasc013	23.8446	73.7404	34.8463	15.0817	60.9465	29.6876	16.2609	41.3986	47.6405	54.2527	29.8671	18.3068	14.0573	27.0615	45.7961	55.1743	44.0113	31.9176	26.2294	22.4298	40.5806	31.3485	33.13	22.7106	55.0661	24.0777	26.9567	47.8702	14.8093	17.0653	17.4743	46.4572
LotjaGi3g1v0551800.1.nasc012	94.2045	206.761	129.897	122.059	103.93	87.6019	106.334	177.991	146.483	185.555	123.054	104.441	65.5548	92.6037	165.209	170.331	169.102	149.954	128.434	68.7328	98.1044	70.9489	120.237	101.45	85.3206	100.454	88.0649	58.3471	67.7911	104.107	103.273	128.357
LotjaGi3g1v0551800.1.nasc011	249.329	301.224	189.654	266.434	199.676	208.358	172.623	226.923	144.02	378.035	166.181	183.515	98.0072	182.731	296.397	183.899	278.614	234.548	178.092	139.632	153.962	170.914	202.22	111.371	166.459	197.565	214.264	164.204	193.272	193.782	138.063	159.687
LotjaGi3g1v0551800.1.nasc010	241.886	360.268	181.172	230.861	257.727	161.199	98.6417	93.7779	127.429	206	97.8008	108.567	41.4846	127.583	187.995	141.919	123.77	235.465	151.771	56.8784	140.141	91.7887	87.3629	50.3454	72.5898	78.6951	118.665	82.8232	67.277	105.874	62.7004	151.861
LotjaGi3g1v0551800.1.nasc009	2.76286	17.7723	2.9702	1.07282	11.3411	23.8096	18.4587	4.75274	3.77496	7.50101	1.32038	45.0731	1.96737	1.97466	11.3277	20.2701	27.4728	1.60469	2.34347	0.90062	33.1546	24.2769	9.77283	24.0657	2.96638	6.60195	1.4519	5.49131	1.84675	1.03636	1.28503	21.9123
LotjaGi3g1v0551800.1.nasc008	96.6729	0	10.3633	53.7532	69.9304	8.88846	51.2849	56.3072	78.9642	81.9262	42.5519	7.92797	0	0	0	19.3331	0	69.2053	50.0399	22.5348	0	0	37.3137	15.1602	7.75721	20.1106	14.4262	9.87944	28.6749	3.10945	40.4943	8.62664
LotjaGi3g1v0551800.1.nasc007	3.25988	3.69078	3.4931	4.25841	2.84971	1.93108	2.05675	2.0145	2.08694	3.91301	4.31641	3.58133	1.08575	3.7352	2.92402	2.31937	1.85708	9.32957	1.55761	3.54458	4.77318	2.05765	3.86025	0.985899	0.861525	1.28558	0.702336	2.60423	9.22549	1.81731	3.4569	2.29003
LotjaGi3g1v0551800.1.nasc006	102.154	168.907	105.185	154.964	143.751	139.704	104.285	98.0321	127.732	260.937	128.112	88.7948	57.4745	83.9796	126.867	117.553	111.886	145.811	131.615	82.6733	146.117	66.0779	99.1393	108.11	78.7928	142.478	77.6139	97.1173	120.487	116.908	85.8828	141.074
LotjaGi3g1v0551800.1.nasc005	134.35	187.462	60.8426	125.431	139.664	138.629	130.756	61.1644	91.4442	101.832	79.6391	83.9911	65.8739	66.5307	168.872	81.8516	42.0164	199.087	142.343	61.5819	114.186	66.0851	77.3937	46.7619	68.3063	72.4038	129.515	63.9246	48.1107	113.171	48.6258	76.3168
LotjaGi3g1v0551800.1.nasc004	172.593	232.698	135.831	171.307	188.725	135.496	98.7701	76.3194	94.9329	122.63	131.777	96.1279	73.1357	64.4927	155.611	101.979	71.3974	170.682	149.11	67.7094	125.125	80.7887	100.815	48.6966	75.913	68.9902	159.096	83.8887	135.653	80.1986	90.5628	131.212
LotjaGi3g1v0551800.1.nasc003	101.201	72.2173	55.4115	71.2188	48.9555	55.7911	49.4952	70.3919	78.5329	64.9927	56.3991	58.5826	38.0289	25.7705	73.5149	47.4822	49.1232	59.57	61.7935	37.4636	42.6777	47.6442	73.536	38.4947	42.7267	52.2969	61.419	43.5683	61.2206	40.5085	27.9865	58.0991
LotjaGi3g1v0551800.1.nasc002	101.023	164.226	92.681	112.52	85.4012	57.1586	53.9775	71.038	53.0613	47.0992	22.9715	38.3732	38.337	42.5237	126.285	83.8163	52.4938	154.69	63.224	47.7198	79.1259	46.9463	29.7213	17.9803	23.7374	20.2302	40.6257	19.1621	46.7283	33.9474	40.0211	37.9211
LotjaGi3g1v0551800.1.nasc001	3.26512	2.27435	1.06785	1.46658	1.2498	0.228102	1.07614	1.64448	3.88753	1.32031	0.999465	0.638434	1.10299	1.56081	0.871981	2.04164	0.508565	2.15017	1.19599	1.2411	1.07726	0.431481	0.613963	0.489832	0.220248	0.49933	1.05927	0.616809	0.702775	0.141322	1.25874	0.449174
MSTRG.17451.23	387.471	443.762	402.197	324.378	350.611	244.73	213.272	285.938	340.417	314.684	80.1613	154.83	115.606	148.172	388.792	143.562	453.488	591.246	308.536	194.195	169.141	206.958	170.03	272.595	104.828	89.3855	150.389	190.961	193.659	201.895	178.474	240.954
LotjaGi3g1v0551900.1	57.0967	27.8931	31.6535	50.0334	88.881	50.6574	80.6367	41.9699	31.2111	206.762	103.706	44.4269	32.3337	43.6605	73.3879	154.101	41.7792	29.0585	22.243	45.6576	45.3339	58.1929	12.3077	10.6276	52.934	39.4409	206.552	30.5111	24.7681	35.9053	80.8018	48.4787
LotjaGi3g1v0551900.1.nasc001	23.5022	18.198	6.95063	20.3739	10.8321	9.61839	2.92473	6.96327	6.46518	4.67165	5.5768	3.70983	3.39032	7.96154	30.6328	9.09615	2.42049	26.2512	17.3651	4.10471	7.61535	5.16471	3.35926	1.70178	2.44539	2.33549	10.6542	5.8433	2.09695	1.99543	7.57293	2.05987
LotjaGi3g1v0552000.1	181.904	281.513	323.68	90.7776	65.1492	43.2208	291.423	206.591	456.135	354.467	19.6309	42.4282	43.4303	3.97237	107.522	8.30199	174.204	138.455	177.708	44.0296	66.701	61.6539	279.049	22.1871	24.1521	56.9743	203.904	178.175	172.408	186.502	145.826	122.731
LotjaGi3g1v0552000.1.nasc003	58.4821	39.8288	70.2761	56.5565	63.9221	11.0557	45.4366	30.2424	79.3071	144.449	5.67351	15.3753	18.9233	19.4725	30.9914	6.66087	57.7397	99.0808	52.4994	38.7842	17.7517	17.2628	53.2162	16.577	6.37383	12.7885	39.2287	35.1955	33.4297	30.4144	24.7175	22.7014
LotjaGi3g1v0552000.1.nasc002	101.578	81.8351	128.32	32.4078	55.8951	28.2777	47.6979	42.4765	143.083	119.426	0.751178	10.3008	0.374271	9.32263	36.1953	35.8814	13.5513	101.426	27.5396	57.041	19.1176	31.5207	8.4035	36.0835	20.6217	10.2631	43.3136	38.2723	32.6771	30.6492	24.5895	32.7398
LotjaGi3g1v0552000.1.nasc001	91.9578	71.1841	102.167	147.835	45.3244	38.2234	18.8461	99.6819	81.633	112.085	7.12731	9.82213	31.6212	21.9743	71.1638	52.7292	56.7249	81.1294	97.5251	67.396	18.7842	26.943	61.6791	25.3858	18.6313	21.3452	46.5046	21.2265	36.3549	71.9048	65.7789	57.2369
MSTRG.17452.1	566.705	566.745	384.587	489.407	338.929	306.557	317.597	322.869	383.296	477.165	273.64	225.363	216.533	358.369	518.974	372.837	299.024	666.607	416.537	262.514	305.073	277.718	283.597	129.528	180.444	196.426	413.269	239.732	275.818	314.958	282.067	270.216
MSTRG.17452.2	90.9996	206.151	184.059	37.7088	247.898	314.893	118.484	115.967	27.9217	313.216	98.552	140.608	10.1377	32.7425	12.0033	52.331	351.8	8.05521	133.501	74.0111	118.782	87.0958	96.3357	330.561	163.794	161.386	87.5657	145.763	114.3	87.6066	0	181.95
LotjaGi3g1v0552100.1.nasc027	44.6818	51.0111	37.2979	44.3742	36.7945	28.9083	35.4859	40.7846	32.9026	69.7161	29.3405	18.6431	21.5206	28.1984	68.1776	42.7109	24.9919	67.9556	35.6236	25.7049	12.2224	23.663	17.3091	4.97907	8.90407	3.46313	29.9962	12.4824	11.495	22.2078	9.93849	22.1358
LotjaGi3g1v0552100.1.nasc026	47.4883	48.6235	33.6305	48.086	36.7333	18.2626	15.1701	28.5619	22.3496	26.1427	19.3076	21.586	11.0832	17.132	47.1753	25.1831	34.2515	63.0016	29.7683	20.8834	23.6667	19.8034	6.99467	5.26904	6.28695	7.72043	14.4371	8.48654	8.56389	5.77285	18.469	26.7243
LotjaGi3g1v0552100.1.nasc025	0	0	0	0	33.4282	39.5931	49.7371	0	0	0	21.5813	73.4545	0	0	0	0	16.5928	25.614	0	0	20.2738	0	0	52.0547	0	0	0	22.3248	0	0	0	41.9561
LotjaGi3g1v0552100.1.nasc024	14.5603	22.1686	12.1768	20.1134	7.17965	12.975	15.2124	4.70337	0	12.0371	10.5504	10.3394	0	0	35.8503	23.5248	9.07074	18.1983	0	13.2781	0	4.65841	11.1628	13.6526	10.3598	0	15.4157	8.92178	11.3024	23.0792	11.2042	25.0284
LotjaGi3g1v0552100.1.nasc023	92.661	95.6619	54.9889	95.6164	40.1216	43.8015	23.8483	23.2633	66.039	19.932	12.3492	16.6168	20.8075	50.5255	73.2221	30.0801	28.4558	107.748	46.2665	29.8722	39.8466	24.1495	22.7399	3.34183	7.26325	5.56269	31.3382	3.79656	15.8167	7.48306	27.4561	27.0035
LotjaGi3g1v0552100.1.nasc022	177.36	196.443	157.107	125.582	156.407	118.616	148.318	101.016	132.972	189.461	71.6481	109.834	43.2182	55.5642	172.336	129.027	88.1632	164.354	128.944	84.1156	82.8202	59.7649	77.1962	55.7457	105.525	58.2777	126.498	56.2565	86.9758	96.932	105.98	122.561
MSTRG.17452.12	579.516	718.817	503.257	616.436	559.391	352.729	248.229	320.133	445.67	525.963	270.147	302.23	137.709	252.047	512.155	418.587	268.024	699.305	457.56	299.793	368.203	229.232	179.923	125.202	115.026	147.367	317.286	259.484	255.952	215.426	225.726	343.142
LotjaGi3g1v0552100.1.nasc019	0	0	0	2.20075	0	0.871081	0	0	0	0	0	0.757175	1.66079	0	0	0	0	0	0	0	0	0.956383	2.09774	1.16612	0	0	1.74294	0	0	0	0	0
LotjaGi3g1v0552100.1.nasc018	0	0	0	0	0	0	0	0	0	0	0	0	0	0	0	0	0	0	0	0	0	0	0	0	0	0	0	0	0	0	0.997405	0
LotjaGi3g1v0552100.1.nasc017	1.02111	1.15187	4.59296	1.25948	2.64611	8.92764	4.53956	2.47079	1.35434	7.34898	5.91548	7.67666	3.24153	2.03035	1.70433	2.85015	5.42923	3.41042	2.912	3.05007	3.44923	1.17054	4.78138	5.95063	6.46681	4.97102	7.47145	3.20793	3.61623	7.50845	0.999725	9.40902
LotjaGi3g1v0552100.1.nasc016	0	0	0	0	0	0	0	0	0	0	8.88348	0	18.4003	0	0	0	0	0	0	0	0	0	0	0	0	11.0739	0	5.32449	0	0	0	0
LotjaGi3g1v0552100.1.nasc014	14.6013	11.1551	20.0715	15.3048	10.0156	36.5189	38.9928	12.446	14.1791	525.762	29.3595	23.4899	26.1729	34.2899	11.5384	11.878	55.4383	9.24727	18.6907	10.9317	15.09	15.8421	315.054	139.806	140.769	78.5644	27.5492	61.5023	51.9308	28.9459	14.508	64.0945
LotjaGi3g1v0552100.1.nasc013	37.5183	42.1336	33.3787	59.6692	43.7513	35.6988	20.0955	38.9594	24.9376	38.576	45.0995	28.0919	54.9552	31.3209	50.5101	41.7814	33.2574	50.2945	19.6644	53.6716	21.1325	49.2371	22.2599	13.5419	23.7395	7.83158	43.4504	20.8306	22.5904	45.8596	21.116	40.9605
LotjaGi3g1v0552100.1.nasc012	187.701	169.605	186.542	183.363	167.051	131.855	125.246	124.363	142.75	189.206	84.2334	73.9047	40.4493	76.2586	168.346	133.551	94.7684	278.85	155.769	100.446	89.5647	77.1017	70.6571	54.473	54.2973	106.042	132.491	70.918	97.1979	54.6786	75.0903	102.55
LotjaGi3g1v0552100.1.nasc011	37.154	18.1621	9.82123	24.4118	17.1155	7.11946	4.23017	8.98831	4.98614	14.14	10.445	5.80284	3.97592	16.1699	26.9242	10.9232	7.67395	44.0215	14.8891	11.3112	9.1446	4.84288	2.96275	7.44102	6.32298	6.31453	13.0451	5.93277	8.35683	4.49065	6.55697	9.57138
LotjaGi3g1v0552100.1.nasc010	841.057	904.638	722.266	713.072	676.203	591.832	670.433	613.691	600.443	930.42	562.052	487.758	351.693	477.726	750.457	614.702	532.648	900.642	614.332	402.785	550.62	466.288	492.127	413.064	370.488	419.846	693.308	489.458	538.962	521.826	430.01	538.098
LotjaGi3g1v0552100.1.nasc009	43.0309	56.5309	29.1037	39.9247	37.5057	15.6381	10.25	7.3769	24.9994	13.9461	19.9147	3.00349	6.43004	22.9657	27.7169	26.8518	19.3372	40.5723	16.9618	33.6295	31.5872	8.72344	10.1298	7.18254	6.26603	5.68771	11.3285	2.12278	10.7232	9.08213	14.9715	16.2247
LotjaGi3g1v0552100.1.nasc008	548.766	613.583	397.733	631.424	475.164	277.965	239.315	285.363	396.518	445.952	198.845	255.332	185.2	276.506	535.95	365.089	236.908	659.98	395.769	248.277	376.883	230.649	208.068	151.491	183.462	154.517	303.544	178.88	255.671	190.211	219.339	231.619
LotjaGi3g1v0552100.1.nasc007	187.049	332.74	160.53	190.189	251.404	153.185	113.068	176.545	144.462	427.859	107.09	130.521	70.3253	132.501	151.443	151.263	70.0025	314.391	147.226	69.7855	147.341	91.3825	57.4057	43.8548	43.6112	79.3781	207.502	73.9732	76.4836	96.0557	91.2301	125.584
LotjaGi3g1v0552100.1.nasc006	323.119	399.466	331.143	407.01	300.61	217.078	287.746	267.982	255.725	506.558	253.29	240.153	145.84	180.807	355.223	337.892	190.034	490.935	253.59	155.778	304.067	187.889	177.565	179.468	139.332	121.431	294.796	187.097	162.587	158.015	176.523	285.241
LotjaGi3g1v0552100.1.nasc005	51.5963	99.222	46.3167	90.9136	48.8427	42.6411	34.7118	38.6416	37.8841	73.9743	24.421	23.986	19.7205	23.8837	52.5117	52.7992	34.3907	80.3817	46.921	19.655	33.5828	18.2093	15.8508	13.6617	17.6013	11.6906	44.8331	9.45599	29.8679	24.9632	21.7253	28.2717
LotjaGi3g1v0552100.1.nasc004	115.812	159.641	77.4714	109.645	27.2253	79.8174	39.4311	60.2839	73.6767	110.905	44.3957	55.7495	36.6633	32.503	83.258	40.2929	74.9489	135.086	109.092	39.0286	58.1954	28.0585	44.264	32.2135	42.4608	23.8468	49.8373	38.6171	54.6086	42.1117	48.0386	42.5128
LotjaGi3g1v0552100.1.nasc003	323.486	471.354	252.085	280.682	144.998	187.798	103.239	109.023	188.305	205.479	150.443	184.845	70.2393	116.893	340.655	208.791	162.074	318.842	220.836	151.711	138.582	109.456	115.528	84.9286	77.4937	54.3737	113.089	92.3264	66.7977	119.462	103.479	120.783
LotjaGi3g1v0552100.1.nasc002	15.1612	24.0641	12.6527	14.1538	16.0218	4.65382	5.19329	21.5575	1.34049	8.68427	10.237	6.0818	5.12087	16.6696	54.1268	35.6381	5.74468	10.879	13.2952	14.7828	10.9498	2.46617	0.70183	2.27112	0.153999	0.324304	5.61594	0.208444	6.59832	3.72184	3.748	8.65296
LotjaGi3g1v0552100.1.nasc001	290.659	380.622	175.198	273.069	154.762	151.016	70.7189	120.61	177.154	106.103	43.3785	57.6775	37.0633	104.732	404.685	141.657	52.1493	493.713	197.902	146.243	105.594	59.0028	46.5663	22.8185	35.8017	20.9907	73.1835	18.7652	95.3072	55.7073	154.292	65.1026
MSTRG.17453.1	61.3078	12.0358	105.508	176.472	55.287	1.43892	6.84023	9.87166	120.155	1314.8	2.94313	204.547	25.1456	1.67412	10.4593	1.97508	457.247	8.58306	4.62616	0.885951	2.63466	540.152	81.3211	54.3688	21.4899	13.0769	137.277	76.6774	11.1118	4.82003	9.9698	2.87034
MSTRG.17453.2	196.822	24.9176	583.718	520.882	309.589	302.721	37.5451	376.947	552.051	260.653	121.012	258.337	18.07	9.52092	7.65236	20.4313	268.764	49.9231	6.05607	56.7433	6.27594	219.966	133.264	0.336116	222.582	147.276	10.2824	3.31674	203.578	16.1331	0.850114	5.28616
MSTRG.17453.3	164.169	302.926	477.471	589.215	1111.43	441.735	431.811	276.558	63.4065	1389.58	1263.63	1172.85	3.19906	740.361	1146.16	1409.23	511.434	482.204	78.7675	221.606	244.013	14.7875	304.224	4.18867	201.372	348.241	171.198	21.8014	368.511	37.9773	682.543	1110.42
MSTRG.17453.4	7.67014	31.5218	19.3081	11.5682	11.9395	12.77	1.73882	3.20028	3.48112	8.54797	8.10822	3.05554	13.0042	14.5063	2.75197	3.43717	17.4417	6.20952	30.2558	6.76295	3.98014	23.1622	20.9789	7.95891	2.56336	0.662967	7.78006	28.4693	4.02801	0.433902	27.591	1.39926
MSTRG.17453.5	102.811	0	11.2092	10.8269	45.7632	72.7865	38.0695	10.5949	264.818	6.43008	61.0578	30.596	22.2395	0	30.1581	68.4254	12.0992	58.6813	4.07544	79.6734	2.09824	71.7189	8.43415	6.42737	2.35416	48.819	79.2821	7.33649	0	0.949873	45.7623	107.795
MSTRG.17453.6	40.6733	457.846	32.8501	8.49904	25.8881	32.4506	2.37995	8.96099	24.1392	37.3133	1.76327	6.13507	59.5386	4.01654	444.326	170.845	18.9346	69.3158	230.246	17.858	342.993	4.23247	0.703307	23.4162	0.583745	0.799126	51.0448	4.92366	1.11103	2.19638	1.75126	3.42568
MSTRG.17454.1	673.946	579.507	277.567	342.752	153.254	128.058	79.7927	210.908	214.992	107.202	79.6407	8.39724	144.308	94.6206	288.345	132.446	58.2024	651.244	345.619	130.271	309.519	111.237	132.139	33.6556	42.4507	14.7719	278.252	166.816	42.3798	127.249	76.6235	49.452
MSTRG.17453.8	455.202	223.604	40.6338	25.2225	12.7195	1.99495	154.162	618.03	73.1941	350.466	120.693	2.90589	48.9772	9.75665	19.0413	18.3289	9.82586	678.688	214.002	136.235	78.9471	10.5068	19.1912	17.1909	12.2276	61.6319	1.59138	717.177	9.30196	67.3262	153.889	27.9055
MSTRG.17453.7	31.0806	470.811	79.3588	24.6509	69.0967	91.9922	63.6193	39.8868	73.8966	30.7357	165.302	27.1912	30.1682	24.4319	53.6458	63.0034	6.3648	409.45	457.426	329.392	57.1518	387.884	33.3475	54.6844	18.7542	4.44817	52.2699	4.49432	28.8012	433.854	144.394	42.085
MSTRG.17453.9	12.0306	16.5464	3.0136	4.04598	3.31882	3.53317	2.44134	2.17602	11.9074	1.88424	12.3721	5.7394	2.35373	1.8532	45.1899	5.70891	1.16572	0	16.0322	0	3.28312	1.21804	10.8442	6.85671	1.19074	6.39177	4.39248	14.3505	5.35082	21.4956	16.4294	1.84442
MSTRG.17453.11	119.425	96.6744	6.67388	25.1922	46.7186	4.57814	15.2538	9.38565	32.5695	60.1271	6.95955	13.5698	31.2344	53.204	13.6283	11.5263	10.6438	180.114	26.9895	56.6858	38.5607	8.11976	23.5063	26.1971	11.8844	3.84437	100.954	3.47897	14.0739	45.9182	12.9172	20.1205
MSTRG.17453.12	0	0	14.2449	8.14084	0	6.21672	38.1305	13.2474	17.6284	16.7462	10.4648	10.3073	25.7879	0	6.7002	9.3515	13.495	0	3.84644	0	30.2655	7.91075	8.89194	21.7974	13.0394	10.3376	54.2803	15.787	0	42.5235	4.47634	39.6067
MSTRG.17454.2	0	14.6608	0	0	0	0	0	0	0	0	0	0	0	0	0	0	0	0	0	0	0	0	0	0	0	0	0	0	9.14039	0	0	0
MSTRG.17453.13	0	17.6341	21.1656	9.21366	0	4.29905	118.092	13.9414	18.9406	107.641	9.76176	58.4639	53.0736	20.5249	6.53265	15.065	20.9979	0	5.98915	0	71.5089	4.73837	8.51131	160.183	5.95571	2.75114	75.3191	5.36873	20.0154	35.8839	4.34954	50.8642
MSTRG.17453.14	0	31.0145	0	0	0	0	0	19.241	26.1089	0	7.48257	17.2845	0	0	0	0	7.10679	0	5.60051	0	0	33.3824	0	0	0	0	0	0	0.89494	0	0	26.5343
MSTRG.17453.15	23.8271	15.5666	1.955	3.12159	10.4414	1.25483	1.33593	1.35306	4.14386	5.20188	1.33933	1.87017	4.34144	4.98155	1.99709	1.43971	1.32461	0	3.94528	0	4.21965	1.38747	1.75476	3.38018	1.41941	1.01747	18.0641	2.44823	2.17186	4.8583	2.00525	2.44927
MSTRG.17453.16	0	282.6	60.3538	171.161	0	145.106	251.575	126.165	63.044	112.12	192.726	353.463	478.231	405.604	294.091	602.572	318.081	0	475.986	0	321.463	302.494	685.506	267.594	146.899	204.553	1349.72	75.8426	426.36	486.648	652.495	686.326
MSTRG.17453.17	365.075	210.057	59.3791	64.3365	126.603	219.333	562.209	105.724	45.2972	368.787	89.4423	104.029	29.8722	263.103	94.5253	21.8154	70.2711	134.381	11.3987	326.423	174.197	26.736	11.597	387.723	60.4956	44.5315	64.9065	18.0336	296.78	102.544	7.1906	171.349
MSTRG.17453.18	262.969	20.9514	15.9345	92.9712	26.0065	17.4581	39.9006	82.8642	5.0404	4.86861	23.9955	15.1427	37.878	39.0367	94.6757	60.0454	6.99664	10.4099	124.9	25.8771	17.691	35.7476	33.6919	51.8093	170.207	125.948	50.5715	199.118	35.9474	23.7229	99.0184	31.9226
MSTRG.17453.19	140.538	196.173	164.388	78.9481	14.1289	113.456	201.761	287.724	288.234	86.6929	47.8034	16.9641	237.668	75.9883	8.46128	1.1987	9.53103	40.2643	347.761	46.4455	197.014	233.095	59.8018	266.047	99.0507	173.172	143.881	310.032	98.6207	189.039	18.3008	22.0773
MSTRG.17453.20	28.5658	28.1011	34.3619	51.6031	38.0587	68.7177	22.7498	15.7905	5.42546	13.8375	117.44	8.19514	20.8755	17.4714	45.3728	11.0684	8.63764	21.7521	27.3892	36.5981	19.5679	30.3553	23.9353	27.758	9.74061	10.3678	58.4312	31.2865	7.18697	16.62	44.8705	12.0586
MSTRG.17453.21	610.161	448.798	471.042	363.274	249.49	336.14	697.999	543.52	529.691	408.947	289.888	175.164	373.337	202.362	208.64	279.335	197.68	570.238	473.968	132.207	600.508	513.121	394.377	543.138	282.704	260.238	698.849	652.603	263.185	554.23	305.906	238.38
MSTRG.17453.22	94.7128	324.805	116.618	103.012	66.2773	72.3829	32.6132	57.433	12.0956	19.6332	55.9736	11.5142	109.867	67.0478	189.742	100.17	31.3529	289.624	98.8574	99.455	157.68	101.978	66.3117	56.4657	33.3028	21.4519	368.815	189.913	37.1008	101.48	152.789	12.8075
MSTRG.17455.1	213.287	221.481	76.829	118.514	47.326	36.828	15.7453	35.1672	84.8567	30.2324	12.3642	9.24428	11.4891	37.8014	122.767	25.0093	17.0756	314.441	83.5539	47.6908	50.989	26.4043	26.8759	1.24594	5.35802	2.23869	29.1999	10.0898	21.1542	28.6453	11.2533	12.989
LotjaGi3g1v0552200.1	258.826	239.397	312.567	531.844	188.862	739.132	393.541	193.189	460.654	427.954	777.032	1060.76	967.353	516.255	501.696	604.393	857.468	0	60.1585	227.918	337.551	1511.34	379.168	67.3314	13.3706	72.2436	1635.55	20.6244	208.843	293.011	799.174	969.543
LotjaGi3g1v0552200.1.nasc002	2775.63	1415.77	4046.28	2632.88	97.2258	710.05	3787.43	3178.83	1119.59	159.738	198.679	25.9554	272.908	109.25	364.82	197.504	307.646	1958.57	185.925	412.69	2158.27	248.576	386.493	3479.35	1512.59	338.436	697.999	2653.43	504.532	458.692	429.664	73.3822
LotjaGi3g1v0552200.1.nasc001	416.156	422.24	162.123	357.184	473.147	304.662	79.8439	208.763	485.885	304.099	195.331	210.391	142.128	243.584	503.981	495.645	86.5723	400.546	287.641	186.95	185.189	299.262	254.042	11.022	73.8971	81.3885	409.618	147.124	199.217	132.773	247.313	94.4751
LotjaGi3g1v0552300.1	182.283	223.148	113.28	317.366	102.186	244.006	184.422	327.385	153.85	386.422	252.54	61.8972	123.499	167.272	107.659	103.141	0	266.411	0	69.6435	216.074	136.575	105.783	213.107	202.101	194.044	170.455	221.063	226.911	182.715	184.418	296.082
MSTRG.17456.2	108.405	109.292	138.727	83.5176	146.45	49.92	1.57417	0	69.2182	0	20.2044	88.2332	0	32.0819	266.907	36.924	166.905	101.129	201.481	124.354	19.3273	47.5381	51.9912	7.08837	11.1548	0	89.0072	0	0.921608	18.3733	17.7909	54.3844
MSTRG.17456.3	105.83	110.523	63.8711	95.1195	108.727	48.685	64.4027	57.7839	37.7675	53.4821	40.5837	78.98	22.1399	48.4933	177.174	80.4153	156.896	142.611	95.8951	79.7175	66.7181	79.8881	78.749	18.304	23.1653	26.6984	113.829	48.8	110.753	124.778	87.5393	46.1561
LotjaGi3g1v0552300.1.nasc014	53.8421	124.116	36.7843	62.0549	56.5182	20.4503	19.4368	28.5361	26.0345	38.4644	17.5139	15.2407	27.9676	21.1192	114.021	69.087	53.7073	74.9974	80.2392	47.2225	38.4051	31.8603	56.6301	16.8791	11.1342	17.6595	19.5539	22.037	19.3059	43.3622	15.251	30.8556
LotjaGi3g1v0552300.2.nasc013	19.3252	28.0205	10.7731	0	12.6239	21.6976	0	0	22.0124	0	0	15.603	0	8.26209	0	18.2491	0	0	0	0	0	0	21.1409	0	1.121	0	0	0	0	0	0	0
LotjaGi3g1v0552300.2.nasc012	18.0237	23.1093	33.7621	24.4847	23.6176	26.8565	8.47376	13.024	13.9314	22.6124	4.18339	9.19711	12.4361	6.16548	36.998	18.8516	32.7408	31.807	31.1417	13.1294	26.8587	30.2563	15.0855	14.1209	16.1958	5.04033	20.9262	21.9128	21.6644	29.5491	23.6377	20.46
LotjaGi3g1v0552300.2.nasc011	179.775	134.128	80.9681	102.647	129.7	126.949	63.7132	115.184	141.008	142.621	109.833	67.452	55.269	77.7325	249.239	53.1653	114.363	209.36	108.523	70.4634	92.5382	90.36	77.0839	56.379	45.5934	12.9846	118.397	54.0944	78.9688	119.38	87.3263	144.032
MSTRG.17456.9	8.15143	24.1305	17.5758	53.7523	21.3078	12.9873	29.5388	40.3695	4.58087	6.60008	35.6156	24.437	12.475	2.88686	275.052	10.1514	8.37187	3.76545	7.63271	7.72225	7.71524	28.6127	6.67865	32.3847	2.61073	12.7514	5.98551	4.84435	8.06936	12.2692	5.60673	29.1392
MSTRG.17456.10	6.28216	23.5883	18.6258	27.1148	15.843	5.69503	18.5567	37.5761	5.71238	4.71958	28.8388	21.6909	15.2656	2.77307	0	15.1166	6.69853	3.48213	6.79527	6.54793	6.54692	15.9703	4.99071	32.8618	2.47358	18.2883	4.30078	3.90537	6.80107	18.1344	3.51025	8.31708
MSTRG.17456.11	85.625	189.445	32.8793	55.122	54.6005	21.9912	26.1649	100.631	181.005	16.6563	93.8621	29.7035	24.9989	94.1179	16.6884	20.0337	7.30225	166.607	27.0227	19.7839	12.4476	85.8295	19.8861	16.939	12.3345	37.4928	8.58398	14.3456	21.6915	19.9286	8.3032	14.8923
MSTRG.17456.12	0	0	0	0	0	0	0	0	0	0	0	0	0	0	0	0	0	0	0	0	0	0	0	0	3.81919	0	0	0	0	0	0	0
MSTRG.17456.13	0	0	0	26.9815	0	19.203	0	0	0	0	0	0	0	0	0	0	0	0	0	0	0	0	0	23.3548	13.5807	0	0	194.516	0	0	0	9.01783
MSTRG.17456.14	93.9878	78.4165	36.3332	57.4089	56.7301	28.8299	26.1214	108.462	6.51425	16.5305	94.0358	34.0062	29.58	59.4396	176.663	17.9863	10.6236	57.6832	30.0918	20.7471	12.2495	72.9717	22.206	17.0621	13.1809	87.7672	8.39289	14.3875	24.8379	22.0992	8.81041	16.3161
MSTRG.17456.15	0	0	0	53.6847	0	38.56	0	0	0	0	0	0	0	0	0	0	0	0	0	0	0	0	0	4.72215	7.67266	0	0	52.9017	0	0	0	60.8339
MSTRG.17456.16	18.8613	75.8754	30.1011	40.8011	38.2678	46.0492	42.4432	27.5449	12.8207	87.5407	20.9982	25.4768	36.5351	5.72282	0	50.4104	60.4016	17.5846	58.9994	31.6379	47.0227	19.6815	57.9495	11.3896	57.3686	26.3531	65.192	23.3689	70.17	39.9289	8.99327	39.485
MSTRG.17456.17	152.141	88.1573	236.217	105.122	172.389	127.951	117.306	57.6674	17.248	238.148	23.1874	62.4035	62.1276	79.9674	0	135.111	106.22	68.6621	180.057	114.442	188.279	79.2868	116.129	58.995	102.512	57.8071	286.541	37.7981	82.1215	191.721	94.6561	151.632
MSTRG.17456.18	17.4244	25.2802	33.543	41.5592	26.9282	41.7309	51.4227	32.2348	9.52025	209.757	21.5967	33.508	50.2748	5.62536	0	51.2625	79.3854	17.199	67.2288	48.5324	42.3025	20.356	57.0816	62.1597	73.1093	29.6419	67.9272	33.2775	62.7584	63.933	9.91181	14.647
MSTRG.17456.19	144.093	497.494	167.704	106.918	153.237	107.934	103.88	54.3229	206.645	184.224	21.935	196.193	47.6544	147.02	0	223.786	113.23	382.371	156.235	96.5617	178.715	69.3259	118.533	56.157	121.094	57.7232	97.5544	35.8153	260.115	139.461	266.913	138.657
LotjaGi3g1v0552300.2.nasc010	0	0	0	0	0	0	0	0	0	0	0	0	0	0	0	0	0	0	0	0	0	0	0	0	3.08377	0	0	0	0	0	0	0
LotjaGi3g1v0552300.2.nasc009	331.52	340.869	311.714	358.436	305.264	274.486	165.459	205.782	237.786	317.671	219.22	178.066	103.776	187.222	307.689	300.445	184.185	410.697	312.008	146.595	246.825	188.465	188.127	149.89	146.639	180.349	219.757	119.176	248.213	238.575	151.037	232.429
LotjaGi3g1v0552300.2.nasc008	93.3397	181.596	102.824	137.793	181.95	80.8957	44.5752	63.234	66.5355	130.744	70.5243	50.7206	44.5935	20.8576	103.15	105.269	48.7398	156.076	100.801	53.7245	94.5431	58.78	55.6067	34.88	35.2272	42.2026	74.6541	53.6788	39.2683	63.0247	56.6878	58.2602
LotjaGi3g1v0552300.2.nasc007	14.182	78.9107	34.3	49.7579	36.8557	27.3132	20.006	22.7567	23.309	17.6891	16.381	13.9325	6.49645	15.1045	41.1146	25.1372	17.8645	69.7284	48.2914	22.3904	28.3212	28.129	16.3134	5.68716	8.88925	18.2898	24.1326	15.2518	5.83515	15.951	16.6586	21.4515
LotjaGi3g1v0552300.2.nasc006	129.556	241.912	140.992	142.491	163.264	80.6799	80.8603	87.87	101.872	204.736	58.2781	61.0246	30.5198	69.6135	162.765	85.1901	81.3465	226.572	148.375	76.286	103.424	92.0689	90.0779	53.0743	116.745	94.3087	88.8787	99.0061	108.51	115.828	47.4262	105.492
LotjaGi3g1v0552300.2.nasc005	293.198	498.249	468.366	441.658	475.047	343.764	419.947	211.289	406.903	752.437	386.812	396.25	209.488	236.429	18.172	269.825	123.367	411.219	270.057	107.65	255.159	424.869	363.901	290.84	400.543	403.718	485.567	400.466	521.553	609.528	381.171	554.306
MSTRG.17456.28	15.6416	22.861	94.9924	10.2163	38.4928	6.11957	26.6613	7.34575	13.3933	110.025	23.5048	7.13745	31.909	95.8223	0.00180161	7.46249	8.21766	14.5739	5.84794	68.4394	8.01712	6.14563	13.1277	11.4545	23.3565	59.5205	11.7794	26.8827	11.4585	62.3818	103.046	11.6491
MSTRG.17456.29	171.965	227.418	82.822	193.977	54.4451	136.865	23.3292	172.101	205.684	169.367	69.8225	51.3659	132.994	90.4384	596.224	130.487	323.959	233.064	259.883	139.293	277.639	45.9104	66.5561	41.7221	26.8299	25.956	131.285	25.0008	168.693	19.8553	78.6582	91.8702
MSTRG.17456.30	172.243	105.418	53.2566	65.8946	85.0188	50.6639	25.2444	85.7951	32.5614	82.6886	74.8328	38.2922	0	36.5886	38.4537	58.8576	31.682	214.975	135.575	78.4389	46.5624	17.2774	9.59931	19.9902	24.6762	8.44801	120.613	26.7768	71.4328	18.8771	16.0841	86.894
LotjaGi3g1v0552300.2.nasc004	80.4941	95.7587	60.4249	71.1619	36.886	34.9892	29.1579	33.9229	51.9333	60.9569	26.2435	23.9527	12.3816	34.7782	51.5009	36.4758	45.776	88.4005	75.8199	45.2634	66.0277	21.6263	33.7639	29.8882	32.5738	37.5079	27.3774	29.5298	40.9802	54.4589	37.7854	50.7946
LotjaGi3g1v0552300.2.nasc003	2.71307	7.96511	3.46749	0.530634	0.339104	0.451374	1.5697	1.38757	0.494168	2.46688	13.5524	1.63553	1.26928	1.10424	0	3.09574	1.92411	5.30784	1.65891	2.22935	0.274283	1.92623	0.0476255	0	0	1.62771	3.25853	0	1.42673	2.81466	2.16259	0
LotjaGi3g1v0552300.2.nasc002	9.74381	7.27812	0	0.223097	0.264817	13.9427	0	3.93457	0	7.62982	3.23958	3.24016	1.36529	3.48651	1.84575	10.9008	9.58634	28.8633	3.11276	8.4893	0.14404	0	0.0826986	4.78638	2.36694	8.38983	8.99693	5.63486	6.82617	10.1122	14.9472	5.83391
LotjaGi3g1v0552300.2.nasc001	10.2592	4.20139	2.18835	0.125326	0.507624	1.42711	3.55652	2.65388	9.7731	3.69284	1.00144	2.82294	2.45927	1.65155	4.94273	1.07763	3.03499	6.60923	4.62739	2.77791	0.136865	2.92734	0.0826986	0.100087	3.12938	0.646876	3.22449	2.20996	3.92644	0.126233	2.00989	2.92119
MSTRG.17457.1	84.2938	50.642	45.3107	119.599	84.6178	14.8116	168.928	27.6403	69.2228	117.665	3.45037	23.167	0	53.0739	30.6256	29.5286	7.88581	81.7219	23.9357	31.6912	28.6794	174.883	48.8774	47.1414	186.623	2.48477	31.006	62.2401	4.12684	140.38	10.7975	111.865
MSTRG.17457.2	116.822	330.512	252.821	59.4461	56.6991	98.8986	17.298	75.0392	32.9419	142.87	193.408	16.7022	120.345	124.934	726.278	8.11665	188.928	375.874	141.508	91.2201	139.133	132.966	212.697	154.158	177.458	82.7407	7.99971	31.2646	360.945	30.545	16.7394	189.876
MSTRG.17457.3	48.167	13.0211	55.5382	73.1111	45.9792	22.5225	6.57232	31.6956	63.2085	1035.27	37.0888	43.0541	0	97.3639	0	26.2022	121.278	139.366	166.585	34.3595	50.6662	96.9063	58.1714	50.8992	3.55361	18.5485	297.431	6.35654	8.52193	88.8472	161.646	30.4082
MSTRG.17457.4	53.1835	17.4871	237.685	118.977	49.4968	23.6544	318.447	43.2017	67.4875	94.2329	127.601	78.5933	0	101.612	0	107.872	36.5914	138.582	77.9596	22.678	240.288	21.295	153.831	99.2363	19.4612	102.165	8.50326	45.5298	89.1948	136.149	43.8383	79.8353
MSTRG.17457.5	58.5092	121.603	29.3122	138.626	133.147	43.158	171.375	162.908	52.23	262.562	154.084	285.166	0	41.7579	0	182.819	129.926	53.799	83.5687	42.1466	82.7247	54.6575	50.2272	62.4852	173.94	268.811	101.687	226.67	79.954	179.452	74.6983	229.414
MSTRG.17457.6	64.9922	107.114	30.2214	156.444	205.955	87.5085	156.602	178.206	60.4132	120.085	186.382	213.756	0	48.6863	0	173.342	141.881	58.1323	81.6501	50.0167	93.3721	57.8137	47.4062	318.539	208.925	224.239	94.9554	196.402	85.4001	187.018	79.8156	212.781
MSTRG.17457.7	326.967	128.724	271.68	87.7875	48.2023	258.851	227.004	518.994	507.767	141.946	338.69	294.427	316.509	166.113	141.771	300.097	345.321	162.149	232.476	149.917	401.311	205.957	169.841	66.5089	245.578	407.355	867.685	326.814	496.62	354.633	437.557	263.836
LotjaGi3g1v0552400.1	10.088	0	14.9115	14.0907	7.40732	26.8538	62.8984	40.9063	20.8919	50.6977	34.6916	63.523	0	5.27009	0	22.7496	57.0741	29.189	9.57281	20.3506	23.0249	7.47649	30.6952	28.443	50.3944	12.8667	67.841	30.4826	29.515	29.5392	29.793	9.9929
LotjaGi3g1v0552400.2	8.47725	14.2002	7.39456	14.6329	11.9078	8.61045	50.6742	23.8806	21.7117	41.3177	30.0984	63.8642	0	5.11453	0	46.7259	40.9735	30.2094	8.89684	13.9366	18.5226	5.37609	16.7225	21.8725	50.628	5.79762	56.9743	28.0599	29.9005	20.7912	27.3923	4.09163
LotjaGi3g1v0552400.3	7.90162	14.8197	7.48206	14.6827	11.1609	8.1317	48.7854	24.1529	18.6162	17.1207	28.8361	70.1094	0	4.75494	0	46.8201	38.6383	23.6496	8.56531	13.6093	17.282	5.12671	17.4169	21.5651	50.5144	5.80406	57.3961	25.2925	28.5828	19.3986	24.9328	3.71427
LotjaGi3g1v0552400.4	8.32264	15.314	7.20461	15.9546	11.3486	8.52565	48.0617	24.0455	19.4123	25.8296	29.1511	64.7165	0	4.80823	0	47.1661	40.0763	23.8494	8.4726	11.1715	16.957	5.07049	15.2173	21.9807	55.4686	5.82386	58.2423	28.0727	28.9428	19.7464	26.2785	3.86459
LotjaGi3g1v0552400.5	11.7441	0	17.2215	18.6193	10.971	30.0343	19.7304	31.5245	17.3756	20.0653	24.959	72.5741	0	6.76609	0	29.2521	40.7701	21.6969	9.84111	10.3457	19.154	7.45947	27.8373	0	44.0514	9.68853	59.2477	27.586	23.2912	27.8209	5.795	9.40991
LotjaGi3g1v0552400.1.nasc013	34.3789	0	22.2968	25.2802	11.2228	18.1113	8.72623	12.5016	23.544	200.814	16.6704	17.0673	103.89	25.2515	126.418	20.4887	19.2655	64.5793	31.7366	46.8133	29.0227	10.5804	11.9034	23.9435	8.32643	10.7132	15.1175	10.8276	21.368	12.1761	20.7638	23.1572
LotjaGi3g1v0552400.2.nasc013	5.9712	9.21279	22.1744	26.0366	11.6616	15.6591	7.50413	11.4222	25.6621	143.069	11.4974	16.0088	78.1384	30.5172	88.8962	18.4878	12.588	96.6026	30.8513	22.8259	21.8576	6.56286	8.11443	18.0128	8.69603	7.54738	13.4685	7.68554	19.2812	8.1179	18.7489	16.2519
LotjaGi3g1v0552400.3.nasc013	5.98779	9.69291	21.5868	26.6348	11.0054	14.6823	7.12157	11.2329	22.1262	24.1603	11.3814	15.9702	64.8338	34.8007	86.0505	18.3564	11.473	55.6012	29.6682	18.3961	18.9316	6.26201	8.31453	14.4982	8.56963	9.62144	13.8699	6.85897	17.3227	7.93021	16.214	16.3987
LotjaGi3g1v0552400.4.nasc013	5.88297	10.062	19.5329	30.6977	11.2551	15.6049	7.20776	11.1265	23.2219	106.509	11.3269	15.4229	67.3798	25.6428	86.6568	18.8447	8.11033	47.506	18.45	15.2472	18.7793	6.23153	7.12758	18.1272	8.96451	8.32348	13.2702	7.88742	18.6631	7.67774	18.0329	16.5088
LotjaGi3g1v0552400.5.nasc012	40.9528	0	19.2149	31.447	12.0076	18.3609	5.86451	11.1504	19.7073	31.0016	11.4848	15.0061	23.0614	19.8542	99.5122	24.9456	8.8481	31.0112	28.32	9.52697	22.8902	10.5321	10.9834	0	7.23042	11.4762	11.5916	8.99453	12.7001	11.5667	6.33623	19.9648
LotjaGi3g1v0552400.1.nasc012	28.2627	0	18.152	8.9719	9.30369	10.9838	9.1653	9.58647	11.3035	55.4323	6.44363	11.8814	7.05528	11.5402	13.4617	13.6482	6.02685	40.2185	14.6515	6.45258	19.4432	8.17755	12.6425	11.7778	8.87763	12.9417	13.9396	9.20068	12.5786	13.5584	26.8426	10.257
LotjaGi3g1v0552400.2.nasc012	9.50622	24.1893	18.1584	9.03056	9.66068	12.9685	8.84128	9.41153	20.2973	29.7719	5.93798	11.6638	7.1912	11.5273	19.2584	15.7679	5.31861	42.0136	13.5832	5.66121	17.5326	5.83133	12.9036	9.79851	8.90088	8.24006	14.1423	8.79822	12.026	10.2955	6.63042	9.86399
LotjaGi3g1v0552400.3.nasc012	9.83204	25.3401	17.9002	9.08389	9.20739	12.1919	8.75144	9.33532	16.5287	17.1611	5.88035	11.6594	6.51447	10.7937	19.271	15.6411	5.09034	36.9527	11.0512	8.85256	15.5486	5.63696	13.2369	10.7844	8.85264	9.81677	14.5667	7.91823	10.9028	10.1627	5.89358	9.92109
LotjaGi3g1v0552400.4.nasc012	9.40228	25.9683	17.4392	9.79585	9.42131	12.7769	8.80673	9.39907	17.726	25.6963	5.92298	11.2926	6.98475	10.9425	19.2809	16.0594	4.98066	36.6893	18.1486	10.0863	15.436	5.65794	12.4845	10.1614	9.17168	8.82479	13.8617	8.94144	11.5499	10.3029	6.37798	9.95008
LotjaGi3g1v0552400.5.nasc011	31.2405	0	16.2582	11.4455	9.50316	10.7788	8.38798	8.74962	8.41991	20.6427	5.2914	10.2198	5.59218	12.5547	20.5708	16.0531	5.85858	28.9786	10.2027	15.5333	14.4846	7.6004	11.3703	0	7.69416	9.48751	11.3428	8.00869	7.99485	13.0079	6.4611	8.90989
LotjaGi3g1v0552400.1.nasc011	10.2924	0	14.0933	19.6646	24.6617	18.9212	7.86556	39.9683	15.187	118.631	11.9249	11.9574	10.0358	21.9402	170.278	11.9463	19.5523	31.2181	88.4134	96.1155	24.3025	20.9383	19.6213	31.1908	14.0198	6.59501	24.1188	10.0574	24.3885	12.5291	22.6701	20.4417
LotjaGi3g1v0552400.2.nasc011	8.95854	11.2683	12.2436	20.101	19.3757	5.94139	5.79946	29.4443	9.68709	110.113	7.22205	8.47328	5.26836	17.0773	124.228	9.00377	6.05872	35.02	111.16	38.5055	16.6457	5.09622	15.2627	6.90254	9.74119	4.618	13.9545	7.67603	14.3834	5.237	13.3297	8.37061
LotjaGi3g1v0552400.3.nasc011	8.08156	11.903	12.1526	20.0894	18.1568	5.50182	5.47422	29.5848	7.66307	18.071	7.07876	8.55136	4.70258	17.4657	115.972	8.93089	5.56094	25.8526	65.5914	23.1745	14.5337	4.84011	15.8826	5.87486	9.45266	4.64028	14.3389	6.71673	12.9421	4.94	11.4744	7.91697
LotjaGi3g1v0552400.4.nasc011	8.70785	12.3527	11.4255	22.1684	18.8646	5.84209	5.59009	29.3609	7.81144	76.1297	7.06889	8.21669	5.05008	14.0949	118.984	9.15239	5.16112	26.2958	28.3826	17.3616	14.3433	4.81556	13.2395	6.5181	9.84725	4.64003	13.7645	7.74486	13.6512	4.75415	12.7293	8.21226
LotjaGi3g1v0552400.5.nasc010	12.6106	10.0729	13.6046	26.3024	26.825	12.8279	4.964	37.7707	10.6748	22.1308	8.1777	10.6415	7.52196	17.6025	136.552	15.4873	9.74899	16.7241	42.9585	8.44568	18.5685	11.0305	17.7902	0	12.0349	5.33518	14.7156	8.81231	12.8194	12.2166	8.37434	17.0824
LotjaGi3g1v0552400.1.nasc010	27.7072	0	10.172	10.7229	11.8721	11.8645	4.5176	6.55874	13.7374	30.8031	15.9571	28.1057	4.86732	11.8533	41.2552	14.6421	6.93242	46.4797	14.2284	8.45996	7.35542	23.0676	10.5278	14.8041	46.3832	13.0286	10.7163	5.53326	10.7001	6.77571	15.8715	12.4886
LotjaGi3g1v0552400.2.nasc010	10.3622	19.9639	10.1933	10.8784	12.4017	11.6375	17.9793	6.52423	13.9597	31.5363	8.31506	11.0429	4.7103	11.8998	11.2006	12.519	5.9392	49.8702	14.3697	6.87954	7.37528	4.66751	10.7298	14.7152	3.50189	8.78147	11.0358	5.4877	10.4604	6.1129	14.7245	13.0238
LotjaGi3g1v0552400.3.nasc010	10.4234	21.0135	10.1549	10.9238	11.74	11.2076	17.4041	6.4485	12.5361	30.5979	8.16546	5.00093	4.40553	11.4625	11.4222	12.3996	5.67999	44.1544	13.6108	15.6028	9.49284	8.44119	10.8151	15.7866	3.39932	8.6614	8.01234	5.00723	9.94356	5.97747	12.7486	13.2397
LotjaGi3g1v0552400.4.nasc010	10.2487	20.3221	9.86747	11.8464	12.0516	11.4872	17.8358	6.46527	12.689	31.0495	8.19467	4.84356	4.62175	10.9055	11.2087	12.6389	5.86795	43.8135	11.7075	17.6434	11.8195	5.05426	10.0331	15.0598	3.53036	8.77206	16.5337	5.51458	10.2498	6.05696	14.0302	13.2286
LotjaGi3g1v0552400.5.nasc009	30.7627	0	10.2979	13.4792	12.4354	11.9627	4.28262	5.9668	11.1546	31.039	7.10323	5.10219	4.10153	12.536	30.168	18.2635	6.74681	35.4009	11.4435	24.4059	6.62804	19.1265	9.56645	0	3.01548	9.18029	21.2518	4.92989	8.80704	7.33732	6.89795	10.7829
LotjaGi3g1v0552400.1.nasc009	23.9905	104.968	18.7653	25.0251	42.5173	13.0115	11.7636	14.3574	25.8578	74.9719	12.5671	20.6572	9.53953	12.9383	39.9715	32.6336	16.3824	79.2849	36.3229	20.9822	30.0392	18.1428	11.5483	19.4065	9.69005	11.1207	17.5979	11.3041	19.8546	9.64006	17.3	10.0589
LotjaGi3g1v0552400.3.nasc009	20.0571	107.203	18.7034	25.3976	40.5632	12.1077	11.0989	13.3054	19.3442	19.9433	12.8529	22.3078	8.64684	15.2164	42.2361	31.8784	12.0734	51.777	35.2307	20.3305	24.7572	16.5902	12.0064	17.7767	9.6116	11.0575	18.8571	10.0145	18.0851	10.5355	15.3048	10.3185
LotjaGi3g1v0552400.4.nasc009	21.5648	115.342	18.0965	27.9121	42.7415	13.6056	11.9116	12.9253	23.2121	58.0197	12.4554	21.1635	9.21699	11.1475	40.1832	34.242	9.65899	47.8928	22.5604	15.3692	25.0138	12.7168	10.9731	18.772	10.3299	11.3655	17.0159	11.5958	19.1773	8.85506	16.5616	10.1276
LotjaGi3g1v0552400.5.nasc008	24.7356	119.372	18.0389	30.8026	42.7567	13.6024	10.037	11.438	17.5649	25.6604	8.99558	22.6396	7.18116	11.2848	28.8853	38.183	8.56218	40.2655	30.688	8.1272	22.4134	11.6187	10.6548	5.08571	8.37002	9.04438	14.2559	9.71557	13.2276	12.6244	46.8684	8.29701
MSTRG.17457.37	589.533	273.123	444.889	439.355	310.698	250.092	513.54	502.848	521.242	1191.95	514.284	308.749	302.899	331.038	648.617	172.782	398.659	311.765	177.974	160.176	417.399	396.755	474.36	286.823	441.807	394.299	817.657	325.563	559.092	508.02	419.483	590.406
LotjaGi3g1v0552400.1.nasc008	25.6973	28.8991	27.6424	16.7136	21.3457	9.9651	21.4354	11.7567	23.1382	47.8137	26.0923	20.3555	21.1028	14.4684	30.9364	30.4972	15.0512	79.8021	23.6214	11.8949	25.7401	17.2066	19.4116	17.8223	19.6544	20.7008	28.4224	26.0358	35.4964	23.3056	18.5131	20.8569
LotjaGi3g1v0552400.3.nasc008	19.9139	30.1903	26.5404	16.9892	20.6468	9.09563	21.0232	11.0306	18.2704	42.292	26.74	18.8395	19.3823	20.7688	33.7587	29.4879	13.0436	57.3693	22.472	9.15174	22.3659	16.9457	19.6782	14.9213	20.0618	25.2851	30.3191	23.5069	32.339	23.9437	16.1263	22.7478
LotjaGi3g1v0552400.4.nasc008	22.6226	31.1092	28.4371	18.9011	22.3458	10.1615	22.1042	10.9122	20.284	43.8145	26.5099	18.713	21.571	12.7021	31.3391	33.399	11.6928	61.2946	23.2383	7.03434	22.4735	17.8479	20.1722	16.7584	21.7142	23.2742	27.4954	28.7475	35.0301	25.4791	17.7658	22.3615
LotjaGi3g1v0552400.5.nasc007	21.7299	38.1968	22.1702	18.8193	20.9667	9.28402	18.1883	8.78317	14.2368	36.1465	16.5914	14.6913	14.8372	9.14884	20.2537	31.3815	13.2822	27.4985	18.1111	4.60463	17.0105	15.6374	16.6058	0	16.5262	13.646	21.6544	21.7568	19.2993	21.6925	12.4185	16.8523
LotjaGi3g1v0552400.1.nasc007	13.9174	9.70815	21.9027	14.7431	24.9843	7.78606	7.34599	8.86033	13.996	13.5035	9.71953	7.9357	7.13714	4.80103	31.5733	14.7064	8.59311	51.8087	36.7692	13.4371	18.7561	5.27515	6.95296	8.95011	19.0512	8.38958	15.4311	10.9875	10.453	10.081	6.40852	9.19313
LotjaGi3g1v0552400.3.nasc007	12.7224	40.3438	21.293	14.9102	24.2779	7.10444	7.27484	8.79084	11.1078	11.8933	9.6986	7.21024	6.67895	4.32429	32.3201	14.5044	7.97955	33.9666	4.99331	16.9558	16.6407	4.99766	6.97289	9.28092	3.08667	10.2703	16.6249	9.65461	3.99468	10.1505	6.16652	10.0861
LotjaGi3g1v0552400.4.nasc007	13.5811	50.4929	20.9252	16.8674	25.9012	7.67013	7.33948	8.93654	12.1983	12.7815	9.86005	7.10167	7.14126	4.45775	31.2733	15.0019	7.64863	33.3012	5.67848	17.6221	16.4603	5.05149	6.48667	9.01153	3.22324	8.86861	14.9253	11.4401	4.13429	10.2881	6.16536	9.95543
LotjaGi3g1v0552400.5.nasc006	14.334	4.04352	17.2699	17.7358	25.4018	6.96811	6.39913	7.48474	7.90034	8.54872	7.03534	5.64587	5.52654	4.96954	18.4936	16.826	6.46651	19.4821	4.57827	22.5252	11.1716	5.04437	6.06542	0	2.71736	5.88551	10.0496	9.02469	3.37544	10.5598	11.6994	6.72111
LotjaGi3g1v0552400.1.nasc006	25.1059	14.1088	15.0587	18.3464	16.8376	11.4529	15.6734	9.97087	19.7257	14.4119	16.741	6.08749	18.575	10.881	33.7127	13.8078	15.0526	51.5019	13.3634	8.11755	5.78643	7.46897	7.75631	5.34263	7.75663	7.37978	19.5259	8.75463	10.7585	7.58611	26.824	6.94012
LotjaGi3g1v0552400.3.nasc006	20.41	16.1926	14.5337	18.5322	15.8629	8.87988	14.0086	9.53135	16.4149	11.274	3.43339	6.12043	2.66854	9.08354	36.2773	13.5977	14.117	35.228	12.6076	8.19128	7.74339	7.06085	7.7541	6.72264	7.62878	8.66041	19.9943	7.36533	9.55178	7.38112	22.9129	7.63641
LotjaGi3g1v0552400.4.nasc006	23.7092	18.6934	14.5728	21.524	17.2324	8.45051	16.1198	9.54286	15.471	12.3457	3.47642	5.8984	2.84358	9.88339	33.8163	14.1297	14.3411	36.0251	8.65556	8.1218	4.87252	7.32963	7.21176	6.3304	8.15703	8.07518	19.175	9.41732	10.4208	8.07963	28.0398	7.50884
LotjaGi3g1v0552400.5.nasc005	24.5757	17.8562	12.1725	22.1355	17.2276	9.53037	5.65717	7.37786	11.4086	10.2128	2.62695	5.75526	2.31873	8.99184	19.2097	15.5791	9.52494	31.6201	9.95162	10.7943	29.3074	7.17842	6.68972	0	6.20502	5.41836	9.71244	5.38446	4.10213	7.17281	5.05777	4.96143
LotjaGi3g1v0552400.1.nasc005	207.904	198.031	95.1838	15.5946	36.844	136.852	7.01424	65.6722	136.905	121.101	8.76624	32.2178	3.08889	28.2953	11.4024	396.031	13.7013	173.687	4.56108	9.65706	206.973	14.5112	3.75983	31.7758	3.14362	14.3503	130.883	17.2913	41.0688	9.86602	10.075	24.1171
LotjaGi3g1v0552400.3.nasc005	171.868	64.029	33.484	6.51071	10.8561	5.18999	2.88692	31.9027	60.7423	6.53642	52.3681	2.62449	2.82814	10.5469	11.1628	154.606	5.15596	27.1458	4.67896	3.2786	101.126	14.7111	5.75678	71.5454	7.09066	5.69885	117.148	5.31367	39.6664	21.871	4.04993	35.2359
LotjaGi3g1v0552400.4.nasc005	64.8245	53.0546	15.4756	137.151	25.2127	43.2138	26.3385	22.2429	104.922	13.7918	3.6876	3.89282	2.89609	17.5986	45.28	226.964	53.5358	28.7834	10.2819	24.2056	58.7296	70.654	60.8108	80.3415	22.5298	36.0441	54.4879	33.2936	179.961	11.1512	56.2823	11.9408
LotjaGi3g1v0552400.5.nasc004	88.1974	201.246	24.9867	65.7729	23.914	17.0486	2.58486	14.1312	34.3355	5.60778	9.59479	3.21128	2.41603	18.8647	9.00897	67.5136	3.09733	167.649	6.56565	7.0629	61.0271	12.7813	3.64575	0	1.66058	8.61437	29.8759	2.37252	16.8509	3.71816	4.38626	3.05858
LotjaGi3g1v0552400.1.nasc004	10.9859	49.5282	4.69114	19.8788	4.12427	16.7577	8.26926	23.0658	25.7071	14.0861	27.8046	23.8738	11.6634	17.2885	27.2188	3.55078	1.87115	33.1355	7.87706	4.307	38.0078	13.2896	18.6426	8.28879	18.5796	27.7696	77.5689	9.80176	28.1334	13.4657	71.5024	25.2314
LotjaGi3g1v0552400.3.nasc004	14.9524	4.72833	4.67691	18.1527	8.47278	2.54991	9.91458	13.0274	4.79389	13.3851	9.68242	8.12641	5.74225	8.60728	27.7746	10.7436	1.65272	26.4545	4.52363	4.60888	12.548	4.11094	9.62478	15.8131	7.7238	6.7594	20.6621	8.52488	10.5361	12.8073	8.1505	34.9
LotjaGi3g1v0552400.4.nasc004	9.563	4.25256	4.60577	30.4266	12.7216	2.28531	7.30411	4.22838	5.55939	13.275	7.66691	8.35454	5.2228	6.47467	26.0748	14.9204	1.77928	10.0138	4.61572	4.66446	13.6512	3.65136	9.39662	9.73303	7.68603	5.81817	16.8901	12.8016	8.05289	17.4201	9.55344	13.3668
LotjaGi3g1v0552400.5.nasc003	209.362	263.905	207.248	175.14	168.954	110.597	50.7373	85.149	91.424	154.864	54.176	59.6802	29.9638	47.4524	124.121	98.649	61.4872	298.888	172.751	41.5544	105.677	72.3538	49.6804	14.0979	15.3877	16.1989	42.3345	13.4548	21.2758	23.2736	25.5649	34.7581
LotjaGi3g1v0552400.1.nasc003	2.58467	2.75992	3.2192	5.1428	3.04781	2.34006	1.85957	2.29824	2.30458	2.74473	1.10841	1.07273	1.63685	2.72602	4.32117	3.40102	1.06119	3.7631	2.36066	2.05255	2.18985	1.15827	5.45257	2.73476	0.618322	0.720154	1.45574	0.697106	0.755718	1.1556	1.45165	2.42831
LotjaGi3g1v0552400.3.nasc003	0	1.98366	3.54432	6.95335	0	0.845856	5.42259	5.24018	7.1487	0.501016	0	0	2.27008	0	39.2437	1.88269	0	0	0	0	5.6021	4.91849	3.26253	0	2.3899	2.29414	5.60221	0	0	1.16406	0	7.33354
LotjaGi3g1v0552400.1.nasc002	252.071	170.039	129.918	221.805	162.22	82.3319	16.2674	67.6172	71.0067	155.257	40.8826	38.718	34.5413	62.2184	198.301	195.124	84.9032	300.059	139.378	174.352	56.345	53.772	10.4392	21.7397	21.4969	24.5818	76.8402	9.55432	11.4044	24.06	63.4736	16.4508
LotjaGi3g1v0552400.1.nasc001	244.067	255.189	203.763	147.626	172.203	91.412	192.95	241.964	270.437	784.194	163.862	143.475	71.1143	231.755	560.399	572.075	374.462	1026.84	165.178	129.7	378.496	158.237	291.779	108.378	146.354	237.423	443.15	103.712	243.237	189.116	278.445	240.351
LotjaGi3g1v0552500.1.nasc001	436.221	440.731	278.855	305.818	350.796	192.359	161.847	152.367	212.708	171.231	171.138	147.436	62.3312	156.763	454.125	236.474	239.159	590.613	301.987	181.907	223.931	204.222	160.753	109.515	108.063	76.5566	172.693	138.217	174.998	157.256	149.465	200.275
LotjaGi3g1v0552500.1.nasc002	118.98	89.0631	10.0083	45.1875	63.0493	29.3087	27.067	49.2854	52.1169	90.2899	41.9302	35.0387	24.4797	19.7754	143.452	37.5104	100.935	100.334	52.7143	23.2227	37.1998	44.8606	58.5668	14.0237	32.0203	10.5228	28.3334	129.625	19.3742	45.1103	40.3709	76.4881
LotjaGi3g1v0552500.1.nasc003	369.568	423.551	187.674	320.088	177.447	92.4833	35.8249	21.2507	94.0854	118.379	50.7568	47.8854	15.3526	94.7848	405.118	94.1164	99.5124	461.853	227.859	171.507	114.42	61.3609	54.2373	22.0234	37.2975	53.9011	70.5927	46.944	58.9198	69.2878	55.9552	70.5284
LotjaGi3g1v0552500.1	408.282	635.924	370.852	290.373	294.707	353.724	196.054	240.093	287.113	439.484	259.779	241.17	128.841	214.28	661.035	297.53	337.305	557.695	538.997	448.497	361.482	219.586	324.596	322.064	253.417	228.642	371.589	278.051	309.283	306.35	251.029	389.02
MSTRG.17459.1	184.243	83.0675	26.6415	71.6072	110.861	71.9825	158.24	109.369	28.2519	52.9886	43.8667	27.2973	29.9834	31.0626	146.168	76.9013	142.399	120.641	63.6016	23.0498	48.5304	102.699	47.2748	21.3044	44.3039	19.0827	149.797	61.3132	51.2794	51.5199	30.3041	43.28
MSTRG.17459.2	14.5402	42.2599	3.84739	38.8323	3.69506	2.04004	5.47219	8.56317	1.93857	8.44612	0.457101	1.21668	6.01922	60.3225	6.50022	12.3813	3.36778	2.0138	10.6337	28.7774	60.6667	4.03613	18.2155	1.10469	3.98045	0.584986	2.02025	3.49733	54.76	1.07059	3.19711	2.99613
MSTRG.17459.3	80.6933	196.785	172.988	0	115.916	7.48979	548.613	391.678	299.239	245.708	672.496	398.481	0	170.463	180.366	110.957	43.0087	106.244	11.4656	0	55.5221	114.824	143.018	583.321	356.776	243.72	288.071	169.266	185.711	215.467	447.691	360.004
MSTRG.17459.4	4.75966	15.5905	1.85824	13.5645	11.1808	30.0869	0.198804	1.65694	1.35377	0.315288	0.184341	0.820612	110.847	2.2512	0.808024	0.572096	0.317795	23.2875	94.6082	7.45859	4.53588	6.70695	15.0087	1.13681	2.7871	0.129474	0.967016	0.595834	2.64011	3.12196	4.59657	0.635178
MSTRG.17459.6	3.6643	50.5342	0.885725	0	23.4903	11.7797	23.3812	22.9954	2.93384	32.7645	9.42821	0.538399	0	3.30839	189.946	20.9369	139.83	8.60775	2.08745	139.892	19.7969	0.635742	4.24015	2.36747	2.45411	1.20562	1.0708	244.14	2.3001	45.0036	3.96604	78.0368
MSTRG.17459.5	13.6221	8.0337	122.91	204.061	20.0243	155.121	12.0486	17.3991	19.7506	89.1456	3.37971	41.2286	0	6.07426	7.54426	90.518	22.2503	131.837	5.28187	0	15.282	19.0433	5.30674	6.28893	7.97165	60.6313	14.2609	21.3225	6.825	17.7543	94.7299	62.1377
MSTRG.17459.7	31.3566	28.26	74.8085	56.8543	29.1561	38.6614	14.8944	13.291	21.8739	57.0941	3.48037	53.8611	0	4.88216	9.51433	27.4646	6.85087	207.845	33.678	0	32.9288	19.3739	14.7617	4.53414	13.6281	6.23432	20.0267	15.9253	6.103	23.6269	22.8228	26.9897
MSTRG.17459.8	48.1408	49.488	84.0436	87.6898	56.8236	34.4327	25.7559	54.7849	28.8979	52.2127	22.6767	28.4067	18.6958	22.6551	79.0729	45.2237	26.7402	66.3356	44.1152	22.7703	44.4134	45.1832	55.72	14.6504	26.0035	15.1047	48.4881	54.8072	27.6588	27.4341	21.6997	41.7036
MSTRG.17459.10	50.3901	34.3013	17.0692	10.7753	61.0139	4.28617	19.758	77.4711	82.9897	194.092	16.3668	30.8665	214.905	208.859	8.84142	3.38495	10.5453	9.47769	22.1172	21.1682	56.6099	71.036	140.45	184.195	242.916	29.4508	618.128	3.95715	142.846	53.7446	61.4181	6.09441
MSTRG.17459.9	17.8446	21.6177	3.61475	6.58093	84.1838	1.85809	1.43472	9.95266	5.77877	25.3226	2.773	7.00163	185.104	23.6441	5.0175	1.27846	1.70381	16.777	22.6949	4.23365	2.06788	11.6836	77.6802	24.7351	71.1817	9.05304	405.986	1.82355	29.1365	6.19571	10.2837	2.33642
MSTRG.17459.11	10.5247	17.0353	4.56949	3.30913	6.53239	1.7486	8.18592	24.3029	2.2607	156.546	2.18801	6.25096	0	18.689	2.19347	5.6389	3.12732	2.07258	4.7643	0	56.6916	5.40776	8.07566	3.55915	8.42871	1.70842	77.2745	2.60063	78.561	3.30965	12.9369	0.735986
MSTRG.17459.12	46.855	45.5479	33.3844	27.6712	21.151	17.9256	31.9672	109.405	20.9415	25.3339	3.48234	12.1054	0	39.3708	4.6842	21.5635	8.64373	12.0722	10.9026	0	72.2755	30.6636	8.32117	19.7707	41.7702	7.76672	114.89	8.3597	70.8301	11.5122	51.0053	8.53832
MSTRG.17459.14	68.515	10.8883	1.8241	0	18.9974	11.1856	16.393	10.8173	0.976213	4.91505	1.62078	1.64529	0	21.6397	4.09507	2.69579	2.18707	17.393	5.05286	0	3.10541	2.0335	5.1646	2.85044	6.033	1.71535	2.84559	3.028	2.93856	0.971955	8.86531	3.75709
MSTRG.17459.15	1.02286	1.71256	0.716406	0	1.06615	1.45932	0.434604	0.512851	0.422583	0.657536	0.515522	0.821018	0	1.07495	2.66639	1.28363	1.61382	0.827623	2.69711	0	2.20916	3.80337	2.08408	0.233535	4.53833	5.69885	0.237773	3.15386	0.340799	3.48446	0.254377	2.79987
MSTRG.17459.16	11.5991	4.47466	3.00933	13.9511	20.9467	2.40285	5.31445	5.05613	6.44844	3.23451	10.5047	19.4157	0	5.0622	4.52295	6.864	2.25503	3.98411	24.1555	0	18.4686	1.73938	5.25542	11.2892	11.0278	16.5893	45.553	1.40208	6.19634	11.5188	21.6077	4.14739
MSTRG.17459.17	46.5808	47.3192	347.927	170.244	76.0425	59.2491	380.434	107.202	216.031	183.277	115.125	347.951	0	225.158	18.9404	154.965	126.685	78.0305	36.9663	0	395.587	235.211	98.0768	119.649	83.6827	169.841	212.934	44.9002	89.0128	158.305	169.75	110.68
MSTRG.17459.18	138.982	116.465	151.919	187.84	112.154	317.406	287.981	485.825	112.798	97.2405	173.585	336.148	394.356	246.721	67.1282	513.645	362.848	84.2083	138.56	136.908	346.7	768.329	40.2908	445.42	229.772	93.5789	280.841	180.093	148.504	206.429	378.279	221.045
MSTRG.17459.19	1027.54	1266.89	972.69	1183.65	903.296	826.813	1546.2	1107.78	753.684	1757.2	692.229	713.354	446.33	560.772	1114.98	1172.87	848.938	1090.19	766.252	460.681	753.368	729.595	617.325	783.441	646.336	455.554	1382.17	645.484	597.928	713.34	854.189	999.607
LotjaGi3g1v0552600.1	269.163	21.3619	568.3	373.19	123.882	282.765	545.346	457.282	25.6916	122.792	810.516	757.595	279.022	199.23	33.5947	1575.73	329.058	234.543	34.4086	202.575	610.199	1163.3	50.4524	2111.68	237.64	235.467	543.659	2026.98	323.786	282.932	1185.47	2208
LotjaGi3g1v0552700.1	0	0	0	0	0	0	0	0	0	0	0	0	0	0	0	0	1.10009	0	0	0	0	0	0	0	0	0	0	0	0	0	0	0
LotjaGi3g1v0552700.1.nasc001	6.47608	18.6836	4.8754	4.59616	7.98579	2.13396	0.190673	0.7942	3.89908	2.00406	0.729468	0.153712	0.209272	5.42372	13.2887	2.08353	1.69678	7.93765	0.734906	2.6787	4.81844	0.800813	1.89284	0.0230729	0.129301	0.0557011	0.312454	0.398534	0.513355	2.05248	0.606562	0.921989
LotjaGi3g1v0552800.1	302.245	303.937	302.216	398.074	352.791	353.823	259.568	317.912	536.158	831.042	398.008	590.808	451.068	238.88	250.57	260.28	1030.48	301.705	154.104	168.789	797.009	230.657	661.581	644.073	544.179	323.184	348.171	623.957	476.828	130.309	234.645	481.141
MSTRG.17459.24	15.7351	91.9537	240.81	317.07	125.039	188.59	8.16315	40.5157	32.3161	20.83	25.6581	34.4161	43.0983	29.5028	188.29	176.174	224.38	27.9452	25.6425	245.5	10.4801	336.415	221.954	248.608	35.4768	142.579	36.2458	118.265	123.029	16.1368	12.12	64.4447
MSTRG.17459.25	26.2441	102.083	238.957	117.591	161.32	395.469	36.834	57.087	81.2699	36.9306	40.7061	486.469	60.3232	66.6306	324.845	252.038	369.994	30.1295	39.4455	249.184	220.06	330.396	317.769	387.101	49.0552	141.94	35.6269	111.08	102.778	50.4853	17.8594	48.4653
LotjaGi3g1v0552800.1.nasc009	109.553	102.07	108.288	94.1765	111.636	61.617	93.1044	139.274	105.558	167.595	138.586	148.234	64.8175	118.86	157.787	152.869	124.298	142.244	99.4726	53.1574	103.587	122.69	189.359	113.489	143.862	109.268	94.7209	155.961	70.8399	117.793	69.3742	195.973
LotjaGi3g1v0552800.2	2.90611	17.6591	2.53125	11.4517	21.583	13.1435	13.5548	2.11659	55.4052	23.2122	14.4019	19.8643	12.0889	2.3285	9.34227	1.94811	29.7166	5.30196	24.2636	15.1631	19.2175	15.9549	1.61816	8.09641	12.9322	6.22392	8.61254	2.17588	22.1045	21.6097	8.93412	2.95732
LotjaGi3g1v0552800.2.nasc009	29.7276	13.5666	5.26668	16.5563	6.54065	2.70019	14.27	13.6557	23.0972	24.8126	22.9202	3.16371	9.89758	26.9587	3.24831	2.41577	9.53572	18.4934	24.3735	6.00246	15.3118	2.76267	4.2191	3.02442	14.9269	3.9934	12.9534	23.4866	6.57675	30.9237	15.2294	12.8146
LotjaGi3g1v0552800.3	9.82155	4.65974	2.15918	5.97564	3.15236	1.85756	6.46539	9.28403	16.3734	9.91472	8.28427	2.29145	3.50177	6.97541	1.83585	1.57111	4.68114	9.45888	9.03867	1.92477	3.67771	1.1175	2.6194	1.8212	4.869	1.47101	2.48755	9.07483	2.01538	6.93728	4.70211	8.59274
LotjaGi3g1v0552800.5	0.454216	1.35002	0.717829	0	7.46648	2.91541	3.5057	2.53166	0	5.47448	0	0.234228	0.182759	2.18399	1.81242	2.51447	0	1.53533	0.740431	5.29833	2.19757	7.07827	17.1555	12.509	2.10427	5.81223	5.31008	7.05791	1.10005	10.4332	0.741095	1.81722
LotjaGi3g1v0552800.6	9.90803	5.93899	3.69159	5.28412	7.30827	2.95405	8.49084	5.52489	9.37996	24.7175	6.91376	3.80865	5.07119	4.02326	3.0114	2.79047	6.80353	11.9559	11.5258	2.17183	3.55354	2.15938	4.00017	3.10144	5.93857	2.7811	3.03119	6.42242	4.05547	4.60805	4.99476	13.6037
LotjaGi3g1v0552800.2.nasc008	295.412	270.234	275.062	199.223	237.297	255.309	382.695	445.256	456.074	669.821	294.679	291.603	270.309	296.574	335.817	259.439	271.421	360.035	378.216	200.983	390.569	403.094	331.17	215.491	349.828	255.125	499.165	350.339	438.672	322.681	377.471	485.917
LotjaGi3g1v0552800.5.nasc008	1.14952	0.0293956	1.30902	216.264	6.43403	15.8641	1.15745	0.0603918	0	0	173.561	0.98327	1.15344	2.90654	5.33548	0.0602508	203.673	2.78265	1.28808	0	12.7776	0	0	0	11.5915	0	0	0	1.04632	0	4.16049	1.85022
LotjaGi3g1v0552800.6.nasc008	258.168	373.671	426.084	249.249	346.793	375.757	319.957	357.217	286.241	584.422	246.489	407.648	222.105	346.047	480.002	408.865	267.534	493.844	355.555	277.418	346.017	283.145	411.512	341.081	254.509	343.356	361.52	298.828	375.021	461.648	283.195	380.943
LotjaGi3g1v0552800.2.nasc007	29.9005	23.8246	18.0788	21.1934	13.5071	16.8382	27.1007	20.804	22.3432	29.8947	45.1441	10.3434	13.5237	18.7547	36.698	20.3745	42.053	29.6134	15.8161	11.7343	17.8367	17.3321	14.0643	19.804	33.5701	22.7211	25.551	19.5272	16.9097	27.6612	18.8193	24.2857
LotjaGi3g1v0552800.6.nasc007	23.0742	30.6759	25.7572	19.9463	22.0094	18.9996	14.7216	9.366	26.6493	20.9019	11.6454	12.5239	12.0176	9.68319	32.4759	8.73866	12.0425	28.4625	34.2428	8.78423	13.995	16.5891	18.5429	8.69506	9.56831	7.22753	10.2198	14.2413	24.2622	10.1921	12.5812	15.4673
LotjaGi3g1v0552800.4.nasc002	37.2056	18.7946	103.424	33.4397	23.4828	59.7514	26.2962	34.8427	10.5317	25.4177	28.0111	86.6778	21.867	20.0217	174.387	86.4691	36.657	51.3855	26.8465	45.1665	62.2158	39.8811	100.729	93.4578	14.9618	41.152	49.9235	10.4763	76.4793	22.101	11.5003	30.6103
LotjaGi3g1v0552800.2.nasc006	4.25828	9.71578	2.90475	3.4389	7.81383	6.2135	1.59328	12.0975	17.6532	9.83683	8.57756	1.56518	1.6348	15.4113	4.31667	2.00779	2.03614	7.86712	9.24127	3.84298	8.15729	6.41561	1.55244	2.59944	4.92479	2.00846	1.42554	2.06018	2.18833	2.249	7.29923	2.75705
LotjaGi3g1v0552800.5.nasc006	0	0	5.05539	0	6.08943	0	7.10124	0	3.04121	4.11747	0	0	0	0	0	0	0	0	2.877	0	0	0	2.98195	0	0	0	0	4.66802	0	9.12372	2.70575	0
LotjaGi3g1v0552800.6.nasc006	20.162	25.4522	2.87629	3.36335	7.68039	6.24141	2.31247	7.63812	7.96731	8.68427	5.00127	1.16626	2.28166	8.23664	4.0167	1.82646	2.34034	8.46903	6.69028	3.03848	6.68102	8.25712	1.34533	1.81029	4.37097	1.35663	1.96643	1.95531	1.99616	1.70322	5.52748	2.56078
MSTRG.17459.41	29.2786	49.5914	23.5019	34.0646	44.0546	28.458	31.8135	29.1136	25.5097	36.0342	21.1865	25.637	19.2049	25.552	24.5596	40.4593	29.4837	78.1045	34.1084	16.2664	16.3609	7.60198	21.8738	17.0556	18.2138	12.7972	39.9793	19.8962	21.8484	32.8172	18.5776	25.5842
LotjaGi3g1v0552800.2.nasc005	13.4492	7.46538	5.26882	7.85641	7.7196	4.41015	6.26212	7.59019	17.0061	12.4086	5.29338	6.06594	7.37576	16.6893	5.29224	3.90712	6.17731	14.1472	12.0366	4.88064	11.3516	4.38567	6.20092	3.65862	4.25097	3.87655	3.38154	5.236	3.8833	8.31296	8.17911	8.6708
LotjaGi3g1v0552800.5.nasc005	57.3588	74.9336	72.8158	52.0048	46.5453	62.1248	68.9118	79.7162	91.1977	96.0377	53.7446	86.5867	51.2187	69.2116	105.264	59.8469	73.5849	126.593	81.7778	30.1189	62.069	87.5439	98.4515	59.7801	66.4708	54.0848	104.882	55.4709	68.5053	78.5083	82.1282	93.6754
LotjaGi3g1v0552800.6.nasc005	13.5924	10.0794	6.18087	5.98363	9.99841	4.78048	5.39006	4.07692	14.0474	10.3506	3.22182	10.2585	7.39712	9.76289	6.62003	5.04787	6.91133	19.2352	8.07905	5.44619	10.0695	4.09551	7.66328	4.15437	2.66099	3.01455	3.88948	3.966	4.21861	6.34218	5.41537	3.88467
MSTRG.17459.49	110.257	83.5716	99.3065	77.8895	46.6897	38.75	119.207	205.202	168.752	312.939	158.831	20.1587	8.50938	89.35	80.0331	68.3239	72.1581	152.612	128.716	27.4143	15.096	34.1076	27.1606	21.8373	153.807	78.7168	141.715	113.99	84.0408	137.904	124.178	191.93
LotjaGi3g1v0552800.4.nasc001	39.3351	49.7678	55.0089	39.97	44.3016	52.7962	14.2492	22.8842	29.5312	18.1085	26.3122	33.9122	16.2916	26.4849	61.9197	40.0283	17.2425	34.7719	0	47.3225	46.3455	32.7403	21.6892	21.1395	13.5784	29.2015	17.1032	16.3032	19.9589	16.2244	16.2979	19.4349
LotjaGi3g1v0552800.2.nasc004	36.0595	30.7826	44.4442	25.3753	34.1264	39.4933	8.92747	15.444	19.7898	11.6215	17.4772	23.0475	7.86818	17.0038	44.9251	31.4228	12.4113	30.97	2.23971	47.8664	20.6965	25.1862	16.3219	14.752	8.09136	14.8413	6.7433	11.6666	11.8056	8.30486	10.1329	11.7517
LotjaGi3g1v0552800.6.nasc004	278.734	378.916	311.126	287.955	247.015	220.176	342.019	423.912	462.142	836.318	260.74	299.365	235.743	282.983	296.699	273.003	344.054	503.446	356.383	184.67	433.522	303.749	411.554	322.708	343.193	381.692	525.206	295.748	416.284	458.966	377.189	473.125
LotjaGi3g1v0552800.2.nasc003	38.1646	51.9822	30.9129	39.1852	28.6464	25.0885	8.83966	21.7688	22.5482	28.4276	18.3843	19.2807	7.29364	27.0807	36.998	29.5367	18.816	48.0374	35.9379	25.8238	19.67	26.6473	21.0903	5.63478	13.348	16.4648	14.7946	7.5623	17.409	22.9375	10.6382	15.3384
LotjaGi3g1v0552800.2.nasc002	30.194	43.7351	21.3641	25.7264	14.2004	11.7899	5.02823	13.3677	13.6075	15.8101	1.97643	6.27617	3.42275	5.78812	23.7507	9.38249	6.00763	24.8875	12.0464	5.04471	8.94924	5.52731	10.5448	2.92371	4.80071	7.54367	6.05305	4.1633	8.95254	4.30479	5.75943	4.80665
LotjaGi3g1v0552800.2.nasc001	4.35611	7.66897	1.26207	4.44151	2.07521	0.410584	0.802127	4.24276	9.78811	1.3278	4.78417	0.575404	5.90184	10.4566	1.83314	1.34101	0.960415	16.1093	5.61156	0.620359	7.70255	0.476608	0.840276	0.123159	4.46017	0.353021	7.18865	4.49694	1.27613	1.99286	1.17021	1.62854
LotjaGi3g1v0552900.1	169.167	298.995	107.067	142.246	122.283	32.2241	1.33918	10.0845	47.6734	17.6471	7.00415	8.65587	3.19288	51.1804	211.288	59.2656	12.0804	358.63	87.7774	42.6473	30.9691	9.51316	4.03451	0.103828	0.553526	0.156706	5.83834	2.21127	4.95943	3.0616	13.3467	6.6493
LotjaGi3g1v0553000.1	10.8628	31.8811	278.18	93.7481	37.2182	380.612	181.455	396.37	390.353	259.962	433.316	485.881	322.287	333.36	313.203	54.6819	438.493	173.91	269.744	134.306	105.848	135.91	525.36	43.6817	858.794	1.12912	205.222	766.836	350.178	357.154	224.61	710.686
LotjaGi3g1v0553000.3	5.42963	5.37394	5.54485	4.63349	28.7165	5.72724	0.634221	2.6419	4.47118	3.45918	2.37393	3.49716	2.33958	1.43215	5.26342	3.58636	8.7642	5.49005	3.3786	21.4311	7.16778	2.20649	4.18883	5.72894	5.0599	4.06445	2.31073	3.93486	2.96797	3.64529	3.57017	3.68662
LotjaGi3g1v0553000.4	11.4567	7.64284	9.3147	8.17906	61.6323	14.2856	1.427	5.79377	7.65037	10.6764	5.36917	5.62717	4.9986	2.4298	12.0753	6.61841	25.3753	9.11443	7.79418	43.7378	11.6501	4.22257	5.71875	17.0047	9.88676	9.04364	6.25019	7.51675	8.06387	8.56211	5.45944	9.05218
LotjaGi3g1v0553000.3.nasc011	97.9474	65.3866	26.0467	47.6415	43.0077	18.2074	21.0899	12.6943	24.8932	26.8474	15.0895	26.7219	10.7828	21.004	25.0496	25.5297	33.6276	44.2813	13.8159	58.1118	32.106	20.284	14.3094	11.6655	13.5461	17.8105	22.4989	9.1004	11.1742	18.6872	21.5613	7.36476
LotjaGi3g1v0553000.4.nasc013	0	81.3756	42.8563	63.893	76.4064	42.7506	38.5492	23.7459	39.0988	75.0183	28.9908	32.4426	17.3791	32.8765	49.1823	40.1563	0	64.7074	26.0483	0	49.7815	33.2771	21.4677	29.6378	34.7086	49.27	52.2244	24.6006	25.0211	38.8212	30.964	17.9594
LotjaGi3g1v0553000.1.nasc014	6.30749	28.1533	58.4628	45.6079	35.7311	37.5064	13.4857	37.5258	31.1707	14.9623	30.2173	63.5063	14.4339	58.5759	67.7164	18.7742	6.78384	20.1557	17.6678	7.88168	42.7291	18.6522	51.2783	12.7278	60.2922	4.52268	8.35939	81.2202	48.7676	44.566	28.6727	51.4802
LotjaGi3g1v0553000.3.nasc010	46.1632	245.221	35.3387	51.9062	197.057	24.5073	17.8997	12.8433	106.309	18.6237	19.0447	21.9943	15.394	23.4722	36.598	44.305	14.3992	77.0947	25.7082	28.5261	32.3361	26.5658	12.6016	10.0295	61.6675	11.364	18.694	7.78386	99.6317	11.6491	62.0494	7.51776
LotjaGi3g1v0553000.4.nasc012	76.9032	66.3479	63.4336	91.8255	0	52.3599	31.6594	21.9452	0	53.2956	34.1152	26.6064	24.9467	34.2179	66.4516	67.9905	37.6085	100.278	46.6024	47.316	47.8301	43.5582	19.5165	25.253	0	20.0301	40.199	17.4768	0	23.3611	0	16.8367
LotjaGi3g1v0553000.1.nasc013	42.3723	35.3324	77.9381	64.5463	5.64852	46.6498	15.2437	36.6981	4.94688	16.9334	35.6342	49.17	17.8188	59.0209	100.635	35.5738	34.446	53.6826	29.7824	52.7621	49.5116	25.1799	43.7955	20.5988	5.09099	7.49762	17.5051	57.8863	4.7704	26.2608	4.00702	49.6077
LotjaGi3g1v0553000.3.nasc009	18.9504	79.4965	18.692	27.489	21.81	12.961	17.909	10.1271	22.1412	11.1938	12.7661	15.2529	28.9074	13.1255	19.97	24.6013	14.4625	50.9141	16.1127	10.8445	30.3521	19.4519	13.4463	11.997	6.89685	19.4602	13.9045	6.4493	6.58538	13.2721	6.51754	9.19536
LotjaGi3g1v0553000.4.nasc011	38.9342	21.1354	34.3249	47.6646	41.0866	38.3775	32.5262	19.8996	38.242	35.629	22.2799	18.7183	0	24.9586	43.9621	38.7969	40.4991	79.2931	27.951	43.4514	49.2169	30.4376	21.5038	32.2425	16.1734	44.4366	34.6995	12.3214	20.686	29.4659	10.4832	22.7594
LotjaGi3g1v0553000.1.nasc012	10.4164	10.2863	45.0411	35.5072	17.2592	32.0411	11.5034	27.7208	24.698	8.92841	24.3393	36.8007	3.30846	44.542	57.0526	20.0624	34.7999	21.7909	19.1297	32.5304	35.4344	17.6614	48.444	9.15777	30.3414	5.66221	5.73291	47.3042	26.5372	30.177	10.2648	58.9261
LotjaGi3g1v0553000.5.nasc012	0.33018	0	0	0	0	0	1.39325	0.664309	0	0	0	0	0	0	4.50404	0	0.435913	0	0	0	0	1.72315	0	0	0	0	0	2.27715	1.64085	0	0	0
LotjaGi3g1v0553000.3.nasc008	29.5319	32.2447	14.9257	44.192	47.8487	7.94063	29.1351	35.6944	0	5.04985	34.2976	7.13948	25.0458	29.6689	48.7075	37.0451	7.29147	26.6932	9.75945	2.69028	16.1871	16.6936	13.4525	5.70338	24.1573	7.23075	12.832	43.0865	23.2426	8.73435	2.87662	4.05238
LotjaGi3g1v0553000.4.nasc010	0	17.6068	23.4749	0	0	18.9099	0	0	0	14.9062	0	7.94912	0	0	0	0	21.5871	37.8955	15.0401	0	0	0	0	16.0472	0	13.9847	32.2416	0	0	17.999	0	10.7365
LotjaGi3g1v0553000.1.nasc011	4.97891	9.69618	32.2724	5.99075	5.21381	15.0172	2.45395	4.05056	14.754	4.50989	3.89997	16.3516	3.26522	5.57351	6.32907	3.76137	17.489	9.53412	10.8259	4.16185	4.17109	3.45897	3.97728	5.9896	4.32332	3.79263	5.84712	6.47322	3.94448	16.5608	2.42741	25.6703
LotjaGi3g1v0553000.3.nasc007	78.8371	108.36	105.906	82.4883	24.7002	11.8844	17.6065	76.4593	61.9269	9.12912	22.4809	17.2442	8.53409	48.838	25.8252	65.3899	74.9367	174.074	12.3117	31.1588	69.3301	61.9001	66.1149	3.3833	83.9695	52.0424	95.186	8.24139	9.08548	54.004	65.8508	88.1626
LotjaGi3g1v0553000.4.nasc009	0	0	0	0	45.3815	21.5736	22.9003	0	0	24.2053	29.8355	14.2908	13.0977	0	43.5414	0	0	0	14.7061	0	0	0	0	10.5147	0	0	12.0018	13.2296	22.7821	0	0	0
LotjaGi3g1v0553000.1.nasc010	5.17457	6.27867	5.11088	5.66721	15.7659	18.3077	20.9012	3.58037	4.08151	38.7632	33.8437	32.0583	11.1921	4.79911	50.2092	3.5043	4.09665	6.54927	10.9413	4.88952	4.34658	2.94159	3.63061	20.9861	3.80146	2.95018	2.70611	48.4503	26.6988	3.30671	3.06683	3.96852
LotjaGi3g1v0553000.3.nasc006	16.1649	94.5666	22.6305	24.5656	26.1763	21.2741	21.82	13.9179	23.6854	24.3206	20.3304	16.6501	16.4293	17.6428	170.239	23.2207	11.652	56.4476	20.8831	9.04751	30.0155	23.6974	17.9792	11.5748	13.3625	21.7301	20.3936	7.66325	15.1712	23.5345	21.5517	11.4747
LotjaGi3g1v0553000.4.nasc008	35.2	25.0439	28.6826	27.9307	52.7537	40.1604	26.2063	27.4207	40.8999	78.6258	22.8539	13.8345	17.3343	20.9301	0	26.7181	27.7128	79.2954	25.0328	17.2504	47.1778	26.6192	17.003	38.8888	21.1238	42.5411	53.5373	13.1126	45.7231	44.8892	24.0537	19.0067
LotjaGi3g1v0553000.1.nasc009	11.8673	21.2279	42.1555	26.1006	15.6187	32.9819	10.0207	26.9879	16.1153	15.67	27.8579	32.3975	13.9821	31.536	5.06254	11.0678	24.3254	40.423	20.0573	11.9304	17.5177	16.4758	54.292	12.5002	41.4959	12.2003	27.5207	49.9137	35.0485	34.1785	24.7666	50.1688
LotjaGi3g1v0553000.3.nasc005	118.275	56.7356	100.316	82.6918	18.0296	14.605	90.348	10.3534	62.6918	15.1436	11.889	61.9237	43.1544	7.06375	20.497	14.148	9.34776	22.6233	11.4251	5.98278	21.659	4.50957	9.96259	4.01406	7.34868	9.47167	104.995	5.23764	7.42581	15.5737	5.99758	53.8523
LotjaGi3g1v0553000.4.nasc007	0	41.4325	0	0	44.4852	27.1484	0	21.3873	0	51.7926	12.9165	0	0	13.2143	35.5747	17.77	21.7858	44.5282	25.8672	12.6523	38.8262	6.4255	14.6088	15.4545	11.2728	20.8718	0	12.9717	31.0586	30.0714	7.0723	0
LotjaGi3g1v0553000.1.nasc008	4.98939	58.9795	4.58372	4.3944	17.9079	23.7548	2.01487	22.6019	3.57579	17.3341	16.5066	2.70176	2.78875	27.9991	41.1282	9.59767	20.1162	33.1496	21.7427	7.75198	11.6694	4.41258	45.2682	18.6588	24.9064	8.46657	2.4612	52.9296	20.1181	24.1252	8.58	3.31863
LotjaGi3g1v0553000.3.nasc004	78.9716	202.767	51.6353	47.9206	51.79	57.7017	71.9609	45.4175	54.3043	59.7924	54.4046	40.5747	29.4948	39.7079	43.0045	116.259	19.8097	96.9729	34.1961	21.5628	86.1657	83.8023	42.0662	22.5806	43.8864	52.5861	86.3165	18.4073	26.2101	45.9502	85.8774	21.6621
LotjaGi3g1v0553000.4.nasc006	185.941	89.4028	62.4838	91.9348	144.085	117.974	117.95	90.3691	95.8277	216.836	66.6306	38.0466	54.5619	52.3115	78.1829	126.777	93.2901	170.195	96.5213	51.3396	171.838	97.2827	45.8431	100.167	76.069	124.005	252.316	40.1273	143.526	114.534	109.678	39.7267
LotjaGi3g1v0553000.1.nasc007	61.8791	75.724	120.333	82.962	36.5448	103.628	69.8976	93.3407	41.9073	65.183	88.2376	104.279	62.3022	86.6081	96.2305	51.2689	87.2787	60.4423	96.7	26.2712	50.1739	61.3245	148.209	45.7742	154.037	33.2798	67.0816	163.946	93.6012	94.8401	110.793	119.044
LotjaGi3g1v0553000.3.nasc003	3.16728	30.8577	5.24036	9.12833	4.5184	10.804	16.1678	5.00772	9.86027	13.2271	3.19339	5.15546	7.67332	3.88259	23.1192	20.2959	6.12434	6.2683	0.446346	1.71786	4.0872	4.61724	0	3.08896	2.6023	13.9713	17.029	1.1566	1.02867	3.25482	3.05484	1.59553
LotjaGi3g1v0553000.4.nasc005	74.0949	45.5402	28.1134	45.0364	66.8083	41.572	27.0272	41.1115	63.1185	97.2966	70.5282	27.4022	24.6352	13.1322	39.7166	45.9582	26.6226	115.385	33.8615	23.0838	59.5161	34.2196	14.5549	39.7587	40.5056	54.8827	58.2862	12.7986	65.5483	42.2327	35.549	15.0382
LotjaGi3g1v0553000.1.nasc006	26.2423	71.5619	66.6663	55.1931	37.8806	49.1611	23.3633	58.3413	32.7704	21.2426	23.3493	17.524	34.2298	32.285	55.3699	32.9078	30.58	32.704	39.1477	7.01272	31.6275	26.8278	60.2334	10.0673	30.5794	15.556	27.1352	60.404	29.4844	41.3215	47.4726	54.1534
LotjaGi3g1v0553000.3.nasc002	16.8182	171.359	6.01226	5.53655	115.52	70.2007	3.83419	5.0221	59.5132	131.809	3.39037	5.47305	65.3712	4.72469	95.1865	5.83687	22.4598	11.6784	4.30936	2.88639	41.1518	77.4401	53.1183	38.8935	3.89067	80.1809	7.92942	2.68682	42.0512	65.9858	4.89695	30.4702
LotjaGi3g1v0553000.2.nasc003	476.565	0	373.201	312.277	0	0	426.144	327.237	0	0	325.991	299.531	0	342.974	0	381.386	0	416.489	434.038	308.475	0	0	0	0	258.407	0	446.259	370.293	0	0	238.368	0
LotjaGi3g1v0553000.4.nasc004	18.1643	213.916	24.6971	6.69737	122.03	113.415	4.11227	52.2528	191.702	401.675	4.40088	3.12792	49.6475	6.15588	161.381	36.2159	141.112	15.8671	5.98362	10.7194	76.5867	103.289	67.1427	202.27	7.58607	154.521	29.1999	6.34442	155.375	147.962	24.9943	57.4836
LotjaGi3g1v0553000.1.nasc005	16.9798	69.3942	49.9051	13.2703	140.344	151.36	2.43403	45.2047	70.1962	132.704	6.80718	16.6241	88.6172	14.5279	230.12	29.7427	94.191	11.3105	7.68244	30.53	209.463	74.8378	216.719	46.5044	23.0444	70.5927	11.2341	25.8703	121.008	127.437	29.9542	202.075
LotjaGi3g1v0553000.5.nasc005	0	0	0	0	0	0	0	2.55275	3.93314	0	0	0	0	0	0	0	0	0	0	0	0	0	0	0	0	0	0	0	0	0	0	0
LotjaGi3g1v0553000.3.nasc001	0.407921	1.20413	203.434	0	0.208415	0	0	0	65.486	0.199957	0.182762	0.148019	0	0	0.255829	0	0.387635	0	0	101.572	0	0	0	0	0.790046	0.0495121	0	1.68426	0	0.148682	0	0.0544183
LotjaGi3g1v0553000.2.nasc002	392.594	395.739	0	131.457	372.088	287.689	66.0565	243.86	0	451.891	162.56	121.202	270.255	156.94	606.499	283.978	139.053	496.434	313.048	0	285.424	386.398	401.353	236.224	252.7	383.288	172.603	0	353.893	409.745	205.846	492.113
LotjaGi3g1v0553000.4.nasc003	0.0305722	4.16002	0	0	0.471857	0	8.78396	0	0	7.98629	5.30285	0.184617	0	0	0.395454	1.23313	3.16623	0	0	0	0	0	7.77883	0	5.55299	1.53908	0	4.61493	0	1.46621	0	0.416612
LotjaGi3g1v0553000.1.nasc004	1.09012	5.00922	4.45495	3.35891	1.38324	1.42282	2.25596	9.76621	3.09086	1.30908	2.37827	2.71965	0.564237	0.709592	2.90781	1.70883	6.65588	9.06623	0.995223	4.50387	1.01214	0.526882	7.55252	0.736463	4.23557	0.752337	2.19652	39.4984	1.19613	2.49779	7.62319	11.4573
LotjaGi3g1v0553000.2.nasc001	13.2037	16.0173	6.03574	7.05379	12.0255	6.75933	5.62261	4.6516	23.7409	15.3113	5.05456	3.16859	13.5	10.7581	10.9862	9.27231	4.72099	14.0273	6.98805	5.85384	9.45365	11.0613	6.16658	4.98281	3.09335	11.1061	5.21782	3.44194	6.45439	10.2101	5.46099	4.74822
LotjaGi3g1v0553000.4.nasc002	229.599	635.834	128.914	271.276	453.713	169.3	136.286	133.753	515.313	798.155	50.1142	54.5386	121.82	36.5406	190.63	101.364	182.934	207.114	107.266	57.3749	120.038	238.38	124.845	88.4553	53.2925	211.397	99.9964	90.6051	215.822	146.157	113.486	43.5472
LotjaGi3g1v0553000.1.nasc003	23.1135	137.328	357.926	243.62	107.913	197.984	43.612	151.738	247.104	194.71	43.2798	256.865	59.4485	123.817	300.276	157.86	310.906	40.0327	214.096	105.72	379.587	134.951	219.499	84.764	123.783	36.082	188.421	197.346	202.534	255.129	119.466	176.19
LotjaGi3g1v0553000.5.nasc003	2.77858	0	0	12.4286	0	0	1.61116	1.40435	2.55628	0	167.387	0	0	0	2.57631	9.31765	1.84912	394.631	0	48.9867	0	2.32366	10.4182	0	0	0	0	1.06778	1.30241	6.58434	0	0
LotjaGi3g1v0553000.6	0	0.33315	0.615383	0	3.60977	0	0	0.669582	0	0	0	0	0	0	0	0	0.583092	0	0.268913	0	0	0	0	0.751429	0	0	0	0	0	0.870012	0	0
LotjaGi3g1v0553000.4.nasc001	20.8503	63.6936	13.1386	30.3981	0	19.3371	13.5593	11.8862	18.7692	33.4729	57.5715	0	10.7625	13.7573	17.4811	28.7391	0	38.1741	62.8618	19.4952	19.8792	19.8184	0	0	4.08796	9.91233	23.8959	6.31853	17.2027	11.1821	18.1118	4.9592
LotjaGi3g1v0553000.1.nasc002	296.653	164.175	159.317	236.387	170.746	200.705	225.863	173.163	164.333	288.697	249.426	168.187	82.2896	89.3394	162.598	272.361	156.026	108.189	16.2453	157.616	211.644	181.583	190.752	105.503	217.446	157.587	198.073	232.105	146.831	185.995	155.996	233.597
LotjaGi3g1v0553000.5.nasc002	7.18011	172.372	114.909	0	51.1098	57.4468	0	0	97.0117	237.18	0	59.6716	45.0929	48.7616	117.205	0	0	174.327	125.98	0	89.212	69.4771	82.5849	43.0154	36.3918	127.462	151.005	0	90.4662	27.4168	28.2231	55.4179
LotjaGi3g1v0553000.1.nasc001	383.1	537.755	281.826	330.566	425.665	309.746	184.048	344.077	304.631	369.776	216.022	190.233	91.8657	283.308	358.684	209.898	133.707	351.699	275.278	137.725	204.088	341.528	225.588	89.8915	185.386	134.468	230.139	156.181	219.382	203.226	136.068	232.433
LotjaGi3g1v0553000.5.nasc001	1.35741	2.92867	4.16469	6.77292	1.03795	8.26105	13.6561	8.88046	9.87298	19.4872	8.93835	3.79807	7.47357	37.0337	13.477	1.35421	15.9858	12.4931	11.2606	5.82836	5.00497	6.02807	12.7917	49.7533	6.37645	20.1569	34.9241	8.9126	9.07646	11.8195	44.0969	13.9561
LotjaGi3g1v0553100.1.nasc001	14.8808	19.5742	8.58122	13.952	5.61826	6.48185	359.464	2.42621	5.90116	10.4816	3.65286	1.84699	2.96379	12.4476	51.5406	16.9947	2.03567	78.3773	10.7436	16.5594	5.7638	2.95584	7.14161	2.60007	3.12445	20.1155	8.36818	2.31811	0.946315	1.15486	18.7756	2.95688
LotjaGi3g1v0553100.1.nasc002	841.641	559.748	915.498	556.707	504.171	875.383	416.613	421.173	386.768	1574.35	550.614	752.148	1156.96	242.969	496.374	471.006	2064.59	654.821	496.551	251.853	405.178	748.33	343.761	757.695	409.546	373.411	600.411	965.397	1157.77	443.588	376.245	640.777
LotjaGi3g1v0553100.1	792.114	537.385	1290.38	784.913	591.102	1071.75	980.591	584.449	590.368	260.569	357.608	714.653	170.046	409.765	349.442	338.284	645.369	64.1925	735.236	719.883	644.903	600.524	577.894	954.226	962.83	374.025	701.199	988.189	109.61	442.083	499.228	650.858
MSTRG.17397.3	685.41	722.05	449.438	563.113	434.513	327.338	60.399	343.74	350.611	872.515	223.05	266.428	120.246	234.477	652.992	708.469	364.868	928.552	458.026	290.7	401.231	264.606	288.868	197.459	230.125	159.698	423.121	254.841	351.671	302.316	190.632	286.012
MSTRG.17397.2	393.413	330.135	438.407	97.4501	188.309	280.848	139.463	99.5443	227.137	100.51	56.9451	295.301	2.41011	232.105	248.068	476.794	212.741	575.503	101.405	0	32.6595	146.253	173.733	61.0266	150.281	222.163	219.262	2.6157	48.5919	221.115	86.7808	334.385
MSTRG.17397.1	601.551	861.905	235.988	811.125	589.326	285.999	241.774	322.219	237.01	646.646	371.406	57.8564	156.093	142.669	876.67	310.494	201.931	928.501	443.511	255.106	321.119	99.2798	100.097	33.2593	42.4123	72.1852	334.986	117.29	206.723	87.211	334.196	142.342
LotjaGi3g1v0553200.1.nasc001	116.673	67.1395	60.2884	84.833	90.2353	36.0369	6.62558	15.4454	0	30.5957	0.797757	4.36453	0.0468482	32.8866	62.4836	10.5141	11.2414	76.9407	74.4705	12.4168	75.4973	16.5384	12.6894	24.6671	0	0.0368865	39.5658	26.2065	19.5593	5.35109	0	20.9774
LotjaGi3g1v0553200.1.nasc002	0	61.2081	0	79.2716	35.9099	0	6.79389	15.6007	59.6206	11.2523	10.0428	0	2.33391	0	8.1514	4.61292	13.8869	14.8173	39.944	0	6.78643	23.4615	0	0	4.89922	0.0663462	10.7651	19.3548	2.86561	9.47739	13.1847	21.0282
LotjaGi3g1v0553200.1.nasc003	0	59.7361	0	0	24.2174	0	10.9501	15.3937	21.4426	0	0	0	15.5657	0	17.0973	16.1598	90.1314	0	32.9394	127.211	14.3146	9.29426	0	0	4.26346	0.283209	6.21175	53.0951	3.99193	10.0798	23.2291	8.48078
LotjaGi3g1v0553200.1	0	0	30.7044	0	0	0	0	0	0	0	0	0	0	0	25.7586	0	0	0	0	0	0	21.6857	0	13.854	0	1.14571	0	14.3672	0	0	0	14.176
LotjaGi3g1v0553300.1.nasc001	28.1929	58.7356	38.6454	78.3854	32.5065	43.9883	20.8033	25.4072	67.4026	78.4528	26.725	21.7031	14.4498	16.7657	93.4254	47.395	36.4728	76.2177	42.9714	22.8112	11.6286	12.201	22.1739	31.0867	11.1237	9.41572	41.4856	22.8593	17.2439	23.7207	19.4332	26.1047
LotjaGi3g1v0553300.1.nasc002	48.7741	133.818	5.52209	145.699	12.3701	10.1299	14.9083	5.03073	236.659	2.91697	47.0132	17.9091	8.37913	100.324	35.363	9.27748	5.13065	24.824	16.9188	6.24219	17.6247	3.91777	1.78356	0.656643	8.82301	0.615683	118.5	33.4368	17.827	5.53952	15.6554	2.68791
LotjaGi3g1v0553300.2.nasc002	117.161	64.422	19.1281	62.7482	39.0884	19.3167	20.4195	14.9335	43.6646	63.8207	17.1492	15.4989	35.1248	39.7535	23.9254	28.1974	15.0985	31.8082	96.7786	12.5909	20.5723	15.1481	27.2359	21.1204	17.5283	13.7839	22.0184	52.4252	16.3215	29.8399	7.33131	7.46691
LotjaGi3g1v0553300.1.nasc003	16.4653	19.6232	11.2427	13.4863	14.1433	13.2224	13.7638	10.4502	16.1269	40.0775	8.77453	8.28826	10.4912	4.90569	11.2772	11.9383	20.2728	88.9401	22.973	6.98261	7.50166	7.05095	16.5294	22.1659	10.5803	4.0038	6.08764	16.7849	6.88931	14.6757	7.01122	9.37066
LotjaGi3g1v0553300.2.nasc003	62.0084	46.912	18.4949	24.0225	15.8423	16.2226	24.7346	14.6972	34.9965	75.6024	18.8367	12.2514	15.5338	7.24427	14.0562	14.8412	27.0116	48.8791	68.3186	10.0211	8.71579	16.5776	32.4784	14.0717	7.57329	9.59867	12.0309	21.6172	8.52585	27.43	10.0951	13.3824
LotjaGi3g1v0553300.1.nasc004	24.4229	26.7227	16.8209	20.7925	27.4303	19.7118	19.1429	14.5142	21.1205	50.2963	11.1631	13.7739	10.129	11.4068	18.1873	17.1342	14.4362	33.246	26.7237	8.18318	9.8212	14.0227	14.1935	12.7222	10.1892	5.15297	9.38352	18.2893	20.182	20.7077	9.25499	9.3662
LotjaGi3g1v0553300.2.nasc004	101.687	89.6935	27.1153	33.965	42.3921	22.9519	35.457	19.8267	43.6941	88.7397	24.0815	19.029	31.0871	65.6099	27.5863	30.0715	21.2252	40.5794	62.4572	13.1047	23.4934	25.6573	41.5154	23.6429	18.3105	12.0933	16.8577	52.224	20.0875	47.6538	14.1987	12.9591
LotjaGi3g1v0553300.1.nasc005	14.4729	0	12.4485	0	8.18733	20.2077	7.65131	13.6485	0	8.42815	0	0	4.24002	3.14515	25.6181	13.1972	7.39974	25.2225	0	2.45943	0	46.6174	0	0	3.44174	0.387927	0	0	0	0	0	3.68617
LotjaGi3g1v0553300.2.nasc005	163.859	0	79.7843	0	13.3158	232.516	72.5858	17.9186	0	9.46238	0	0	34.202	39.6195	503.852	234.029	33.7233	142.286	0	0	0	11.1374	0	0	22.1117	0.785757	0	0	0	0	0	13.7214
LotjaGi3g1v0553300.1.nasc006	118.315	0	0	47.3136	0	0	0	0	0	0	16.3621	8.35576	8.20126	0	15.5083	8.67784	11.6426	0	19.8486	6.16151	0	0	0	0	0	0.735007	0	0	12.4064	5.20977	33.4769	4.3044
LotjaGi3g1v0553300.2.nasc006	65.4412	18.2655	9.28197	53.5327	10.647	10.9934	30.9382	8.01197	35.6327	66.2674	18.5706	22.2744	28.1614	0	21.4752	26.9298	17.976	99.9096	80.5621	11.1657	6.9106	15.3991	38.7742	22.6442	13.434	10.1309	8.19575	31.8066	14.1759	33.5577	9.49738	12.0925
LotjaGi3g1v0553300.1.nasc007	19.2439	0	67.5406	35.7107	22.5033	0	0	0	0	19.7905	3.46655	8.23174	0	1.7663	0	0	7.52348	11.5891	28.1542	23.1096	0	0	0	0	0	0	0	0	6.67401	9.42071	0	0
LotjaGi3g1v0553300.2.nasc007	121.63	0	311.39	50.0441	331.069	0	0	0	0	264.407	10.6369	109.846	0	0	0	0	39.2111	263.888	75.9888	100.9	0	0	0	0	0	0	0	0	218.969	190.923	0	0
MSTRG.17406.13	34.4602	18.32	39.4976	205.617	42.8825	49.0666	51.032	17.725	46.0292	22.1892	15.0192	22.3546	26.2563	7.37582	16.4217	13.063	17.8584	69.8554	43.0212	17.184	5.5287	57.3335	31.2807	18.0231	14.229	9.92941	9.50487	35.851	20.6719	37.4366	6.37798	7.53203
LotjaGi3g1v0553300.1.nasc008	0	33.9399	15.768	26.4108	13.5497	17.8043	7.61431	16.2483	0	23.5365	0	8.1561	0.34158	0	9.6008	23.0032	4.58927	0	9.15225	5.06478	8.01325	8.28127	35.0834	0.446492	1.35229	0	11.6025	3.60286	28.2624	32.2766	4.87414	3.76245
LotjaGi3g1v0553300.2.nasc008	0	179.436	138.448	55.6473	58.449	144.164	54.2356	93.4361	0	6.42334	0	70.5295	31.0578	0	74.0446	178.41	130.99	0	79.7689	96.6331	51.7688	60.5348	12.2479	1.39685	32.9408	0	83.3292	30.6222	9.72198	8.82488	82.9512	94.2066
LotjaGi3g1v0553300.1.nasc009	0	0	0	0	0	0	0	0	0	0	8.09678	0	0	0	0	0	0	0	0	0	0	0	0	0	0	4.10406	0	0	0	0	0	0
LotjaGi3g1v0553300.2.nasc009	0	0	0	0	0	0	0	0	0	0	22.7793	0	0	0	0	0	0	0	0	0	0	0	0	0	0	9.58877	0	0	0	0	0	0
LotjaGi3g1v0553300.1.nasc010	0	0	0	0	0	0	0	0	0	0	7.04836	0	0	0	0	0	0	0	0	0	0	0	0	0	0	3.64013	0	0	0	0	0	0
LotjaGi3g1v0553300.2.nasc010	0	0	0	0	0	0	0	0	0	0	15.2833	0	0	0	0	0	0	0	0	0	0	0	0	0	0	9.59099	0	0	0	0	0	0
LotjaGi3g1v0553300.1.nasc011	0	0	0	0	0.000687838	0	0	0	0	0	10.4273	0	0	0	0	0	0	0	0	0	0	0	0	0	0	11.9963	0	0	0	0	0	0
LotjaGi3g1v0553300.2.nasc011	24.6238	41.1102	15.5703	25.9326	14.5436	13.8085	5.78442	7.33424	13.4332	7.7414	33.8824	11.4601	2.61681	6.90964	26.2351	17.2926	9.97632	27.0847	11.4988	15.6703	13.3201	4.99489	8.32191	4.13161	4.36923	33.3699	6.90694	5.94293	5.39984	8.11901	7.15348	7.51553
MSTRG.17406.1	0	49.807	50.4728	52.8074	45.6972	39.1616	72.7569	167.046	66.0846	70.0531	24.6776	59.9961	29.8341	0	22.231	58.4525	108.359	47.1192	51.0474	14.7188	43.5453	53.2645	156.757	70.315	43.7765	10.326	24.1079	157.641	90.1226	39.392	118.328	126.424
MSTRG.17406.10	102.569	177.31	137.952	127.251	98.1537	126.33	92.4186	115.792	137.103	168.573	122.776	126.353	46.3447	100.63	84.9344	134.048	229.762	69.3933	64.3408	48.6474	99.8754	75.0029	98.3537	88.9046	49.9504	39.1421	65.2497	87.5918	90.5846	93.2256	86.7553	173.262
MSTRG.17406.14	0	25.0799	23.3654	23.1977	33.4489	31.7126	10.6033	69.2578	18.4678	24.9699	15.993	29.1618	13.2982	0	12.3933	39.563	26.0892	7.02539	22.9626	9.88019	15.8438	10.1422	20.953	13.305	8.19045	8.28585	17.6979	20.8761	5.02217	12.9747	7.47203	4.89542
MSTRG.17406.15	0	47.6665	11.4696	49.5499	42.2986	31.0761	74.7604	30.2553	66.894	33.0648	18.322	40.5869	26.4759	0	17.0613	11.2973	21.8392	44.2061	60.0713	10.1581	4.91502	58.1767	43.8494	17.0655	15.5179	8.52945	24.0085	67.1142	88.7881	57.4638	13.7623	60.1465
MSTRG.17406.16	48.9435	30.7761	23.4244	39.3487	55.8517	30.76	19.0844	64.2391	22.3051	45.3019	32.3401	22.8962	12.0858	9.71968	14.4634	41.5111	45.6649	29.3289	8.27982	0	18.0999	11.6832	22.1097	22.2501	7.3574	7.99967	4.79939	32.4398	53.1458	38.4417	25.6739	38.6169
MSTRG.17406.2	0	47.2844	59.8771	40.0038	42.6391	122.512	12.5738	145.794	37.1608	119.517	29.7286	84.3506	50.8179	0	22.1463	53.081	98.6813	10.3641	41.8829	14.2161	97.5658	12.9591	12.28	24.0024	9.65286	11.8492	71.9227	104.394	8.24153	48.841	12.7734	8.11948
MSTRG.17406.5	28.6148	22.5366	27.089	67.7959	35.1093	33.4151	19.9247	15.2264	28.8373	58.4481	11.812	24.9046	9.45896	7.55058	18.6656	40.414	25.5998	66.318	7.9139	0	15.2627	10.0872	18.8287	21.6739	12.7192	7.00894	19.9575	19.8316	18.1612	33.4149	17.0061	36.7083
MSTRG.17406.6	150.454	125.706	35.4653	59.4248	60.9445	39.577	81.4258	16.2775	73.8632	72.0789	24.524	27.4929	30.135	0	24.5398	64.7582	54.5534	36.7504	44.2515	0	26.5243	71.7766	39.2371	41.5175	23.792	6.16673	24.4868	28.7429	23.6755	36.549	75.4154	131.607
MSTRG.17406.7	0	0	0	0	0	0	0	0	0	0	0	0	0	0	0	0	0	0	0	0	0	0	0	63.7152	0	0	0	0	0	0	0	0
MSTRG.17406.8	42.8116	50.507	26.8656	53.4705	62.4914	33.9947	12.4332	16.3192	33.2461	50.8467	29.5983	23.9205	28.3383	0	26.1757	66.7172	44.2672	20.72	65.344	0	28.744	15.4241	10.9361	45.7901	7.08049	7.72439	25.1474	29.5338	9.78316	35.2715	12.4985	7.71714
MSTRG.17406.9	33.3613	25.8017	24.4353	30.2728	38.285	26.8495	17.0959	9.99244	35.1235	34.0773	10.7699	18.7346	8.65018	0	11.6438	28.4545	23.2379	30.7737	18.8589	0	14.963	9.1854	23.0663	10.4174	10.712	5.03216	18.549	16.3123	18.0408	18.5499	14.9785	20.3507
LotjaGi3g1v0553300.1	0	0	0	0	0	0	0	0	0	0	26.5474	0	0	0	0	0	0	0	0	0	0	0	0	0	0	16.1622	0	0	0	0	0	0
LotjaGi3g1v0553300.2	0	0	0	0	0	0	0	0	0	0	46.3725	0	0	0	0	0	0	0	0	0	0	0	0	0	0	104.608	0	0	0	0	0	0
MSTRG.17406.11	32.1594	101.711	86.9775	133.871	82.4683	73.0189	54.4824	24.4481	45.923	81.038	55.6977	52.3309	14.3407	362.989	52.4108	37.6877	58.051	170.923	34.0107	62.2339	208.482	98.6183	70.6231	15.3822	25.844	18.3705	114.872	75.88	31.0468	89.0765	29.4289	21.6183
MSTRG.17406.12	261.88	175.286	57.5999	73.7191	52.8012	139.204	61.049	11.7486	43.7385	46.6574	24.6866	23.5407	10.3928	0	74.5481	53.1303	25.0913	51.5536	67.93	0	21.3643	18.3126	25.9323	10.5955	9.41663	4.0184	31.6617	16.1436	14.772	15.1177	12.2085	8.80105
MSTRG.17406.3	28.0147	16.7533	44.425	107.081	135.888	20.9258	9.30394	86.0731	0	0	0	0	0.577365	0.276059	45.8925	56.5572	9.539	81.1717	9.78831	71.4501	30.7931	45.1943	47.7935	2.326	0	3.70697	9.87004	0	30.0323	0	0	58.9502
MSTRG.17406.4	18.2263	7.40115	71.7587	0	0	4.92056	69.176	0	0	0	0	0	0	1.3803	0	0	0	2.54753	0	11.0036	3.99338	0	0	0	82.2311	46.9496	0	0	0	0	0	1.68831
MSTRG.17406.40	0	6.59658	5.54983	8.46259	5.74619	17.8483	86.576	17.3497	23.8488	26.756	6.91573	48.1623	260.584	0	10.2305	6.14501	78.4761	6.79144	7.78251	7.16482	3.09382	94.3055	37.0859	287.654	39.8251	5.16263	8.05957	17.4372	114.466	22.1559	45.7836	175.996
LotjaGi3g1v0553300.3.nasc001	127.181	7.4055	5.02836	5.11702	5.93879	3.3802	1.78517	3.07615	5.22167	1.64534	2.9755	3.54189	3.43279	46.5863	15.9875	9.63956	13.2639	5.32429	1.52077	10.5187	5.49062	5.50435	4.67136	4.45775	1.16894	6.69082	5.94542	2.52623	3.81428	3.17348	6.7437	4.44669
LotjaGi3g1v0553300.3.nasc002	6.75647	30.6062	3.93988	1.6239	0	29.2185	0	6.30327	31.707	7.08087	45.1678	24.302	0	0	0	0	0	1.66935	1.62698	0	0	22.5336	8.92037	0	0	10.457	23.8025	0	0	2.7002	0	0
LotjaGi3g1v0553300.3.nasc003	54.8187	49.3541	10.5362	8.46615	79.1206	79.9065	47.2478	18.1933	61.0292	23.4976	87.2539	62.8191	1.8384	136.836	76.2542	79.5471	104.492	58.251	18.4353	31.6835	81.7319	38.3476	23.2715	55.9961	14.3077	12.9296	47.9889	14.9673	66.6217	27.9427	46.6333	101.277
LotjaGi3g1v0553300.3.nasc004	1.10672	0	1.9301	0	0.786886	5.12827	7.32972	4.06542	0	0.890445	0	0	7.56907	26.7816	11.6033	1.9418	8.07002	1.54239	0	0	0	5.66863	0	0	3.30634	1.58092	0	0	0	0	0	11.3427
LotjaGi3g1v0553300.3.nasc005	5.79562	0	0	4.04509	0	0	0	0	0	0	24.8082	4.73702	9.11146	0	4.41576	3.53931	40.8277	0	2.02913	29.7425	0	0	0	0	0	4.76529	0	0	1.83498	2.48564	8.94495	14.7933
LotjaGi3g1v0553300.3.nasc006	7.1111	0	10.263	1.63812	2.49547	0	0	0	0	17.3274	35.8276	13.8451	0	0	0	0	978.018	2.26891	7.17715	23.3354	0	0	0	0	0	0	0	0	11.5126	16.9306	0	0
LotjaGi3g1v0553300.3.nasc007	0	5.01249	9.13257	1.11904	1.27525	20.0515	14.0171	11.9374	0	0.564672	0	6.57303	13.3332	0	2.1169	12.7359	43.4483	0	6.94508	12.147	5.94868	22.0669	6.86767	167.853	12.1343	0	2.91093	4.65262	2.67462	8.36706	21.6367	64.9683
LotjaGi3g1v0553300.3.nasc008	0	0	0	0	0	0	0	0	0	0	117.053	0	0	0	0	0	0	0	0	0	0	0	0	0	0	0	0	0	0	0	0	0
LotjaGi3g1v0553300.3	0	0	0	0	0	0	0	0	0	0	133.573	0	0	0	0	0	0	0	0	0	0	0	0	0	0	101.331	0	0	0	0	0	0
MSTRG.17406.41	526.79	988.099	615.423	615.163	417.46	458.648	312.231	435.03	423.898	777.57	284.986	394.691	253.046	181.064	833.634	620.885	446.589	951.157	625.723	394.537	392.045	252.443	230.433	303.356	417.966	194.955	702.692	247.269	354.135	271.974	381.587	449.266
MSTRG.17406.52	0	0	0	0	0	0	0	0	0	0	0	0	0	0	0	0	22.7233	0	0	0	0	0	0	0	0	0	192.455	0	0	187.268	20.7742	121.108
LotjaGi3g1v0553400.1.nasc001	33.2809	3.76699	0.411915	23.2564	15.2776	51.4748	2.6808	65.7892	5.06523	3.02856	222.539	285.232	5.38806	229.279	0.208987	32.0305	93.4162	11.6866	14.2868	345.968	47.803	32.8753	26.5968	0.617356	2.47358	7.34686	2.92411	5.40675	7.00657	2.57287	1.72574	3.32933
LotjaGi3g1v0553400.1.nasc002	0	0	0	0	0	0	4.11756	0	13.0487	4.56082	0	0	28.1272	62.7662	11.5303	0	0	33.1849	26.7409	0	0	0	2.43481	1.1259	1.56905	1.58612	19.4348	2.41382	7.05206	26.7919	6.88403	8.59631
LotjaGi3g1v0553400.1.nasc003	0	0	1.6875	0	0	0	1.42944	0	0	0	0	0	0	0	0	0	0	0	0	0	0	0	0	1.54994	5.109	3.54878	0	0	2.45854	16.5196	0	0
LotjaGi3g1v0553400.1.nasc004	0	0	36.0572	0	0	0	18.9417	0	0	0	0	21.7271	0	0	0	0	0	0	0	0	0	0	0	48.4799	21.9188	23.494	0	0	20.7515	16.8493	0	0
LotjaGi3g1v0553400.1.nasc005	0	0	1.51889	0	0	0	5.9629	0	0	0	0	0	0	0	0	0	0	0	0	0	0	0	0	9.8063	121.649	169.771	0	0	23.7469	36.4706	0	0
MSTRG.17406.53	0	1.03102	1.08208	0	0	3.62333	1.83558	0	69.2846	25.2185	0	0	9.21751	177.089	11.0889	0	2.17019	75.4018	287.031	9.73813	3.73676	0	62.6719	19.2204	53.717	266.392	253.246	84.1358	6.64185	14.6423	14.1284	67.3605
LotjaGi3g1v0553400.1	0	0	8.09958	0	0	0	5.72588	0	0	0	0	0	0	0	0	0	0	0	0	0	0	0	0	0	262.307	49.5151	0	0	0	0	0	0
MSTRG.17406.54	0	0	0	0	0	0	3.68458	0	0	0	0	0	0	0	0	0	35.7224	0	0	0	0	0	0	0	0	33.7465	0	240.558	0	0	0	0.59771
MSTRG.17406.62	0	0	0	0	0	0	0	0	0	0	0	0	0	0	0	0	0	0	0	0	0	0	0	0	0	0	0	179.596	0	0	0	0
LotjaGi3g1v0553400.2.nasc001	37.6423	8.03805	3.67878	13.5921	18.269	2.68624	0.18986	1.00509	1.14594	0.220177	8.31546	0.79662	0.721513	5.1491	2.73035	3.56742	1.2843	5.49005	2.45767	5.15087	6.06237	4.55826	0.211915	0.0330504	0.0807771	0.0401048	0.137282	0.0829186	0.265894	0.334535	0.423704	0.19091
LotjaGi3g1v0553400.2.nasc002	0	0	0	0	0	0	1.22372	0	0	0.984807	5.55074	2.60619	0.98304	0	0	0	0	0	2.90893	0	0	1.2695	1.38262	0	0	1.44006	0	2.70911	0	0	0	0
LotjaGi3g1v0553400.2.nasc003	54.0928	64.839	0	55.8037	20.4755	16.6869	2.75601	16.8742	22.618	17.3865	12.8119	2.12757	17.1457	34.4267	26.7927	30.6378	7.26147	75.9532	17.2448	24.5356	21.9079	5.85072	10.2044	0	0	3.82357	31.5771	9.2836	0	0	15.9419	14.1679
MSTRG.17406.63	0	0	0	0	0	0	0	0	0	0	0	0	0	0	0	0	0	0	0	0.243202	0	0	0	0	0	0	0	98.1173	0	0	0	0
LotjaGi3g1v0553400.2.nasc004	0	0	0	0	0	0	7.99891	0	0	15.8445	137.628	117.76	112.311	0	0	0	0	0	48.6272	0	0	71.8293	8.55155	0	0	232.982	0	24.8805	0	0	0	0
LotjaGi3g1v0553400.2.nasc005	0	0	0	0	0	0	4.77292	0	0	0	0	0	0	0	0	0	0	0	0	0	0	0	9.2471	0	0	3.00093	0	45.1333	0	0	0	0
LotjaGi3g1v0553400.2	0	0	0	0	0	0	24.0069	0	0	0	0	0	0	0	0	0	0	0	0	0	0	0	0	0	0	24.7145	0	116.013	0	0	0	0.0807354
LotjaGi3g1v0553500.1.nasc001	1.99768	1.6995	5.58185	7.51421	1.3571	5.19214	4.07446	1.19537	0.557671	2.10591	3.09747	1.71849	0.97506	3.95653	0.900807	0.867038	2.28081	7.11591	1.45017	0.82573	3.64846	2.37671	0.740226	1.64847	0.705782	8.28115	3.27336	2.56949	0.814152	2.47644	1.96736	19.6517
LotjaGi3g1v0553500.1.nasc002	113.883	110.097	80.776	213.56	137.42	77.3432	30.156	37.5479	84.7649	84.1534	41.4928	49.2501	28.8405	76.1054	109.994	98.6019	56.6664	195.098	139.686	38.8471	75.4813	67.6914	77.5074	42.4682	47.2857	65.2189	60.3147	29.4895	46.6486	62.7998	31.0147	44.2466
LotjaGi3g1v0553500.1.nasc003	80.0827	67.6392	28.881	60.5021	44.2355	11.4878	20.3861	25.1953	14.8083	44.201	11.4102	17.6818	19.4307	33.0839	36.1188	18.8654	42.5756	63.9115	44.9778	10.2265	40.2263	20.8504	18.382	15.6235	17.2177	23.159	23.2402	12.7855	15.6614	25.8685	17.9421	30.5247
LotjaGi3g1v0553500.1.nasc004	62.3237	68.8368	23.0075	51.8982	35.5069	28.8192	12.3364	22.2903	40.7215	32.9847	15.6374	14.3684	4.31492	17.9467	56.3167	25.9727	34.1334	59.6288	39.7138	13.4537	36.4415	21.9117	16.4526	15.7769	7.22025	23.4881	17.0466	3.97583	10.9687	17.3185	16.5751	23.6804
LotjaGi3g1v0553500.1.nasc005	492.646	373.54	294.364	549.786	355.81	385.552	305.298	306.25	301.824	569.695	291.795	276.329	226.494	361.678	394.681	357.653	435.545	413.539	409.438	222.372	346.494	301.098	297.025	223.866	243.958	323.693	368.984	273.663	259.922	293.459	146.095	290.761
LotjaGi3g1v0553500.1.nasc006	12.9233	15.4925	10.5483	30.9581	6.80065	6.39544	5.33721	17.1671	17.2174	30.0018	8.94545	11.358	5.90313	38.4778	18.7188	11.8172	43.0888	30.9547	10.1266	2.15215	23.6545	13.4436	10.1357	18.342	10.8799	36.0669	24.2797	9.63756	9.29883	18.3564	13.221	6.82415
LotjaGi3g1v0553500.1	471.626	63.1613	68.9962	179.204	481.946	553.602	636.407	393.431	514.344	16.902	295.72	528.968	289.303	26.1694	73.3653	2.33544	271.083	18.357	24.3059	369.188	495.325	314.719	610.552	261.599	7.83247	347.5	253.287	471.822	99.6889	239.348	168.495	8.50799
MSTRG.17406.70	560.944	89.3081	51.1757	239.801	117.289	32.2032	30.2458	61.8052	69.5438	124.951	330.78	32.1958	38.815	395.355	70.2891	61.9206	303.486	111.686	109.954	40.1639	41.4989	80.0049	71.3999	124.774	36.6824	102.449	77.5749	58.4727	38.0338	220.364	46.0623	106.473
MSTRG.17407.1	268.223	318.682	147.129	213.979	205.412	152.833	56.39	37.7602	136.867	107.998	44.8086	55.3319	21.6415	107.402	235.973	172.725	185.58	478.024	192.141	155.089	102.679	96.1145	86.9188	44.6498	70.3446	14.7489	194.86	104.726	61.7913	88.9252	32.4099	37.9033
LotjaGi3g1v0553600.1	815.341	982.787	620.62	777.069	696.095	512.939	315.24	432.947	505.827	610.743	238.142	281.467	188.333	324.395	744.671	509.012	535.825	793.56	551.924	451.469	418.527	287.58	320.899	278.568	278.205	209.195	508.084	432.723	301.309	290.618	242.141	388.139
LotjaGi3g1v0553600.1.nasc003	73.5367	114.36	32.611	43.0436	28.852	41.96	19.993	38.7854	71.726	82.2063	25.8918	19.0131	18.0762	37.9852	57.1013	64.8132	21.8617	89.7207	44.1429	57.9964	58.9664	49.9485	18.012	4.38385	4.04699	7.39563	22.2793	11.6093	14.523	16.7227	24.027	9.41615
LotjaGi3g1v0553600.2	0	29.7167	36.6164	26.593	32.3903	13.6303	22.3823	97.0443	68.7512	11.1714	16.2018	14.353	10.8989	23.6263	131.539	15.967	0	30.0754	14.8541	20.2047	26.5486	3.73647	0	0	18.6647	0	11.9562	0	0	52.6125	15.2653	27.1672
LotjaGi3g1v0553600.2.nasc001	108.62	246.041	50.4749	133.897	112.673	31.4163	3.99315	58.9634	61.6065	0	44.7221	20.2205	23.9374	39.257	75.3886	27.58	8.902	46.6372	10.6859	14.7284	55.5895	105.051	37.0811	0	15.7274	39.4926	40.4005	9.98268	60.6669	48.2533	0	29.8453
LotjaGi3g1v0553600.1.nasc002	67.4721	105.165	61.1997	48.3837	26.3916	41.8135	9.83002	2.83218	18.1549	43.148	5.13983	1.24678	16.5866	25.1972	47.3599	43.3978	10.0452	29.6921	33.5134	8.02259	34.9128	1.77501	13.8989	5.91353	1.11432	0.998164	14.0429	0.902928	2.29853	15.5351	2.7506	15.1658
LotjaGi3g1v0553600.1.nasc001	138.907	256.919	145.556	102.459	110.613	56.7958	57.8783	73.0237	91.8027	87.1041	43.6421	53.6988	10.7185	75.1486	120.107	15.5126	28.4037	270.095	135.203	115.696	111.064	51.0695	19.8447	12.9885	29.2849	16.9846	53.4879	21.0013	29.4918	53.3688	33.8808	52.763
MSTRG.17409.1	694.189	852.208	411.857	613.749	495.288	327.423	133.29	232.139	245.939	267.639	150.42	108.759	109.158	279.327	566.126	342.852	216.243	924.597	417.409	257.678	252.568	157.514	150.635	50.66	47.4589	26.0959	190.442	122.482	119.987	113.863	154.679	135.471
MSTRG.17410.1	824.56	954.633	538.231	1062.83	803.559	352.054	140.865	172.656	303.339	259.445	171.003	94.435	55.6646	283.011	933.324	405.008	254.536	1164.4	617.272	342.938	225.212	108.745	86.1642	16.2265	32.7179	25.6391	155.486	68.3007	90.676	67.9106	184.245	181.116
LotjaGi3g1v0553700.1	2.22566	3.49698	20.425	62.9766	68.0952	27.961	24.1431	3.82433	2.06731	40.1689	6.65758	9.2878	0	0	15.1408	12.1592	33.1594	4.3121	31.0766	8.98034	0	0.545883	21.2148	11.8573	25.2762	27.7092	1.32999	25.7533	2.17892	25.7875	9.9783	3.19685
LotjaGi3g1v0553700.1.nasc001	315.214	399.594	316.124	483.766	337.053	190.172	141.959	175.186	215.202	241.961	126.045	106.751	76.8027	104.458	334.26	276.401	204.606	331.19	223.991	155.41	161.67	119.196	101.347	60.6241	65.2002	43.1325	186.969	193.696	102.717	127.105	112.428	122.55
LotjaGi3g1v0553800.1.nasc001	365.115	364.22	166.308	168.898	220.971	107.218	50.7596	91.3459	205.61	165.319	65.0205	63.0464	55.4108	148.314	229.185	107.406	74.3935	413.18	252.958	140.097	126.077	76.8717	97.7242	19.4757	35.3097	51.3379	192.061	81.6512	92.5239	86.8334	91.7694	122.094
LotjaGi3g1v0553800.1.nasc002	155.479	359.81	105.705	66.4484	60.1569	54.3414	79.2744	43.102	18.5429	100.317	80.7372	64.7824	0	35.2261	143.051	87.3241	35.9863	240.203	68.2689	31.6584	34.4046	30.0639	37.4868	18.5578	13.377	17.2701	51.2162	66.1323	41.3621	46.7079	13.5465	18.3555
LotjaGi3g1v0553800.1.nasc003	211.046	105.35	122.706	59.3057	109.742	51.1346	38.1122	58.6922	66.8767	58.3545	15.755	18.3166	6.49053	67.4117	135.22	84.0585	63.7328	162.45	56.6461	38.1773	36.7048	15.7839	22.3818	24.2325	20.09	28.2358	37.1508	19.3813	24.6414	27.1135	33.8812	17.9099
LotjaGi3g1v0553800.1.nasc004	46.9136	92.7234	42.2672	15.927	16.8293	18.6281	11.1033	16.289	20.2973	0	35.3997	23.7477	16.9009	0	41.111	15.0925	10.5697	87.7598	17.922	22.7043	14.1601	9.12444	13.3407	0	5.71629	22.8513	20.32	20.6684	5.07786	24.8237	9.90253	28.3649
LotjaGi3g1v0553800.1.nasc005	29.4288	32.0194	22.7443	16.3066	18.8536	13.5444	0	50.0753	0	0	0	13.5917	1.9424	0	0	63.8676	47.6603	32.1068	19.5508	28.0015	67.4736	4.93511	12.1955	0	17.1933	3.1762	76.9571	76.2648	4.88923	0	46.0724	47.6624
LotjaGi3g1v0553800.1.nasc006	0	0	0	396.644	169.236	201.116	0	0	0	60.4544	0	0	2.39466	0	0	0	0	0	53.9041	0	0	92.5602	0	0	32.6644	9.64892	121.718	0	0	0	0	0
MSTRG.17411.1	490.119	577.016	324.313	441.309	260.944	224.464	100.029	148.734	184.051	131.479	120.459	59.8123	93.0438	135.668	517.986	291.969	153.551	642.408	355.742	241.083	189.935	86.183	97.9232	28.535	50.2997	42.9295	123.972	95.9043	110.72	77.6666	114.137	157.51
LotjaGi3g1v0553800.1	149.921	217.522	202.22	222.06	358.363	151.942	60.4713	77.3681	72.5429	95.2229	22.6356	33.0213	45.0785	64.7433	189.288	113.128	122.847	249.439	256.815	117.474	95.1817	49.0748	73.1037	33.0903	89.6291	69.7569	121.797	114.99	69.4539	42.8669	65.3014	58.7343
LotjaGi3g1v0553800.2.nasc001	88.6953	117.712	76.4527	84.8837	125.052	55.2865	11.6144	35.587	76.5257	107.393	22.0664	34.3738	21.543	62.6011	112.129	78.7995	41.9616	34.7566	8.23254	17.0902	52.6965	29.9016	21.6168	4.18618	22.9372	22.7922	35.0646	26.7732	54.1607	31.4345	39.9569	43.978
LotjaGi3g1v0553800.2.nasc003	0	16.0064	0	5.70276	0	0	0	0	9.49715	0	0	0	0	0	0	10.4578	3.88103	48.316	0	24.375	0	0	7.12389	0	0	0	8.31875	0	0	6.87803	0	0
LotjaGi3g1v0553800.2.nasc007	0	53.4596	0	0.925277	0	0	0	0	2.88881	0	0	0	1.25821	0	0	13.5432	1.2154	46.0824	0	7.59177	0	0	4.31029	0	0	0	1.36184	0	0	4.26173	0	0
LotjaGi3g1v0553800.2	0	0	0	0	0	0	0	0	0	0	0	3.90014	7.69777	0	0	0	0	0	0	0	0	0	0	7.02103	0	0	0	0	0	0	0	0
MSTRG.17412.1	58.4533	146.705	93.6172	74.8372	58.1347	65.0107	15.3977	36.7402	52.3992	45.379	25.2653	28.6572	11.7687	47.9354	150.907	29.4254	30.4666	80.4334	49.1239	35.9932	53.265	31.1589	19.9909	4.06988	2.32249	0.660244	13.6925	13.1201	12.2025	25.7375	12.5654	13.6398
MSTRG.17412.2	352.01	331.608	163.417	412.479	325.344	132.277	53.0973	173.956	217.025	298.139	114.924	94.1878	82.9074	141.951	248.241	255.2	106.201	576.456	282.739	164.435	152.465	88.7283	116.208	34.7001	72.8981	39.1552	160.903	75.3582	104.311	63.4104	110.841	140.37
MSTRG.17413.1	910.352	1217.93	767.372	930.309	928.482	590.142	254.771	342.977	467.74	586.349	273.966	263.651	207.513	415.929	936.897	534.436	419.834	1316.43	808.569	457.468	395.437	246.472	269.845	44.0306	242.723	117.471	567.945	296.696	295.29	250.26	371.542	336.114
LotjaGi3g1v0553900.1	87.0942	51.0035	122.445	116.946	69.0162	43.5084	20.8874	44.8327	49.1057	39.4492	38.8564	34.2611	18.2003	76.9312	80.0809	51.88	15.3896	124.896	239.962	41.6945	37.7142	22.0419	15.2568	21.4609	53.3216	156.335	224.006	213.636	58.0942	138.808	87.9916	154.091
LotjaGi3g1v0554000_LC.2	50.6128	61.3246	59.5755	46.5758	26.6338	18.4462	22.5811	6.90192	2.32883	32.6372	4.88246	37.3025	4.17464	29.9363	54.624	30.0009	6.59354	59.6747	50.7097	46.396	9.93379	14.7923	5.44297	26.0122	8.84102	8.55446	44.2373	15.1148	6.00496	17.5776	26.4088	6.52752
LotjaGi3g1v0554100.1	173.104	8.37229	161.376	16.9501	9.77142	142.866	53.1758	71.7382	72.1411	91.238	72.1684	103.278	15.1345	3.64638	9.43325	139.592	79.2406	8.17865	6.76826	7.54931	62.1866	27.724	37.8892	11.6397	21.1889	26.3734	45.0846	1.93433	36.3819	35.6197	34.4325	43.7104
MSTRG.17412.4	248.069	240.472	228.521	302.625	223.613	226.791	199.468	120.268	154.174	208.978	119.972	182.518	70.6749	119.366	183.639	236.92	164.176	138.888	239.107	97.179	147.01	186.36	103.14	254.327	117.836	91.5959	182.617	153.533	97.0775	169.044	106.946	167.425
MSTRG.17412.5	103.146	142.698	51.503	11.1442	7.39081	60.6241	23.4999	29.3446	59.6691	309.704	214.987	140.552	92.049	64.305	167.461	12.5098	323.172	31.4979	87.6454	84.8834	81.3798	6.86609	63.2851	37.6017	42.5495	78.8018	39.9513	33.856	189.977	160.763	81.0585	47.5322
MSTRG.17412.6	87.3938	47.3334	30.1723	100.366	52.9057	30.5335	208.19	219.081	110.881	103.149	138.476	61.687	28.5596	41.1539	37.0997	103.44	119.348	65.7537	40.3658	6.53288	111.29	190.205	38.8447	277.245	103.51	37.7087	504.005	96.5149	76.3123	99.4519	146.181	140.247
MSTRG.17412.7	106.727	411.139	381.569	294.678	63.1077	201.886	436.421	117.867	123.626	451.628	292.49	265.91	229.743	203.111	398.121	159.449	296.095	107.724	124.626	120.566	410.344	289.837	175.186	233.181	167.325	154.027	325.762	352.458	236.327	296.17	158.526	337.166
MSTRG.17412.8	105.23	91.5007	114.247	292.314	302.308	46.243	379.62	580.578	98.7303	132.461	218.827	215.126	83.2786	222.752	69.418	98.1446	104.712	169.459	66.225	33.0296	92.595	282.868	137.338	88.7116	46.5221	65.3065	372.125	158.487	122.091	146.289	125.711	94.3748
MSTRG.17412.9	94.0498	19.2236	106.05	62.9935	100.101	51.1125	31.5968	116.749	266.987	72.4091	13.3436	55.8841	116.56	41.5102	65.8688	22.1597	18.1776	119.341	80.1704	21.1887	112.585	18.623	73.004	10.2272	65.2548	125.253	34.3195	27.3625	80.8685	52.7686	12.2225	34.9218
MSTRG.17412.10	0	0	0	8.75591	0	0	6.77275	1.16757	3.92217	0	4.07878	10.9164	0	2.44276	1.17195	8.97221	6.58041	0	0.00491165	0	0	5.97265	9.11567	14.444	15.0138	5.785	2.07022	8.76807	6.86657	6.20638	17.0591	29.9693
MSTRG.17412.11	15.7875	14.9035	13.796	16.4203	12.3171	47.8606	14.2086	15.5101	8.18033	69.8726	10.0389	28.2562	7.5858	2.82012	17.5495	12.3514	23.7493	8.76528	38.0598	48.7184	9.21359	15.2705	19.3758	53.6788	28.2008	17.6516	14.9187	13.185	13.1213	14.2006	26.4823	22.2513
MSTRG.17412.12	38.929	15.4969	14.7678	16.2808	12.4664	49.0596	19.4129	10.0207	8.60176	94.9571	10.5082	26.9074	8.75083	2.74715	17.7549	22.4621	25.7981	9.05565	39.3343	50.5077	9.74504	15.1711	19.1351	63.9781	27.7879	19.5853	7.65705	13.9385	13.8049	14.5782	27.4882	26.0512
MSTRG.17412.13	7.00192	13.891	14.4526	0	17.7717	18.2272	15.61	5.74105	11.6326	36.5667	12.5971	14.4302	5.45035	11.2157	0	27.9558	20.2184	18.8131	0	0	13.0403	17.0383	15.1276	22.724	15.8271	5.05395	5.31941	11.917	13.4829	12.3009	14.6472	19.6852
MSTRG.17412.14	0	0	0	10.4847	0	0	3.56465	0.745311	5.59172	0	3.38918	11.9672	0	4.05399	0	8.56193	7.53942	0	0	0	0	5.64923	16.786	16.3921	4.13852	10.1017	1.30089	13.2496	5.04806	7.57691	2.76838	10.8114
MSTRG.17412.15	24.4482	21.5121	17.8774	0	17.6513	18.2965	23.7264	2.09598	6.76653	37.2047	13.9112	12.4145	10.59	11.5743	0	17.0602	16.1803	23.6307	0	3.09369	18.1954	15.5642	18.1084	27.5444	9.56685	5.80827	4.16734	16.0633	18.6855	35.8339	21.261	19.3899
MSTRG.17412.16	0	0	15.1078	21.5596	0	22.8601	12.9048	1.26104	2.54243	8.36299	6.53008	0	7.57448	0	15.32	17.6248	19.393	41.9607	0	0	6.77815	10.5958	10.0708	13.0325	0	0	2.0779	18.1782	9.13215	9.38244	0	8.40139
MSTRG.17412.17	13.2946	12.4637	18.7895	0	14.4308	12.7914	18.9453	15.5341	21.6736	39.8798	18.3981	13.8557	6.9881	8.64425	0	33.655	20.6407	12.8046	1.72153	0	13.691	18.6546	14.8595	19.1995	30.333	4.85986	10.4269	10.9069	14.8626	9.87559	25.4377	27.9643
MSTRG.17412.18	0	4.33639	3.27683	0.351979	0	0.890939	1.65182	0.422263	3.41299	0	0	0.0768561	0	0	0.505353	14.7804	0.439663	0	0.322941	0	3.16612	0.65593	0.587012	0.188637	0	21.8403	4.28705	1.08089	1.12475	1.81363	1.74469	0
MSTRG.17412.19	187.776	95.0707	190.939	196.236	86.1771	276.164	357.784	25.1143	141.585	411.002	114.6	245.888	72.4677	101.253	149.107	478.194	63.3677	140.978	132.642	61.81	87.7424	167.125	135.864	402.74	220.926	174.952	36.2623	230.016	49.2676	28.6765	239.804	371.606
MSTRG.17412.20	7.00803	14.8644	15.6784	0	17.3253	19.3167	15.9998	5.08058	11.4022	38.725	14.8507	14.9463	7.57859	10.3505	0	25.221	22.3783	19.3398	0	0	14.5778	16.0083	15.2199	23.9459	16.3969	4.9678	4.12231	13.0638	15.1406	13.5293	13.557	20.4363
MSTRG.17412.21	1.10322	0.011976	0.258248	0.00355534	0	0.00161013	0.00284586	0.00910669	0.00692759	0	0	0.0727896	0.951893	1.99339	0.311679	31.2088	0.00187489	0.122262	0.00245583	0.0598355	0	0.00237512	0.173519	0.00280617	7.91877	0	7.64882	0.0124542	0.00313739	0.0198734	0.434915	0.00267631
MSTRG.17412.22	6.25159	10.7163	2.58105	0	9.31263	3.78757	1.91242	1.26439	4.15713	7.63356	6.30547	0.525793	0.490104	1.40574	0	4.0414	3.9565	8.06815	0	0	12.2048	3.74636	0.484008	1.62945	4.47906	0.937264	2.88128	0.634835	5.7673	1.46584	1.28503	1.08034
LotjaGi3g1v0554200.2	0	0	0	0	0	0	0	21.5694	0	0	0	0	0	0	0	0	0	0	0	0	0	0	0.103373	0	10.8459	6.8401	0	0	0	0	0	9.55666
MSTRG.17414.3	47.7582	34.1043	120.434	127.447	26.0106	109.677	215.59	208.826	21.7157	194.823	67.6127	91.9829	85.6874	106.621	63.3367	219.343	193.427	56.5299	37.9701	29.624	71.1176	150.861	75.389	137.685	154.248	43.9883	269.685	99.4947	91.1247	95.8136	179.593	192.32
LotjaGi3g1v0554200.2.nasc016	0	0	0	0	0	0	0	0	0	0	0.00552627	0	0	0	0	0	0	0	0	0	0	0	0	0	0	0	0	0	0	0	0	0
LotjaGi3g1v0554200.3.nasc015	15.6215	0	0	0	0	4.42088	0	1.72835	0	0	49.4404	2.61473	0	0	0	0	4.58974	0	0	0	0	3.15179	0	0	7.19875	5.13812	0	0	11.3671	6.16516	0	2.72181
MSTRG.17414.5	379.826	349.078	202.598	240.012	312.354	186.127	150.492	71.6136	232.893	218.982	105.615	141.066	69.8993	121.661	318.202	144.056	140.761	264.95	223.785	56.1639	203.746	135.709	155.16	51.1729	72.2249	91.4345	142.923	46.1693	107.587	81.9143	78.7335	87.0466
LotjaGi3g1v0554200.3.nasc014	3.04587	0.655412	89.8239	0	21.2267	1.19633	0.0134162	22.5635	0	0	17.6055	0	0	13.8634	18.063	3.31494	0	0.0846432	0.00122791	0	0	0	18.2225	67.5151	23.9507	27.3941	0	46.4429	1.38869	0	0	36.5067
LotjaGi3g1v0554200.1.nasc013	0	0	10.3299	0	0.875617	0	0	13.1333	0	0	0	0	0	6.09442	0	0	0	0	0	0	0	0	7.97635	0	30.12	0	0	0	0	0	0	6.93432
LotjaGi3g1v0554200.2.nasc015	0	0	0	0	1.97203	0	0	0	0	0	0	0	0	10.3865	0	0	0	0	0	0	0	0	0	0	0	0	0	0	0	0	0	0
MSTRG.17414.10	15.2101	95.2525	32.579	84.6979	25.7898	14.4949	32.6026	64.9255	5.92194	87.325	6.89363	1.19595	8.89549	8.24528	42.3848	18.1263	18.6032	88.9694	6.53065	39.808	49.7936	22.1081	26.4831	17.4671	14.0067	12.7598	38.5856	19.106	9.26196	27.2221	31.1349	28.0941
LotjaGi3g1v0554200.1.nasc012	0	0.688074	8.34645	0	0	0	0.272796	8.14809	0	0	0	0	0	0	0	0	0.69418	0	0	0	0	0.384374	6.74362	0	4.69175	0.461701	0.574938	0	0	0	0	6.93923
LotjaGi3g1v0554200.2.nasc014	0	1.46651	0	1.45591	0	0.572133	1.54978	0	0	0	0	0	1.44766	2.22672	0	0	1.22337	0	0	0	0	0.601698	0	0	0	0	2.08944	0.63123	0	0	0	0
LotjaGi3g1v0554200.3.nasc013	8.29556	10.8012	0	12.9032	5.77508	3.65983	3.83866	0	4.63167	0.495773	3.99431	1.5786	7.03804	7.83576	5.14451	5.82023	6.24809	10.1595	10.3169	2.26024	6.50773	1.63211	0	2.39865	0	0	4.91141	17.4237	0.983179	2.86802	2.45099	0
LotjaGi3g1v0554200.1.nasc011	0	0	1.72165	0	0	0	0	1.38518	0.235538	0.185728	0	0	0	0	0	0	0	1.43776	0	0.519217	0	0	1.25045	0	6.02661	2.52759	0.207571	0	0	0	0	0.636516
LotjaGi3g1v0554200.2.nasc013	0	0	0	0	0	0	0	0	6.22675	0.961591	0	0	0	0	0	0	0	4.41203	0.329081	4.92156	0	0	0	0	0	0	1.1021	0	0	0.64294	0	0
LotjaGi3g1v0554200.3.nasc012	3.36557	3.16928	0	9.94073	2.24579	1.79208	1.60385	0	16.5904	3.37231	1.93459	1.04305	2.58978	1.94442	1.84756	2.40544	0.928073	11.1682	1.62085	12.2238	5.27429	1.96106	0	2.45352	0	0	3.78954	5.10424	0.0392174	2.55152	0.993539	0
LotjaGi3g1v0554200.1.nasc010	0	0	4.0907	0	0	0	0	5.00772	0	0	0	0	0	0	0	0	0	0	0	0	0	0	1.70566	0	4.49388	7.33992	0	0	0	0	0	5.62293
LotjaGi3g1v0554200.3.nasc011	6.87264	12.7816	0	5.41834	3.62078	3.21275	3.70003	0	3.63468	19.956	5.28904	6.41199	0.442741	6.18084	7.94602	12.7978	0.563875	12.8999	7.04761	4.35448	7.585	5.23596	0	3.62027	0	0	9.65314	1.53711	3.33151	1.26638	0.167007	0
LotjaGi3g1v0554200.1.nasc009	0	0	47.8939	0	0	0	0	38.877	0	0.199208	0.911835	0	0	0	0	0	0	0	0	0	0	0	17.9681	0	16.8443	5.67236	0	0	0	0	0	21.5751
LotjaGi3g1v0554200.2.nasc011	0	3.12464	0	17.9589	8.4549	4.08383	0	0	0	0.328019	5.11654	0	0	0	6.52365	0	0	0	0	0	0	0	0	0	0	0	0	0	0	0	0	0
LotjaGi3g1v0554200.3.nasc010	72.0247	119.8	0	69.7975	52.5446	32.4522	29.0896	0	41.8017	7.15127	42.3877	26.018	1.77972	33.9831	45.6034	47.655	4.45334	80.4934	63.3505	25.886	57.8328	22.1979	0	35.6024	0	0	46.6935	44.2893	37.6267	30.064	17.605	0
LotjaGi3g1v0554200.1.nasc008	0	0	9.10269	0	0	0	0	4.2998	0	0	0.539996	0	0	0	0	0	0	0	0	0	0	0	0.699615	0	1.12216	0	0	0	0	0	0	1.22218
LotjaGi3g1v0554200.2.nasc010	0	0	0	0	0	0	0	0	0	0	0.872361	0	0	0	1.87458	0	0	0.474943	0	2.05294	0	0	0	0	0	0	0	0	0	0	0	0
LotjaGi3g1v0554200.3.nasc009	6.69183	7.93462	0	5.36678	1.07647	3.77898	2.53648	0	4.58318	7.56616	2.97748	1.80185	1.56427	3.65982	7.58209	0.820559	2.44721	11.3152	4.01712	3.85109	1.10762	0.343601	0	0	0	0.325047	0.460719	1.33391	1.55497	1.5181	0.933231	0
LotjaGi3g1v0554200.1.nasc007	0	0	50.9879	0	0	0	0.774888	46.7087	0	3.79244	0	0	0	0	0	0	0	0	0.896376	0	0	2.21757	28.5879	0	18.5598	35.6916	0	0	0	0	0	30.398
LotjaGi3g1v0554200.2.nasc009	0	0	0	2.85405	0	0	1.88396	0	5.74875	6.25408	0	1.08249	0.270021	0	0	0	0.127493	0	4.628	0	0	3.32874	0	0	0	0	3.96855	0	0	0	0	0
LotjaGi3g1v0554200.3.nasc008	74.336	44.1238	0	44.9093	42.3619	30.5174	26.1323	0	38.4378	64.7576	23.2518	31.522	3.43356	30.2109	54.8132	81.1228	2.15566	3.78896	40.2731	27.3321	37.7296	30.2595	0	6.02453	0	0	31.7918	1.34669	0.859644	27.4183	32.4721	0
LotjaGi3g1v0554200.1.nasc006	0	0	13.5747	0	0	0	0	4.37601	0	0	0	0	0	0	0	0	0	0	0	0	0	0	2.39678	0	2.95417	2.48501	0	0	0	0	0	3.02825
LotjaGi3g1v0554200.2.nasc008	0	1.78224	0	0	1.39562	0	0	0	0	0	0	0	0	0	1.09718	0	0	0	0	0	0	0	0	0	0	0	0	0	0.206283	0	0.403601	0
LotjaGi3g1v0554200.3.nasc007	13.9934	11.032	0	22.5382	10.4916	2.02877	4.54322	0	9.36842	8.4244	3.57037	2.23899	4.99371	6.68111	7.8109	4.1487	5.53328	30.0037	11.2808	3.09716	5.84383	2.39729	0	0.110376	0	0	2.44527	2.61275	2.27382	3.78477	1.97277	0
LotjaGi3g1v0554200.1.nasc005	0	0	4.30128	0	0	0	0	3.72464	0	0	0	0	0	0	0	0	0	0	0	0	0	0	1.33056	0	1.65506	0	0	0	0	0	0	1.51033
LotjaGi3g1v0554200.2.nasc007	0	0	0	0	0	0	0	0	0	0	0	0	0	0	0	0	0	19.408	0	0	0	0	0	0	0	0	0	0	0	0	0	0
LotjaGi3g1v0554200.3.nasc006	4.11066	4.39627	0	3.67711	4.67317	4.9372	4.92538	0	2.51587	3.52883	0.109341	0	1.61652	0.395605	0.227003	3.09574	4.24804	76.0425	5.48816	1.34765	1.83665	1.85497	0	0.426849	0	0	0.0302021	0.621725	0.98161	0	0.489038	0
LotjaGi3g1v0554200.1.nasc004	0	0	24.3002	0	0	0	0	6.02623	0	0	0	0	0	0	0	0	0	0	0	0	0	0	5.82545	0	4.84837	5.07029	0	3.87128	0	0	0	9.26896
LotjaGi3g1v0554200.2.nasc006	0	0	0	0	2.2678	0	0.905391	0	0	0.715951	0	0	0	0	0	0	0	14.0931	2.88191	0	0	0	0	0	0	0	0	0	0	0	0	0
LotjaGi3g1v0554200.3.nasc005	23.8245	121.134	0	20.8556	35.0529	10.1009	7.75742	0	20.4133	16.1553	0	1.91368	11.3234	12.908	11.9951	6.93745	10.7891	194.731	28.7246	6.0623	10.2246	4.10342	0	4.80416	0	0	9.51586	0	9.01411	3.45981	12.1239	0
LotjaGi3g1v0554200.1.nasc003	0	0	58.3689	90.7598	0	0	72.3878	35.7538	0	0	46.0717	0	0	49.6618	0	88.5658	0	0	0	43.3124	0	0	44.4095	0	41.5223	9.52415	0	65.9337	14.8889	0	0	49.7847
LotjaGi3g1v0554200.2.nasc005	0	0	0	0	0	18.4961	0	0	0	0	0	0	0	0	3.98337	10.5083	0	0	0	0	0	0	0	31.265	0	0	0	0	0	0	0	0
LotjaGi3g1v0554200.3.nasc004	57.3291	0	0	0	0	57.5509	0	0	0	0	0	92.9446	0	0	86.0901	7.16067	0	0	37.5649	0	0	30.7491	0	68.2098	0	0	0	0	0	17.1099	23.2183	0
LotjaGi3g1v0554200.1.nasc002	0	0	38.666	96.171	52.4332	0	20.889	13.4194	50.7227	51.1703	19.7264	0	17.9853	8.76476	0	24.0636	32.4483	0	0	20.9498	44.6021	0	25.9194	0	12.3139	11.134	14.609	12.4378	8.69527	36.1504	12.8932	13.0983
LotjaGi3g1v0554200.2.nasc004	0	0	0	0	0	2.3041	0	0	0	0	0	0	0	0	0	5.78924	0	0	0	0	0	1.45239	0	0	0	0	0	0	0	0	0	0
LotjaGi3g1v0554200.3.nasc003	21.6006	0	0	0	0	5.27479	0	0	0	0	0	0	0	0	17.6991	5.39618	0	0	14.2334	0	0	8.08255	0	4.91391	0	0	2.63472	0	0	0	0	0
LotjaGi3g1v0554200.1.nasc001	202.148	298.429	50.7937	36.6609	138.275	49.1235	8.40627	46.8506	14.1415	237.142	37.4519	56.5027	44.0087	38.7236	152.861	0	14.515	294.436	245.476	157.809	59.324	41.5734	0.369928	0.262532	25.0412	6.89456	51.9481	16.9967	8.32702	2.86876	59.7682	0.0102592
LotjaGi3g1v0554200.2.nasc003	0	0	0	0	0	0	0	0	0	0	0	0	0	0	0	23.1449	0	0	0	0	0	0	0	0	0	0	0	0	0	0	0	0
LotjaGi3g1v0554200.3.nasc002	0	0	30.7428	108.052	0.00137568	0	3.80207	29.1774	4.67093	0	9.15624	0	0	0	0	22.2641	30.9194	0	0	0	6.22848	0	15.3273	0	0	0	10.7569	0	0	0	0	10.3805
LotjaGi3g1v0554200.2.nasc002	0	0	0	0	0	0	0	0	0	0	0	0	0	0	0	10.0355	0	0	0	0	0	0	0	0	0	0	0	0	0	0	0	0
LotjaGi3g1v0554200.3.nasc001	59.3765	134.883	95.161	136.375	47.7373	54.3473	51.3882	55.5139	40.867	107.708	7.0306	24.5273	18.6548	14.0829	100.994	128.516	31.9313	150.918	72.2842	57.3012	82.0884	17.9848	39.3313	1.0096	14.5166	15.0136	45.9028	20.4701	10.6836	42.6298	15.9902	44.0142
LotjaGi3g1v0554200.2.nasc001	17.5127	12.9155	63.2201	21.8724	22.9318	14.4075	73.3582	71.7713	7.44081	36.819	50.6909	38.1816	47.1331	38.6051	27.7728	30.6103	14.2684	18.4416	7.81198	19.5921	23.8411	24.9376	54.9251	15.6409	29.2945	19.7073	40.4049	20.3275	34.2709	55.3017	82.4038	51.4472
LotjaGi3g1v0554300_LC.1	1.79328	2.83613	2.81084	4.21574	1.54901	1.07288	1.73476	1.69289	3.13127	1.45437	1.45222	0.860463	0.571702	1.99771	2.72314	1.82589	0	3.55502	1.66075	1.33144	1.2042	1.97848	1.12271	0.997124	0.828401	1.24746	1.58973	0.683996	1.63262	1.31275	1.29083	1.16687
LotjaGi3g1v0554300_LC.1.nasc004	143.635	103.05	111.295	114.487	115.812	109.733	138.08	108.037	107.174	102.429	95.2086	81.6094	63.0728	64.6396	91.1815	110.339	59.2921	184.834	78.2573	48.4104	79.2644	81.9604	66.4162	84.2498	93.4129	69.4551	102.989	72.2375	81.9368	93.4177	91.6836	67.8476
LotjaGi3g1v0554300_LC.1.nasc003	256.949	312.003	215.531	176.025	167.078	177.084	143.687	153.837	172.465	276.624	181.784	176.566	139.912	137.692	169.554	209.759	163.609	342.693	141.803	65.9213	227.347	110.026	93.2652	81.5571	108.976	109.389	189.781	83.4498	216.441	127.711	122.579	130.291
LotjaGi3g1v0554300_LC.1.nasc002	1.00364	5.1268	4.91666	0.598186	0.984983	7.2091	1.37252	6.13839	4.27433	14.2883	4.82562	12.6129	0.864375	0.922757	35.9972	11.8522	2.27472	7.12649	8.90482	2.15562	1.11976	2.35494	2.29821	1.31578	2.94459	0.894932	4.14043	3.28626	0.114515	3.55844	6.96444	3.5925
LotjaGi3g1v0554300_LC.1.nasc001	4.45132	2.48882	0.611115	3.78021	4.09332	1.25537	0.488269	12.4484	17.7294	2.94993	6.38797	0.155339	0.126645	0.803692	3.53477	2.14149	0.608403	4.34149	3.25765	1.68813	0.77318	1.05416	0.117402	0.273445	0.412602	0.208446	0.81326	3.76706	0.79925	6.09266	0.640195	0.401893
MSTRG.17415.1	316.854	341.39	257.609	238.808	215.704	118.69	30.1499	78.2131	149.119	143.925	69.2552	90.4783	8.16883	49.8327	490.762	117.674	79.6404	387.896	151.304	153.848	302.395	47.9953	57.4508	19.9051	3.3322	7.36839	43.6492	23.4591	90.9086	24.1951	35.5088	35.437
MSTRG.17416.1	2587.26	3855.16	1865.69	2995.81	1960.52	1016.18	477.271	1066.81	1516.84	1811.53	784.743	611.517	414.25	973.888	2422.2	1469.98	679.493	3135.37	1465.75	1195.66	1566.86	783.39	892.453	59.4589	197.872	75.5887	998.135	366.661	636.813	629.038	669.519	579.85
MSTRG.17416.2	1437.88	2096.27	970.856	1561.41	1022.93	553.126	266.625	582.666	840.176	1004.27	400.717	414.993	172.776	601.29	1331.99	829.346	405.962	1783.32	826.584	640.743	817.076	448.726	516.615	51.3026	74.0063	51.584	548.078	206.781	330.143	355.386	306.162	384.371
MSTRG.17417.1	1155.95	1337.84	558.966	959.909	729.518	423.558	145.381	306.104	431.288	272.798	150.034	97.2022	93.876	375.104	978.384	436.87	243.062	1494.09	768.909	384.504	396.134	153.574	138.91	27.8375	33.3327	10.9716	210.054	53.5982	110.411	113.983	146.054	133.6
LotjaGi3g1v0554400.1	494.168	687.005	229.522	368.313	358.431	116.721	92.9443	167.236	81.5158	137.152	109.932	82.8997	95.8465	101.962	382.363	267.746	120.128	621.434	320.514	258.679	286.805	93.7394	73.3067	14.4733	14.8342	26.2211	128.592	79.7913	117.197	74.3746	43.4463	23.4828
LotjaGi3g1v0554500.1.nasc001	93.0069	116.731	57.0649	71.2739	34.9593	36.5913	19.5608	50.1285	59.254	136.875	58.2962	28.8458	5.23516	35.2165	97.5205	49.6415	31.8873	156.807	71.238	63.8055	38.9796	33.5664	44.0045	17.7144	41.7269	87.8095	80.2058	53.3786	55.4792	77.8131	38.8377	42.6666
LotjaGi3g1v0554500.1	2.2178	1.77898	18.2054	28.4196	15.2645	26.5795	89.0962	56.3786	17.7941	111.376	3.80642	80.7087	5.50646	15.6398	31.4805	15.3106	47.3003	4.98455	34.0574	33.6947	13.1159	15.177	19.0329	63.7623	55.6104	167.51	44.0412	26.3579	54.8588	45.4589	76.8431	137.062
MSTRG.17403.3	929.294	1119.97	851.617	1115.74	900.161	787.11	425.768	506.212	699.271	1297.21	473.605	425.821	400.941	486.769	981.156	717.196	655.362	1298.64	870.014	449.797	732.07	518.374	571.229	229.728	349.857	278.613	758.174	467.201	542.847	473.811	461.185	436.375
MSTRG.17404.1	69.0959	93.2982	49.8581	43.5298	54.9266	69.3489	28.2793	24.473	110.39	26.8661	27.3574	13.3937	13.49	34.0657	117.145	48.5168	32.8079	86.7205	98.8673	80.7015	32.5817	64.3635	18.918	3.15912	6.81927	3.49209	35.0163	22.8629	9.97768	8.36448	19.2924	36.0307
MSTRG.17404.2	944.573	749.218	1179.76	861.666	788.673	650.925	1441.76	999.386	592.839	1281.02	1244.2	1429.07	563.601	712.621	964.499	1221.99	1020.96	850.48	493.254	490.861	835.37	980.954	614.183	1595.33	1075.67	628.667	1598.83	1021.17	735.923	810.975	1195.3	1726.09
LotjaGi3g1v0554600.1	278.957	177.898	479.675	242.471	183.742	183.318	733.116	275.304	81.7525	355.314	65.1954	584.583	87.3747	111.04	99.8572	425.096	233.24	30.4328	15.5877	152.917	83.212	571.621	147.39	470.987	466.325	127.325	790.083	491.939	158.036	168.696	770.691	961.26
MSTRG.17404.4	139.26	104.622	16.313	49.3765	49.7822	56.3584	3.5309	13.4463	64.9502	5.19064	7.45415	3.63664	2.28372	0	64.0123	14.058	8.6503	48.1115	0	26.0651	0	4.54718	8.58847	1.25903	2.75775	4.29641	7.47419	3.87882	3.82957	7.9096	2.39571	2.04426
MSTRG.17404.5	134.064	110.194	15.482	45.6825	14.3242	51.4163	3.34064	15.9353	47.6636	5.26104	5.8689	2.76967	2.33932	0	58.175	11.5802	10.1938	51.851	0	27.1711	0	4.03138	10.9542	1.34852	2.81848	4.79005	6.81744	4.17084	4.36371	8.36779	3.57867	1.07543
MSTRG.17404.6	11.4244	54.5952	42.2601	7.72308	37.6949	6.80764	5.55878	6.84584	41.072	12.7006	5.7264	3.86761	2.77769	1.1076	9.76835	8.69964	5.01019	37.9954	40.8232	40.6271	0	8.17874	10.015	1.06915	2.59649	2.79125	3.98832	12.4594	4.76491	8.29897	2.85652	3.55325
MSTRG.17404.7	20.5524	90.9705	90.9515	24.6198	23.4855	21.8645	4.74121	7.50727	18.2219	15.378	5.03048	2.18776	4.69795	56.9435	19.4421	9.99705	9.75227	65.6596	15.9487	61.6703	51.09	21.4929	18.7729	1.59421	4.64032	5.68176	11.395	9.0296	10.6914	18.5025	7.48015	6.35669
MSTRG.17404.8	37.7244	99.5769	5.79741	18.3944	10.896	21.2199	4.9705	3.23911	23.107	5.88113	3.26445	2.94818	2.72157	0	9.92239	2.94598	14.5033	8.27858	0	37.2671	0	152.482	9.65321	0.827195	4.07895	5.48272	2.42001	5.23665	3.90213	6.63255	3.79942	2.24766
MSTRG.17404.10	79.9587	37.2703	96.9673	114.521	44.0656	389.836	2.87391	300.673	36.0062	3.66737	100.922	3.12548	2.19826	0	9.4828	93.6952	3.71182	33.8573	0	163.282	0	20.4985	5.48543	2.62376	2.8917	2.59666	117.071	14.8405	3.35857	11.3389	3.65367	3.11433
LotjaGi3g1v0554700.1.nasc010	0	0	0	0	0	8.44299	0	0	0	0	0	0	4.39807	0	0	0	0	0	0	0	0	0	12.7965	0	8.22851	21.6908	0	0	0	0	0	0
MSTRG.17404.13	89.9881	111.604	66.105	64.3134	55.7073	55.3134	60.947	56.1754	48.1479	153.483	31.2084	71.2395	45.5874	43.6831	48.8571	31.4899	104.14	78.5536	108.648	40.4133	56.2926	26.8092	58.8408	46.4171	69.0173	108.331	43.2675	75.2094	79.434	73.2466	60.1466	100.403
LotjaGi3g1v0554700.1.nasc009	9.98664	17.0788	8.01635	10.5167	11.8879	7.05989	5.895	5.04079	9.77483	9.91397	3.80681	6.24568	1.65565	6.72	13.1653	4.89753	4.46834	11.7537	15.5847	4.79147	6.37473	6.14563	6.83297	1.17298	3.92234	3.24849	5.49898	5.65649	2.04362	4.26468	1.33567	3.19908
LotjaGi3g1v0554700.1.nasc008	7.92957	8.46265	9.57935	14.8586	5.15122	10.0488	8.06599	7.42196	24.6045	15.7794	10.9262	4.55403	0.832456	4.95562	6.43447	2.10993	5.11518	13.7522	23.9019	2.63585	3.59769	10.9659	6.50734	8.72749	2.36142	3.7701	6.91628	3.88767	4.37862	39.7835	7.32474	4.48594
LotjaGi3g1v0554700.1.nasc007	21.8889	37.8724	31.9829	21.7604	12.0942	23.4161	21.6656	15.9669	16.0974	15.0814	6.66745	9.27194	11.2294	14.223	20.1402	4.75867	43.7816	48.8521	100.796	11.9069	9.77926	18.7892	21.914	15.0117	8.57196	51.255	15.2383	34.2906	31.119	16.2332	10.3545	48.1593
LotjaGi3g1v0554700.2	5.27939	9.47843	4.29488	0.111104	0.0302649	0.492164	0.0650483	1.77389	0.0525343	0.656787	1.40249	0.0866156	0.0815982	0	3.80771	0.109599	0.291546	1.74224	0	4.71619	0	1.21804	0.840276	1.00398	1.31568	0.499577	1.68473	0.660727	0.0572573	1.88466	0.389297	0.0276552
LotjaGi3g1v0554700.2.nasc006	1.13292	4.48228	0.966828	0.161768	0.029577	0.00053671	0	0.362351	0.0513797	1.28886	0.0868414	0.0475776	0.0535408	0	1.02962	0.0413148	0.195458	5.23612	0	2.68758	0	0.169426	2.49093	0.0832496	0.899299	1.43709	0.255894	0.0321187	0.158438	3.05203	0.372287	0.0495118
LotjaGi3g1v0554700.2.nasc005	0	1.8922	0	0.015999	0.0165081	0	0.0365897	0	0	2.5575	0	0.0394447	0	0	0	0.0321338	0.104525	0	0.741045	0.649311	0	0	0	0.157769	0	0	0	0.0501444	0.198048	0.0526276	0	0.059771
LotjaGi3g1v0554700.2.nasc004	0.351144	0.604242	0.167896	0.148435	0.244182	0.133104	0.0504124	0.325924	0.133356	0.289076	0.0864467	0.0260253	0.0401556	0.0993813	0.21169	0.0832035	0.327169	0.31271	0.523091	0.269067	0.705851	0.070462	0.374359	0.0212021	0.221992	0.441153	0.0889589	0.0616154	0.125103	0.235536	0.243939	0.0874262
LotjaGi3g1v0554700.2.nasc003	0.313584	0	0.128768	0.00444417	0.00481486	0	0.00975724	0.162003	0.0040411	0.216433	0.0576311	0	0.0185333	0.433053	0.243218	0	0	0	0.0718329	0	0.791943	0	0	0.235406	0.150222	0.108184	0.0455777	0	0	0	0	0
LotjaGi3g1v0554700.4.nasc003	0	0	0	0	0	0	0	0	0.0207828	0	0	0.00487975	0	0.0129628	0	0	0	0	0	0	0	0	0	0	0	0	0	0	0	0	0	0
LotjaGi3g1v0554700.1.nasc002	6.31797	2.13281	0.280302	1.39725	1.87711	1.29884	0.854165	2.20238	0.119501	0.657536	0.447233	0.0150459	0.189195	0.0451297	1.99349	1.02599	0	1.59764	0.624394	0.578281	0.995586	0.893443	0.266555	0	0.355942	0.192107	0.281703	0.579119	0	0.471072	0	0.249789
LotjaGi3g1v0554700.3.nasc001	0	0	0	0	0	0	0	0	0	0	0	0	0	0.0446496	0	0	0	0	0.0264001	0	0.00827815	0	0	0	0	0	0	0	0	0	0	0
LotjaGi3g1v0554700.2.nasc002	0.210512	0.719647	0.0775454	0.0026665	0	0.00483039	0	0.0963392	0.0028865	0.115331	0	0.00162658	0	0.107543	0.127915	0.00401672	0.00703086	0.112858	0.763762	0.0721886	0.0618102	0.0213761	0.0623931	0	0	0.045056	0	0.00753805	0.0788269	0.290372	0.0347932	0.00713683
LotjaGi3g1v0554700.2.nasc001	3.09653	6.13278	0.839482	0.0168879	0.0302649	0.0193216	0.00935069	0.543526	0.0375245	0.766876	0.0406576	0.0548972	0.0424723	0.497867	0.900807	0.03156	0.0928073	0.886403	0.0159629	0.968177	0.45861	0.168238	0.195671	0.424355	0.278071	0.508737	0.39098	0.0753805	0.345897	0.840938	0.0475507	0.0111513
LotjaGi3g1v0554700.1.nasc001	5.42701	5.21608	1.79777	1.41147	3.12209	0.603799	0.536648	1.54287	1.06454	0.841766	0.549074	0.405019	0.367578	0.536755	1.84485	1.30888	0.721366	2.98015	0.743501	1.99657	0.429912	0.512235	0.19124	0.38195	0.265867	0.521858	0.853346	0.508327	0.390213	0.879949	1.11106	0.751597
MSTRG.17403.4	269.111	188.429	281.256	74.0026	110.467	201.156	178.779	198.07	168.834	367.099	516.115	206.135	69.8349	393.477	144.173	175.901	228.325	279.804	150.291	85.5914	223.963	169.112	220.823	474.273	444.545	232.5	229.214	173.345	227.254	250.124	236.356	267.261
LotjaGi3g1v0554800.1.nasc001	0.684818	0.819809	0.26963	0.847948	0.766939	0.140618	0.167093	0.0968185	0.203787	0.284583	0.388418	0.0910887	0.0586889	0.3716	1.02602	0.631773	0.0810892	1.74929	0.373286	0.175646	0.158389	0.0451274	0.0734688	0.153404	0.136566	0.195078	0.218004	0.110121	0.231382	0.0688207	0.328216	0.0981314
LotjaGi3g1v0554800.1.nasc002	171.666	20.0859	5.64445	100.349	192.317	144.865	199.936	200.577	228.994	281.312	12.2707	194.42	100.865	112.424	200.613	187.844	225.068	233.419	165.344	6.34488	175.552	29.374	230.176	123.55	156.066	91.6351	209.365	160.058	190.876	219.852	151.742	255.26
LotjaGi3g1v0554800.1.nasc003	110.214	195.675	132.343	120.887	91.7431	18.3458	90.6834	108.644	143.787	41.2113	116.526	105.77	59.9809	83.7808	124.471	112.262	114.464	124.551	110.548	52.5282	155.239	114.844	107.942	87.3042	111.815	121.107	93.6721	154.747	93.9691	19.1693	10.3811	142.193
LotjaGi3g1v0554800.1.nasc004	477.876	617.409	508.145	551.906	571.693	567.021	429.228	491.442	502.029	786.577	398.259	370.413	305.713	379.352	596.338	393.938	470.836	580.641	455.343	276.866	588.664	348.584	482.023	396.162	540.181	474.067	532.373	433.711	526.071	499.248	405.601	473.009
LotjaGi3g1v0554800.1.nasc005	215.277	290.769	216.66	116.639	161.896	116	128.938	156.074	141.102	152.076	117.88	149.916	69.7055	136.907	159.886	168.822	155.436	181.76	159.703	70.7387	171.066	122.514	140.014	119.1	125.092	136.311	185.905	157.487	196.49	160.04	128.386	153.703
LotjaGi3g1v0554800.1.nasc006	157.785	172.064	169.97	180.512	139.368	158.114	147.632	124.017	154.152	188.639	167.17	178.97	84.9718	84.4385	150.134	150.993	195.934	214.941	164.663	97.45	189.991	162.386	127.156	147.537	160.95	141.121	150.931	124.638	185.198	193.467	174.551	213.936
LotjaGi3g1v0554800.1.nasc007	153.431	46.3111	75.9333	144.97	153.3	204.819	236.649	60.4172	222.845	258.156	155.26	145.036	183.588	57.9206	296.875	77.1153	284.819	74.4202	63.7152	117.664	51.9984	300.417	227.892	99.965	155.613	194.656	346.898	130.867	185.578	233.175	95.3365	236.873
LotjaGi3g1v0554800.1	103.78	111.687	54.2761	64.8618	161.326	227.097	727.961	643.398	349.247	84.6567	369.137	796.483	121.578	67.9542	90.3663	344.294	282.542	26.8531	93.3883	158.145	203.191	218.575	477.584	907.713	774.577	786.449	260.718	514.77	428.924	573.484	344.067	1004.75
MSTRG.17403.13	42.3801	174.025	48.4808	86.1414	45.01	231.558	289.555	111.192	82.5377	79.4975	89.706	600.399	74.4587	105.974	61.0927	33.0811	322.662	28.9092	88.3324	177.643	78.9405	295.182	95.8458	496.507	309.055	406.69	227.691	322.268	382.386	253.888	155.813	358.781
LotjaGi3g1v0554800.2.nasc001	7.5033	8.19156	5.27593	12.7094	8.16394	3.11346	3.4313	3.08477	5.11025	2.74473	3.2155	2.23655	3.6992	7.19482	16.6361	6.48127	3.05608	2.24305	4.98041	0.333148	4.03588	1.80747	3.46485	1.5596	1.72567	2.30182	5.68843	1.98185	2.28637	3.36412	7.76932	3.37037
LotjaGi3g1v0554800.2.nasc002	0	368.975	426.505	164.077	0	193.032	0	0	0	0	228.68	0	0	0	0	0	0	0	0	203.227	0	231.25	0	0	0	148.773	0	0	0	0	0	0
LotjaGi3g1v0554800.2.nasc003	0	0	0	0	0	184.69	0	0	0	307.242	0	0	0	0	0	0	0	0	0	0	0	0	0	0	0	0	0	0	0	253.295	107.207	0
LotjaGi3g1v0554800.3.nasc001	1.20542	1.13118	1.0024	0.652405	0.770378	0.774473	0.852133	0.831106	0.738943	0.573659	0.661968	0.651447	0.47955	0.940041	0.914319	0.677104	0.65387	4.39792	0.662459	0.69525	0.731237	0.668202	0.534218	0.572146	0.499481	0.492646	0.845659	0.552244	0.529434	0.764021	1.05694	0.707884
MSTRG.17405.1	82.1066	105.742	26.1307	15.5057	27.5403	5.97734	0.528924	4.02085	16.2654	7.58788	3.46734	1.36308	0.866691	25.4181	35.7485	4.47463	2.58407	46.4821	20.5301	9.65397	18.3063	9.00093	2.47542	0.00873029	0.0589847	0	4.26234	0.540446	2.69502	2.07861	3.55277	1.34217
LotjaGi3g1v0554900.1	388.725	517.286	190.067	319.269	267.651	128.029	73.8745	160.789	185.437	243.129	144	112.861	66.2763	129.312	307.542	208.084	88.1585	482.253	205.185	140.428	109.122	102.177	87.2507	0	31.098	14.1919	162.492	50.3545	83.6506	98.976	73.6143	72.739
LotjaGi3g1v0554900.2	14.369	0	0	0	0	0	0	4.20442	0	0	6.34337	0.800279	0	0	0	0	2.82312	0	0	0	0	0	2.16419	0	0	0	0.51673	0	2.96483	4.96025	0	3.82356
MSTRG.17399.1	897.347	1026.68	604.863	850.155	905.108	715.506	492.907	460.283	513.228	747.745	336.954	353.141	300.688	313.523	845.567	811.119	858.728	1187.54	577.648	436.811	370.363	310.935	265.422	162.471	376.039	311.639	575.113	495.17	382.991	455.952	458.313	507.838
LotjaGi3g1v0555000.1	0	0	23.413	0	10.9848	0	0	80.5928	0	0	0	12.6194	0	0	0	154.094	12.0457	114.713	131.943	0	0	0	30.0964	0	0	0	0	1.32899	0	0	0	0
LotjaGi3g1v0555000.2	391.149	592.674	1086.67	1406.2	89.2813	1254.47	60.925	101.089	439.827	553.981	249.528	374.523	328.589	189.344	1464.66	1646.13	1254.75	409.496	948.39	340.736	242.738	200.668	805.491	677.042	206.412	182.718	775.345	461.308	661.804	335.754	206.436	613.744
MSTRG.17399.4	0	0	8.38273	0	0	14.2722	73.6818	70.5663	0	0	0	0	0	0	0	0	0	0	0	0	0	0	0	0	72.7796	0	0	0	0	0	0	0
MSTRG.17399.5	0	0	66.1071	0	0	11.8194	0	10.9832	0	0	0	0	74.4376	0	0	0	0	0	0	0	0	0	0	0	0	0	0	0	0	86.2777	0	0
LotjaGi3g1v0555000.2.nasc002	85.6678	70.5232	70.8658	109.186	77.3405	52.2327	43.0587	2.65101	65.1205	48.3431	14.8061	9.69485	15.8118	28.5829	97.6898	72.1076	62.1912	69.1958	21.2472	34.9856	23.356	43.7193	4.54178	19.2628	20.5299	34.3221	64.029	25.537	36.7251	36.6642	45.1276	73.6097
LotjaGi3g1v0555000.1.nasc003	0	0	30.1154	0	2.11166	0	0	36.1699	0	0	0	11.4878	0	0	0	35.3839	0	34.4463	12.5671	0	0	0	4.80169	0	0	0	0	16.3943	0	0	0	0
LotjaGi3g1v0555000.2.nasc001	6.65077	18.1828	5.11942	15.1724	5.91059	7.92507	3.23819	9.61427	9.59934	7.27109	1.84814	2.75218	2.49994	4.9681	13.8625	13.3487	10.3143	11.1	36.0429	8.75605	12.2975	5.30761	20.8264	14.2637	4.76033	5.67062	6.37813	8.84508	13.1762	5.51155	5.67168	8.28185
LotjaGi3g1v0555000.1.nasc002	0	0	5.66651	0	0	0	0	0	0	0	0	6.3266	0	0	0	10.6317	0	0.879349	1.25247	0	0	0	0.771607	0	0	0	0	0	0	0	0	0
LotjaGi3g1v0555000.1.nasc001	0.0235843	2.0087	0	0.0622184	0.0165081	0.191606	0.345163	0.0627883	1.06281	0.00224671	0.0102631	0	0.0290871	0.00288062	1.57191	0	6.06669	0.258632	0.00920935	0.0528868	0.0910597	0.204261	0	0.504486	0.0929808	0.0232707	0.675978	1.82683	2.07891	0	0.000386591	1.90152
MSTRG.17400.1	1277.05	1460.49	1104.07	1116.48	1038.51	890.923	864.507	972.938	990.267	1487.86	809.084	881.609	560.862	810.436	1365.7	1016.76	810.454	1594.88	895.969	605.611	990.211	818.645	758.354	573.1	551.898	546.627	1031.05	721.264	787.973	858.014	792.146	960.861
MSTRG.17401.1	291.726	325.72	177.681	269.12	211.7	32.5853	65.4914	121.72	89.3429	149.92	36.321	22.4399	19.034	110.497	196.667	92.6772	18.6341	298.849	275.485	147.43	135.523	66.6309	108.51	8.04559	68.741	18.575	151.99	12.2549	152.681	34.2654	10.5918	57.604
LotjaGi3g1v0555100.1	0	51.1733	66.2266	124.685	36.4169	62.1409	10.4614	58.8431	44.7286	192.367	98.2898	67.4939	40.0735	40.2729	48.5904	75.4994	101.704	64.2313	0	0	55.2909	77.8922	57.738	45.0012	25.1496	18.7488	159.768	118.525	18.893	25.7971	100.821	67.1701
MSTRG.17400.2	106.315	118.912	145.128	136.564	85.384	114.851	185.51	167.185	123.875	216.794	133.823	165.805	75.1522	130.232	101.789	118.962	111.512	133.226	144.234	46.3254	177.257	157.055	120.186	130.01	196.833	182.801	236.289	121.478	193.041	194.912	167.379	157.354
MSTRG.17401.3	1.21852	5.58842	11.6887	6.21207	15.2445	9.19278	2.13765	4.73452	1.79425	0.260618	43.5644	18.3576	4.74788	2.59063	15.7794	5.63489	19.4038	4.00057	7.44975	20.7475	2.13025	5.95958	7.85452	0.875212	0.287369	0.350051	2.54411	1.29261	5.07629	10.4059	2.35047	3.01308
MSTRG.17401.4	2.6231	6.9134	3.32378	4.27174	1.00699	22.6363	8.93601	1.35402	3.06488	0.384936	5.09246	4.94644	3.60525	0.663502	4.06624	12.3422	5.29752	3.05068	2.58598	0.607234	3.35652	2.70725	0.713644	8.37142	11.8495	1.13036	1.07684	2.90444	4.30136	0.904974	6.2937	1.28597
MSTRG.17401.5	19.319	6.86985	5.94752	6.24762	5.68429	9.25665	26.9487	1.12492	3.7461	0.635069	10.1814	24.3052	3.29765	9.4513	2.2331	21.3517	10.6082	3.56677	13.7784	0.997515	2.80961	0.730747	0.923713	2.53709	0.0633432	2.14239	1.37063	0.279236	12.1068	1.55233	79.1058	2.58889
MSTRG.17401.6	24.7792	112.637	36.5595	204.364	21.7487	25.8029	40.2141	5.34851	65.0876	3.61345	54.4132	26.7947	30.9633	4.51921	56.3014	95.0058	51.1499	294.349	39.777	6.49196	25.8654	8.51047	0.730996	26.6866	0.938815	14.2233	1.72042	20.0548	32.912	9.03833	53.5723	38.108
MSTRG.17401.7	3.40837	6.57589	13.1045	5.92675	7.93833	14.6087	55.4016	3.87706	3.30215	27.1822	7.90809	16.459	11.4932	8.6721	4.54547	25.625	16.4292	3.51387	6.48338	6.15263	4.88411	9.26734	12.1914	26.2754	6.33432	35.5098	22.5604	15.9272	34.0042	10.753	13.7205	15.5239
MSTRG.17401.8	83.6824	43.5816	23.9594	25.1878	27.5809	30.3247	86.5118	11.0781	11.1702	58.1628	23.8885	18.7545	23.7487	10.8244	6.3633	28.2863	15.9732	22.5363	45.854	8.74293	4.44647	9.74434	7.28486	22.9968	4.65369	34.5077	36.7977	7.34173	33.1947	51.192	27.7387	61.2786
MSTRG.17401.9	0	5.65483	20.4599	2.31008	4.10914	12.6921	94.4383	30.2927	3.6214	21.2344	24.0934	18.3898	9.7125	14.5538	3.49153	11.5349	19.5139	2.20778	0	0	34.8439	7.03393	5.33073	102.138	12.27	45.2323	16.2191	4.83091	11.0726	10.6897	30.4804	43.0837
LotjaGi3g1v0555100.1.nasc004	0	2.34293	4.44072	1.04349	0.951967	1.38257	6.73616	4.67078	1.49347	4.11222	5.5618	1.83479	1.14315	3.08658	0.969269	6.22821	1.12822	1.03806	0	0	29.1408	10.1909	5.85535	5.70618	15.1335	5.64983	8.1974	7.36664	5.79436	3.03179	10.5226	8.37998
LotjaGi3g1v0555100.1.nasc003	0	0.487748	1.15891	0	0.539265	0.725096	1.16314	0.672457	0	1.03124	0	0	1.08549	0	0.366629	0.468809	0.295296	0	0	0	3.46027	8.89286	7.56249	0	47.7805	0	7.81081	43.6306	4.83315	0	0	3.34137
LotjaGi3g1v0555100.1.nasc002	0	0.277625	0.830234	0.542189	0.189843	0.261915	1.01069	2.55611	0.537466	1.67604	0.228156	0.219996	0.172206	0.443135	0.376537	1.88384	0.972602	1.0263	0	0	0.983445	0.397833	1.0005	3.51145	5.70815	0.352526	1.93019	0.470964	0.660028	0.185853	2.07329	1.88011
LotjaGi3g1v0555100.1.nasc001	1.57665	0.322262	0.616095	0.585742	0.102488	0.157793	0.310199	0.209933	0.1882	0.705466	0.642626	0.248054	1.78126	0.299584	0.117105	1.27674	0.161241	0.035268	1.43359	1.48431	1.32837	2.41788	0.10928	1.95621	1.69312	0.0492646	2.56388	3.81786	1.022	0.072133	2.2287	2.22312
LotjaGi3g1v0555200.3.nasc006	0	0	0	0	0	0	0	0	2.67001	0	0	0	0	0	0	0	0	0	0	0	0	0	0	0	0	0	0	0	0	0	0	0
MSTRG.17400.3	9.71935	0	28.7985	0	13.6267	32.0609	6.83414	0	0	43.3689	13.5745	62.2669	0	0	0	5.50463	17.0798	4.21335	0	0.293001	0.408389	6.321	15.1202	26.5114	7.8037	5.68102	15.9615	27.9852	23.4743	10.8718	0	3.2031
LotjaGi3g1v0555200.2.nasc001	0.536325	0.262383	0.569852	0.271983	0.192595	0.358523	0.0561042	0.217602	0.375245	0.113833	0.405391	0.0199257	0.103478	0.182439	0.469321	0.454463	0.178584	0.362085	0.488095	1.06546	0.490619	0.128653	0.060178	0	0.0101698	0.00148536	0.145519	0.0209754	0.0764738	0.0360665	0.0738389	0.0637854
LotjaGi3g1v0555200.3.nasc003	0	0	0	0	0	0	0	0	0.102759	0	0	0	0	0	0	0	0	0	0	0	0	0	0	0	0	0	0	0	0	0	0	0
LotjaGi3g1v0555200.3.nasc002	0	0	0	0	0	0	0	0	0.228033	0	0	0	0	0	0	0	0	0	0	0	0	0	0	0	0	0	0	0	0	0	0	0
LotjaGi3g1v0555200.3.nasc001	0.973944	0.0391941	3.00151	0.0248874	0.710536	0.596285	0.11912	0.589539	0	0.620091	0.0228945	0.642501	0.236043	0.540596	0.831445	0.0625461	0.505284	0.973397	0.0178047	0.233937	0.685983	0.592198	0.248834	0.00311796	0.0613092	0	0.512337	0.21336	0.01804	1.69144	0.41056	0.874262
LotjaGi3g1v0555200.5.nasc001	0.977438	0.100163	0.206313	0.0311092	0.635562	0.596822	0.14148	1.41969	0	0.556434	0.0193419	0.619729	0.335917	0.490665	1.73676	0.0464792	0.385291	2.26656	0.0178047	0.586002	0.74669	0.734309	0.30532	0.00374155	0.0531734	0	0.626556	0.198611	0.0215695	1.39114	0.333242	0.987113
LotjaGi3g1v0555200.4.nasc001	0.929396	0.114316	0.66874	0.0355534	0.657573	0.542614	0.154896	0.445749	0	0.48454	0.017763	0.622575	0.442484	0.741279	0.839552	0.0372981	0.287328	0.844081	0.00736748	1.34997	1.07726	0.776666	0.302736	0.00530053	0.0403885	0	0.602944	0.214015	0.0364721	1.33814	0.301541	0.980868
LotjaGi3g1v0555300.1	592.261	506.126	366.874	615.129	406.627	320.21	185.703	193.003	328.361	428.51	191.253	237.857	125.119	317.933	528.75	337.895	220.832	722.978	781.044	415.486	222.868	175.507	197.395	112.987	255.684	187.585	563.372	370.797	296.126	444.222	300.239	287.747
MSTRG.17398.1	301.94	438.572	223.074	350.012	236.562	163.171	72.9826	121.767	233.026	270.689	148.874	78.8373	43.9377	274.604	340.816	182.623	95.6825	515.333	219.43	124.112	174.494	115.409	56.2494	33.3999	43.522	12.7674	182.119	67.2247	133.682	131.181	116.048	129.053
LotjaGi3g1v0555400.1.nasc001	328.67	195.766	196.7	265.366	342.563	180.057	101.442	151.654	183.995	406.745	126.164	99.4457	121.72	81.545	315.255	147.574	100.761	465.022	256.057	89.2834	200.857	113.525	142.311	66.7718	124.317	92.3673	158.358	147.647	157.219	116.464	86.487	128.031
LotjaGi3g1v0555400.1.nasc002	190.986	391.002	249.046	318.434	287.621	389.305	209.388	247.823	351.687	985.313	248.465	338.642	130.617	100.626	248.584	273.034	244.825	229.328	244.205	151.918	247.169	205.516	350.469	250.302	227.1	251.924	258.957	222.842	254.905	291.264	173.823	239.417
LotjaGi3g1v0555400.1.nasc003	520.881	556.798	430.022	422.074	372.415	346.782	214.193	237.208	471.733	559.883	305.798	282.512	161.776	198.11	385.456	312.768	336.691	532.869	344.219	210.471	313.416	254.433	347.598	256.832	252.608	184.746	318.572	177.984	251.854	272.717	191.434	284.086
LotjaGi3g1v0555400.1	1423.46	1060.57	1284.29	1364.72	926.71	675.811	472.434	863.412	1286.41	2450.35	635.313	864.579	599.925	734.787	1413.48	752.452	754.944	1194.23	392.522	373.415	666.587	809.25	1157.28	920.44	706.286	570.54	802.655	603.86	822.241	827.41	606.543	703.539
MSTRG.17475.1	0	391.97	145.726	157.338	383.541	702.242	939.476	620.569	122.434	382.314	637.148	689.154	416.181	268.324	197.335	622.01	891.939	259.161	648.35	587.376	443.417	570.105	3.30831	322.758	463.03	530.08	746.555	574.404	667.476	639.431	685.917	914.63
MSTRG.17475.2	541.841	550.079	155.014	248.868	0	0	0	0	179.517	0	0	40.0835	0	0	295.781	0	0	431.061	82.816	0	250.44	0	563.025	0	0	0	0	0	25.7811	29.0714	0	14.1987
MSTRG.17476.1	812.755	483.926	347.763	640.908	263.117	75.0472	9.54868	43.9935	285.223	111.916	38.3649	24.4439	17.7887	147.273	607.456	105.483	27.4977	832.939	131.762	67.7021	60.9879	22.4259	303.01	4.58216	3.9328	1.52398	22.2556	13.5387	23.4257	28.4024	31.4755	22.1389
MSTRG.17475.7	1683.31	2003.08	1894.86	1883.37	1363.43	1509.31	1354.2	1446.59	1680.1	2775.64	1135.05	1348.65	845.205	956.646	1937.55	1566.04	2034.14	2050.46	1356.04	1096.41	1101.78	1041.62	1493.32	1433.73	1317.58	1140.55	1863.26	1501.46	1235.67	1187.41	1005.01	1606.25
MSTRG.17475.8	866.603	0	702.997	632.194	527.413	299.787	24.3427	268.046	772.614	1223.64	134.545	54.5914	70.4244	532.822	426.871	341.922	0	557.377	587.176	0	282.747	301.714	0	482.622	203.878	63.3594	254.48	0	0	108.468	0	0
LotjaGi3g1v0555500.1.nasc001	0.243704	0.0130647	0.0995996	0.0355534	0.0722229	0.0622584	0.0182948	0.0608711	0.00865949	0.00599122	0.0299998	0.0211456	0.0167315	0	0.146832	0.164112	0.027186	0.109331	0.0214885	0.0737327	0.00551877	0.0285015	0.0705153	0.00187078	0.00348678	0.0116353	0.0137282	0.0167148	0.00666695	0.00184013	0.0289943	0.0236407
LotjaGi3g1v0555500.1.nasc002	0.507499	1.03538	1.71454	0.811506	0	0	0	0	0.272485	0	0	0.0203323	0	0.424891	3.67259	0	0	0	0.359165	0	1.51325	0	0	0	0.069445	0	0	0.0514554	0.0811799	0.179964	0	0.0816275
LotjaGi3g1v0555500.1.nasc003	0.0209638	0	0.0604712	0.135103	0	0	0	0	0.0715851	0	0	0.00569304	0	0.243892	0.244119	0	0	0	0.0681492	0	0.303532	0	0	0	0.0900751	0	0	0	0	0.0349624	0	0.177083
LotjaGi3g1v0555500.1.nasc004	0.0960842	0	0.0633169	0.0782174	0	0	0	0	0	0	0	0.0199257	0	0	0	0	0	0	0	0	0	0	0	0	0	0	0	0	0	0	0	0
LotjaGi3g1v0555500.1.nasc005	0.104819	0	0.0640283	0.0355534	0	0	0	0	0	0	0	0.0211456	0	0	0	0	0	0	0	0	0	0	0	0	0	0	0	0	0	0	0	0
LotjaGi3g1v0555500.1.nasc006	0.103946	0	0.038417	0	0	0	0	0	0	0	0	0.0207389	0	0	0	0	0	0	0	0	0	0	0	0	0	0	0	0	0	0	0	0
LotjaGi3g1v0555500.1.nasc007	0.120542	0	0	0	0	0	0	0	0	0	0	0.0235855	0	0	0	0	0	0	0	0	0	0	0	0	0	0	0	0	0	0	0	0
MSTRG.17475.10	0	0	0	0	0	0	0	0	0	0	0	0.971071	0	0	0	0	0	0	0	0	0	0	0	0	0	0	0	0	0	0	0	0
MSTRG.17475.11	336.584	439.388	125.642	146.579	271.745	146.952	110.983	98.0685	179.979	290.136	110.81	87.7949	74.9118	254.569	151.159	127.842	122.313	331.486	274.058	154.938	149.724	133.024	81.3097	242.686	220.787	189.777	155.017	134.422	82.2235	114.452	231.831	264.693
MSTRG.17475.9	233.997	0	0	0	0	0	0	0	0	0	0	20.3396	0	0	0	0	0	0	0	0	0	0	0	0	0	0	0	0	0	0	0	0
MSTRG.17477.1	129.443	349.485	484.778	528.225	400.849	391.852	282.784	395.902	327.914	551.162	330.893	398.656	189.564	166.707	583.665	371.058	280.163	532.507	252.452	197.373	469.592	395.59	406.551	156.215	111.2	70.3295	495.619	194.182	292.007	264.242	173.739	134.887
MSTRG.17477.2	34.3746	0	0	34.5232	0	0	0	21.1151	0	39.4844	19.6305	14.6698	0	0	0	0	0	0	0	0	0	0	0	0	0	0	0	0	0	0	0	0
LotjaGi3g1v0555600.1	54.7968	26.0238	117.84	19.997	3.45982	26.6423	18.1249	20.4076	9.51043	191.582	19.2602	125.537	13.9443	0	19.7232	27.9174	44.8676	1.93504	27.7293	0	19.4956	29.0889	7.98336	211.702	164.629	44.579	17.5084	43.529	10.211	16.0584	31.6866	18.2747
MSTRG.17477.3	14.9446	28.7238	16.3955	63.7703	7.3351	5.61721	5.40185	3.92642	10.105	182.051	12.7704	5.84635	19.0706	0	34.7585	10.4986	29.8652	6.04141	5.69874	0	10.6965	15.6038	1.41547	58.3576	23.5596	10.1245	3.58142	18.0713	1.75027	3.00971	13.3811	9.46567
MSTRG.17477.5	5.54668	0	0	0	0	2.52522	1.56848	2.80822	0	1.36225	0	1.20083	0	0	0	0.534798	0	0	0.927074	0	0	0	0.565968	3.08117	0	0	1.40687	0	0.902783	1.46253	0	3.77806
MSTRG.17477.6	11.2235	0	0	1.25326	0	2.2719	3.68255	4.95021	0	3.59997	0	1.46799	0	8.94479	0	1.32322	0	0	1.82161	0	0	0	0.570768	4.75801	0	0	2.05539	0	1.67576	3.14514	0	3.61659
LotjaGi3g1v0555600.2	0	0	0	8.31416	4.58994	0	31.0223	6.56545	0.247084	6.15298	4.39891	23.9925	13.979	0	0	1.51373	58.0875	5.79924	23.5876	0	6.02705	9.70674	0.0919283	3.24611	42.1784	33.4937	28.765	0	0	0	0	11.472
LotjaGi3g1v0555600.2.nasc007	8.32351	163.134	1.98132	6.40583	1.29726	13.3458	4.43995	20.3932	20.5726	58.9191	6.77481	11.428	80.469	0	20.2123	3.30748	5.54828	0.590151	5.87863	0	3.71027	2.73654	63.6421	30.7188	68.5812	147.986	3.64182	4.19837	140.777	4.09796	323.764	3.43058
MSTRG.17477.9	0	0	0	0	0	0	0	0	0	0	0	0	0	0	0	0	0	0	0	0	0	0	0	0	0	0	0	65.9966	0	0	0	0
MSTRG.17477.10	27.177	84.6788	0	0	27.0836	29.569	31.174	7.90365	54.1749	16.4287	37.3544	10.3861	4.31518	0	0	42.0074	21.1718	28.1874	41.8933	0	1.06567	2.73179	10.852	1.43832	5.06658	29.4206	8.37751	97.9747	3.83232	5.19137	0	80.7398
MSTRG.17477.11	156.401	87.0098	31.7175	29.5058	92.9764	90.1341	40.3649	66.8637	183.91	182.132	34.1693	17.2292	25.0916	121.048	48.0004	112.726	78.4494	156.475	97.1875	42.2369	16.9023	19.6059	14.8296	25.2973	29.9285	65.6402	52.4797	14.9565	35.0019	27.7701	25.4292	173.803
LotjaGi3g1v0555600.1.nasc006	270.073	297.779	193.802	180.565	116.079	179.861	191.304	149.612	177.057	322.611	213.219	157.636	118.753	128.993	231.4	210.629	187.032	320.09	189.972	168.759	224.775	155.264	186.404	177.785	275.826	217.251	300.641	154.667	221.693	184.059	221.716	278.675
LotjaGi3g1v0555600.1.nasc005	128.039	155.373	158.146	109.547	77.108	70.0289	67.8051	82.7185	77.2669	153.529	91.144	97.031	64.5359	93.7578	128.956	116.864	67.8796	106.947	82.2597	94.6701	92.2402	105.863	77.7352	65.9084	79.5454	63.9263	97.7147	76.4857	91.8498	65.5913	84.1149	129.636
LotjaGi3g1v0555600.1.nasc004	322.226	291.778	294.265	247.819	232.5	245.411	231.672	231.978	291.756	499.926	311.343	179.685	130.593	225.654	267.311	211.708	163.356	338.775	257.881	116.051	213.891	252.982	191.565	161.053	179.355	210.193	244.987	150.95	261.795	277.899	229.88	293.295
LotjaGi3g1v0555600.1.nasc003	12.774	15.9019	10.6323	20.197	10.8087	11.4303	11.2448	10.8504	6.48019	19.5246	6.44284	6.46486	6.08434	13.2585	9.45037	6.28043	4.12992	12.6212	11.7616	13.3997	11.7754	8.18191	7.80578	5.85148	9.01914	7.21119	8.89479	9.47664	4.54333	5.10856	7.10825	4.89185
LotjaGi3g1v0555600.1.nasc002	4.05825	5.20192	2.92538	2.4834	1.35779	1.8173	0.543966	1.11389	0.806487	0.410398	0.857361	0.720983	0.130506	0	1.18456	1.11722	0.798237	13.7052	2.5031	0	2.22517	0.30837	0.767177	0	0.281848	0.0299548	0.381095	0.0170426	0.49257	0.360297	2.2287	0.0459433
LotjaGi3g1v0555600.2.nasc001	3.12099	2.06313	1.60071	0.0675514	1.84478	1.367	0.789117	0.749625	0.657544	0.185728	0.834467	1.44156	0.26513	11.9027	1.33049	1.84827	0.586373	32.6629	0.557472	18.7482	0.93488	0.228012	1.15335	0.338922	0.315554	1.63712	2.44692	0.291362	0.575711	0.455615	2.49506	1.01432
MSTRG.17477.18	154.088	75.0327	0	29.224	8.91369	16.3026	56.6119	11.5267	47.8806	27.3162	1.98669	36.9767	20.084	25.7902	31.8949	23.5087	11.8995	6.44347	12.6395	16.8574	48.5127	9.73365	11.2928	41.6379	24.7335	19.7712	50.9795	5.51032	16.554	16.0338	24.7755	4.21028
MSTRG.17477.19	28.2453	82.9053	139.237	0	9.43094	20.4739	36.0534	139.372	84.6766	289.967	93.0912	97.1059	100.902	79.5559	0	23.3767	116.909	78.7993	85.1582	0	61.1165	42.8112	30.7661	108.745	126.905	92.3686	138.425	86.2045	106.228	83.3342	0	92.111
LotjaGi3g1v0555700.1	85.5874	97.2318	0	0	79.556	103.545	83.4683	112.405	65.4427	42.7039	87.6115	101.116	92.5905	45.5017	0	64.1069	139.238	70.4067	68.679	0	54.8008	87.7585	98.0823	116.302	70.7988	76.9201	113.747	63.6949	53.6646	58.3743	0	96.1545
MSTRG.17477.20	86.6977	79.9418	0	0	71.1706	84.8561	66.8705	154.575	8.81709	39.9659	86.1135	88.7005	27.8548	41.7896	106.411	84.8458	116.327	58.3909	92.6565	78.4902	73.3831	85.17	95.4666	98.9098	65.6139	92.3733	89.3081	70.7495	58.2111	91.8058	183.652	188.669
MSTRG.17477.21	93.1458	89.0489	194.082	316.197	55.3778	97.3797	59.3887	120.322	8.05621	31.0727	115.878	119.287	26.6273	45.2977	169.373	70.9341	116.343	58.7694	95.1006	87.1259	90.8279	111.494	88.5284	97.6879	100.878	138.383	122.55	106.8	80.3591	71.7819	196.755	85.3351
LotjaGi3g1v0555700.2	7.62035	7.31187	0	0	4.61264	6.06161	2.24864	2.04709	5.11661	6.08109	5.58824	4.88097	7.07021	5.52358	0	4.8981	5.5061	4.95868	5.1339	0	6.3659	3.09004	1.78023	3.40731	2.25246	2.42015	4.42927	5.92491	5.50376	2.76166	0	8.17747
LotjaGi3g1v0555700.3	4.8077	6.13714	0	0	4.05962	3.92872	1.79777	1.40579	3.09894	2.84583	3.72115	4.52434	3.99471	5.40932	0	3.41766	3.45543	0.605434	0.431611	0	3.1744	2.6356	1.668	2.66586	1.43045	1.57696	2.03507	2.97524	4.01664	2.67039	0	5.20007
LotjaGi3g1v0555700.2.nasc023	7.39586	6.00323	0	0	4.2701	4.96243	2.18766	2.08927	5.05714	4.02835	3.03432	3.03521	3.65699	12.3814	0	5.62341	5.89748	6.47756	4.56047	0	3.58996	4.19922	2.502	2.9287	2.09497	2.71549	3.60174	4.17706	5.14728	2.69063	0	4.25623
LotjaGi3g1v0555700.3.nasc027	5.83581	4.96676	0	0	4.99095	3.5015	3.14956	1.72979	6.79597	4.44773	0.832888	1.91083	3.59676	103.829	0	5.38183	6.09669	7.73428	3.39334	0	1.99283	3.57694	2.64155	2.49499	1.19538	1.80571	2.60836	1.67672	3.39073	2.00316	0	2.20751
LotjaGi3g1v0555700.1.nasc028	2.43355	2.23406	0	0	1.31583	0.984864	0.476885	0.635551	1.20194	1.28661	0.856967	0.865749	1.1555	4.0007	0	1.6744	1.60679	2.48992	1.20335	0	1.0574	1.34986	0.668603	0.756417	0.4989	0.766695	1.1054	0.907188	1.40594	0.605402	0	1.23735
MSTRG.17477.25	3.03102	2.67717	0	0	1.85372	1.56719	0.641539	0.920255	1.69726	1.87226	1.25565	1.18131	1.46053	4.65124	0	3.3115	2.55173	2.77089	1.59444	0	1.58444	2.26231	0.968755	1.43489	0.803703	1.40367	1.44201	1.62363	1.81851	1.14051	0	1.8364
LotjaGi3g1v0555700.2.nasc022	13.2159	6.99505	0	0	7.46923	5.28982	6.54548	5.7746	6.09571	5.32919	12.5723	11.8891	6.72349	20.3688	0	7.69374	13.8653	32.6358	5.68094	0	6.50994	8.09482	8.80334	9.15527	11.2271	9.06468	8.11942	4.59067	8.67605	5.26019	0	11.2807
LotjaGi3g1v0555700.3.nasc026	10.4749	4.66736	0	0	6.59843	4.59585	5.73563	4.22503	7.13889	13.0496	7.7573	7.27286	4.35791	23.3604	0	8.05123	7.78597	43.0305	4.74895	0	4.42274	5.05149	7.92872	11.481	6.46972	6.50713	6.00582	2.52459	5.64965	7.72559	0	8.26133
LotjaGi3g1v0555700.1.nasc027	3.64159	1.94882	0	0	2.63786	1.96758	1.67581	1.79306	2.45006	5.01165	2.51998	2.87987	1.39721	14.5961	0	3.4802	2.17488	18.8143	1.47718	0	1.55243	1.65111	2.64525	3.50241	2.01274	2.01242	2.25582	0.752494	1.6134	2.33512	0	2.7062
LotjaGi3g1v0555700.2.nasc021	10.3701	13.523	0	0	7.28145	7.02125	4.32368	2.71907	9.80601	8.23568	4.50312	8.39765	3.22274	9.66975	0	9.00377	9.36135	25.6892	8.24605	0	7.01215	6.92784	3.53721	4.75552	6.03678	4.89774	8.4769	4.83812	6.88265	3.29125	0	5.51766
LotjaGi3g1v0555700.3.nasc025	5.85415	8.40822	0	0	0	5.2077	0	0	4.27606	6.00769	0	3.75375	0	6.50827	0	6.95811	5.83467	22.0895	4.85885	0	3.27539	3.66046	2.10328	0	3.01548	2.95241	4.76205	1.89336	3.88291	0	0	0
LotjaGi3g1v0555700.1.nasc026	2.92969	4.51929	1.89168	2.77761	1.58959	1.97241	0.792776	0.636989	2.18508	2.55825	0.967492	2.20931	0.735671	2.73995	3.42397	2.69063	2.18613	8.42318	1.84433	1.39552	1.97682	1.99748	0.893809	0.986211	1.27849	1.1769	2.19871	0.959955	1.63301	0.603562	0.889933	1.23824
LotjaGi3g1v0555700.2.nasc020	9.1874	14.9939	3.61689	0	6.98293	10.5233	5.42869	7.8725	5.91559	12.0656	7.33099	7.56809	5.92861	13.4328	0	10.1761	9.41525	14.9642	7.70086	0	8.49504	5.614	4.93644	8.79982	6.05596	6.58066	10.5246	6.91698	6.69166	8.13262	0	9.03969
LotjaGi3g1v0555700.3.nasc024	0	0	1.10982	0	4.47232	6.57095	0	3.88664	0	9.66983	6.73731	0	3.45853	8.14206	0	0	5.54453	0	4.15096	0	0	0	0	4.37138	0	3.96988	0	0	4.02292	3.60702	0	0
LotjaGi3g1v0555700.1.nasc025	2.03786	3.36851	2.56042	4.70194	1.89293	2.75547	0.981416	2.13384	1.14652	3.28843	1.6267	1.61194	1.4819	3.46202	5.73814	2.22469	2.17628	3.40689	1.72215	2.12242	1.76104	1.27148	1.0101	1.94935	1.15994	1.56409	2.22617	1.32244	1.44555	1.68629	3.13062	1.91445
LotjaGi3g1v0555700.2.nasc019	9.3455	13.2552	2.71693	0	4.81693	13.2347	3.57603	4.51788	5.02193	5.18914	4.36417	5.63937	2.58	11.0136	1.63767	8.11665	4.68161	11.0577	4.6544	0	6.75829	4.54163	3.69153	4.25914	3.13723	3.92012	5.88337	3.82736	4.00488	4.91976	0	5.02121
LotjaGi3g1v0555700.3.nasc023	5.16496	7.99668	2.37616	0	3.61665	0	2.10269	0	0	3.16112	0	0	0	7.09832	1.54669	0	0	8.42788	2.40118	0	3.6904	2.04261	2.14278	1.89915	1.08642	2.33252	0	1.32604	1.73811	2.08229	0	3.05367
LotjaGi3g1v0555700.1.nasc024	2.55322	4.12844	1.18595	2.58918	1.30689	0.391799	0.689512	1.00078	0.973904	1.42067	0.914203	1.20652	0.584058	2.95695	3.04113	1.76162	0.968383	3.03187	1.09468	1.06353	1.79305	1.24615	0.946234	0.981534	0.646507	0.963011	1.24927	0.762326	0.913372	1.01428	1.01557	1.24002
LotjaGi3g1v0555700.2.nasc018	18.249	19.3891	11.264	5.55344	11.6678	11.7271	17.0975	15.7503	19.0595	25.3653	15.337	12.051	8.40796	12.8231	3.9041	13.7745	12.888	15.5708	15.4367	0	13.7936	12.0617	10.2469	12.3743	13.8382	14.1998	22.1315	13.1523	17.4858	13.1172	9.80898	17.3599
LotjaGi3g1v0555700.3.nasc022	11.7808	13.559	2.26447	2.19276	9.34221	9.17399	13.3999	9.7039	15.0387	20.8764	9.85216	7.65633	6.11343	9.33752	3.6852	10.848	9.32713	13.6358	11.3097	0	8.94593	7.14873	7.4377	7.74907	7.59188	10.126	14.0242	7.30896	10.0643	7.57065	0.668803	13.2674
LotjaGi3g1v0555700.1.nasc023	4.3465	5.38374	6.97909	7.43599	2.78024	2.90951	3.10321	4.02324	3.99895	6.31849	3.36116	2.87255	1.9895	3.06642	9.13148	3.51463	2.77391	3.87948	3.39334	5.16863	3.58554	2.79513	2.32294	2.57855	2.62816	2.88656	4.98499	2.56687	3.37661	2.58464	7.20297	3.89983
LotjaGi3g1v0555700.2.nasc017	39.3858	60.8826	0	0	30.1177	18.0608	21.5098	14.7816	23.8205	16.7312	10.715	13.8939	12.9831	25.7618	10.1593	21.2054	23.035	54.6349	22.0496	0	20.2506	11.6793	18.6183	17.0824	14.9237	13.9857	20.6764	20.7837	23.9893	17.4275	0.959906	21.0902
LotjaGi3g1v0555700.3.nasc021	6.36077	5.54705	0	0	4.09745	13.5568	5.8946	9.78922	16.699	14.185	6.22061	7.48513	5.36849	4.52305	0	16.6671	0	19.6067	16.2754	0	13.1087	7.53231	13.4374	9.78198	2.36287	9.99897	12.6168	5.79775	3.64682	9.28675	0.863645	14.7509
LotjaGi3g1v0555700.1.nasc022	9.6224	13.4664	10.3135	16.3741	6.34668	4.69944	4.02893	3.83344	5.13046	4.21332	2.4734	3.3471	3.00575	5.57927	15.8605	5.75768	4.57287	13.7075	5.09829	7.26634	5.36921	2.86321	3.82518	3.68231	2.87892	2.98434	4.83398	3.97747	4.54725	3.5669	4.0391	4.81781
LotjaGi3g1v0555700.2.nasc016	10.316	9.79852	0	0	5.52677	7.16562	8.58028	12.4819	8.20285	11.3144	5.9664	7.01464	4.09381	5.84045	0	7.56119	7.55114	10.9437	7.15628	0	6.62749	3.10429	8.46368	5.70899	6.28085	6.75593	11.3	3.53272	5.25944	6.4835	0	6.47846
LotjaGi3g1v0555700.3.nasc020	5.34141	4.61837	0	0	3.57744	4.45148	1.74411	2.24648	5.11603	7.75114	3.15313	3.01203	2.07393	0	0	0	0	0	4.40637	0	1.50994	0	0	2.60412	0.6529	0	5.2936	1.465	2.47226	2.6093	0	3.90563
LotjaGi3g1v0555700.1.nasc021	2.50256	2.81544	3.2562	6.59515	1.41282	1.81408	1.42212	2.59541	1.68514	2.72301	1.30775	1.5786	0.931815	1.17817	3.17444	1.50283	1.39023	2.26538	1.58646	2.76208	1.33499	0.622678	1.53214	1.15583	1.10357	1.24944	2.46175	0.645978	1.01651	1.23767	1.96504	1.47063
LotjaGi3g1v0555700.2.nasc015	8.24577	6.30698	0	2.8025	5.64302	6.62193	9.00065	7.33472	6.82657	9.04524	5.52627	7.22081	5.43413	5.14382	0.850362	7.44815	6.51807	8.67711	7.90223	1.33375	5.7616	6.21253	5.58252	5.52129	7.31207	5.51788	8.03815	5.91704	7.00657	6.74627	0	8.07711
LotjaGi3g1v0555700.3.nasc019	5.35102	3.4371	0	0	4.50396	5.15671	7.29598	3.64939	4.8574	7.84625	3.51629	3.23731	3.05877	2.47109	0	5.33535	4.34413	7.74721	5.5735	0	3.21965	3.66125	3.45193	2.77654	3.69831	4.16521	5.63022	3.36754	4.01664	2.88642	0	5.48153
LotjaGi3g1v0555700.1.nasc020	2.20208	1.97277	3.26616	3.95887	1.46578	1.77759	1.58027	1.81175	1.41265	2.36129	1.26867	1.6457	1.21702	1.24779	2.91411	1.93606	1.39773	2.36766	1.79521	2.26217	1.49338	1.47218	1.22866	1.13837	1.35984	1.14323	1.93952	1.10744	1.35221	1.27999	3.38963	1.8074
LotjaGi3g1v0555700.2.nasc014	29.2734	36.0368	0	27.4285	16.2729	29.3801	14.6131	26.0509	43.6479	62.8374	32.2363	31.4187	20.4415	25.4248	29.4005	28.5004	32.4493	67.5347	20.6351	13.0916	32.2384	11.7972	28.1219	14.511	29.6626	31.202	45.2839	13.4348	22.6998	30.45	9.11969	45.2323
LotjaGi3g1v0555700.3.nasc018	73.0878	29.8408	0	0	33.087	15.1175	42.4261	19.8847	41.4287	55.4585	27.5319	27.4624	15.3343	31.44	0	26.0329	27.7325	84.26	59.0325	0	27.9321	31.0001	25.7857	10.9783	23.6933	23.7624	40.8612	57.6307	53.9643	23.1562	0	27.8644
LotjaGi3g1v0555700.1.nasc019	7.9846	13.4686	24.7484	15.0693	5.02809	9.60336	2.22709	7.17607	9.62936	16.2197	7.4127	8.4497	4.76204	6.51163	13.6517	8.25838	7.39459	18.4898	5.23152	6.27539	9.34438	2.16532	6.55312	2.63998	5.46698	6.39424	10.5477	4.90137	4.14998	6.47136	7.03325	10.1504
MSTRG.17477.56	17.7607	6.60747	20.122	0	55.4033	13.7854	82.6004	14.3018	15.504	40.4535	11.6375	18.9912	6.00969	5.26865	0	5.7858	6.84571	2.02909	42.2863	0	14.2003	34.0066	10.0719	8.6274	51.4922	9.39493	8.72181	59.1367	35.9941	7.22986	0	4.89587
LotjaGi3g1v0555700.2.nasc013	0.576505	0.807833	0	0	24.0117	2.81451	33.9377	0.602	1.72382	8.40793	4.56351	1.50947	0.483154	1.82199	0	2.5225	0.654807	6.27418	0.750255	0	0.896248	18.064	1.24934	1.20915	0.407663	0.770409	0.773723	0.595834	90.6866	0.592889	0	1.21728
LotjaGi3g1v0555700.3.nasc017	0.470813	0.401739	0	0	20.556	1.84145	1.91974	0.469234	1.96455	0.382689	4.09339	2.42646	0.396408	3.20469	0	1.10632	0.70871	9.16851	0.715259	0	0.445365	5.24229	1.09317	1.0177	0.249305	0.624348	0.560661	9.93155	0.36982	0.400044	0	0.947414
LotjaGi3g1v0555700.1.nasc018	0.223614	0.17093	0	0	4.17105	0.506118	0.350041	0.200347	0.569217	0.131807	1.06499	0.800279	0.122011	1.21226	0	0.271416	0.212332	2.31946	0.232689	0	0.147351	0.9643	0.265817	0.267209	0.0743846	0.178244	0.219652	1.49679	1.744	0.11188	0	0.208306
LotjaGi3g1v0555700.2.nasc012	1.10322	2.26781	1.28839	0	7.24499	6.01116	1.14932	3.08094	2.67232	1.54499	0.959597	0.519287	0.59281	3.32231	0	2.97811	1.626	2.66274	1.15915	0	0.924946	1.70771	3.31237	1.74824	2.98643	1.15388	2.87304	1.21756	1.93969	1.86478	0	2.98498
LotjaGi3g1v0555700.3.nasc016	1.90334	1.8639	1.0401	0	0	0	3.55082	0	1.3174	0	0.449207	1.73353	1.0878	0	0	3.55824	2.10269	3.30932	1.49805	0	1.51821	4.78865	0	0	0	3.33588	4.72525	2.61603	0	0	0	0
LotjaGi3g1v0555700.1.nasc017	2.18373	1.17147	0.98319	1.86922	0.852919	0.3655	0.388664	0.151459	0.752221	0.134054	0.343813	0.570524	0.321245	0.156994	0.737761	1.2142	0.341231	1.62938	0.834981	0.330446	1.18819	1.22358	0.107434	0.176165	0.137728	0.343614	1.11967	0.380835	0.0862782	0.0618283	0.0931685	0.115081
MSTRG.17477.64	7.14255	40.2828	108.304	0	62.4219	82.099	61.595	52.895	44.5744	188.549	16.0045	157.012	95.1046	34.2318	0	94.9886	20.0708	14.7632	52.524	0	74.8472	39.8482	119.152	83.6677	76.0679	37.0623	37.8537	31.0263	11.7291	23.7351	0	17.5909
MSTRG.17477.65	46.6061	69.4127	79.6491	34.1686	78.6191	13.1065	40.3527	60.1775	39.3499	176.166	33.5164	7.56362	3.54811	11.3943	94.0163	74.9411	38.7733	20.0546	116.111	66.5834	73.5834	21.0032	5.02652	9.44649	7.44021	15.5112	8.34346	50.0491	4.34999	31.5232	47.6137	19.153
MSTRG.17477.66	134.694	132.26	42.2786	173.201	67.9501	8.44675	28.7249	40.139	55.5708	60.6641	13.1241	8.87017	2.4621	12.1466	149.971	76.0239	25.2366	73.4304	73.431	44.3292	32.053	17.8237	6.61995	4.01063	9.59475	14.3496	15.0632	18.2129	7.85602	20.0912	40.3999	10.8078
MSTRG.17477.67	13.692	7.88454	0	0	16.9985	3.17786	12.5511	43.7797	37.7005	54.9357	14.8491	19.2307	0.73078	8.52999	3.26092	61.0553	69.9772	10.7085	18.83	3.41757	13.9067	40.7623	8.06865	2.6431	7.29725	8.16529	10.5389	59.3176	10.0306	21.5126	79.419	44.0762
MSTRG.17477.68	10.9091	4.34183	0	0	1.42245	32.3781	16.071	15.7881	26.169	19.8781	15.6022	28.5396	12.5669	9.4393	0	10.988	17.7585	3.01777	1.64725	0	12.7241	11.8269	23.8072	64.9403	18.5564	19.356	40.8717	9.72245	10.193	4.46856	0	51.3999
MSTRG.17477.63	105.295	66.0137	157.52	267.049	155.075	7.08619	162.239	162.972	85.9201	254.306	31.7295	18.8302	2.5401	14.7531	87.2882	239.518	154.826	91.7509	152.453	117.371	136.284	60.6282	11.5313	2.47036	14.9917	13.244	21.3979	101.819	10.1942	104.02	185.121	19.1932
LotjaGi3g1v0555700.2.nasc011	19.064	13.2258	0	0	18.703	24.2604	17.4077	22.6043	6.77807	36.5165	14.4003	14.3497	4.75766	7.85016	0	7.83203	23.8613	40.1056	16.3141	0	11.9437	17.1531	8.03874	15.3725	11.8489	9.77394	17.8489	7.3047	12.6594	10.5539	0	8.52004
LotjaGi3g1v0555700.3.nasc015	11.2925	14.3657	0	0	9.50867	12.77	14.048	29.5138	36.666	18.2335	13.3704	23.1077	14.2689	9.9823	0	36.3622	24.6239	24.6606	15.4435	0	39.8301	12.8205	12.5687	16.4984	12.4803	15.8347	18.6781	11.4031	13.1402	13.8793	0	55.5709
LotjaGi3g1v0555700.1.nasc016	9.67481	6.43218	7.38389	14.3147	6.3735	4.59639	3.67076	6.17626	1.40861	7.11083	3.29997	2.7103	1.14083	3.44474	9.7107	2.56898	4.18242	5.70401	3.39948	2.26989	3.83058	3.06668	2.93285	2.21251	2.69673	2.44441	4.01688	3.11453	2.73345	3.29493	9.8573	1.64727
LotjaGi3g1v0555700.2.nasc010	0.563403	0.675009	0	0	0.553021	0.824387	0.378093	0.374333	0.847476	0.426874	0.300392	0.808412	0.699376	0.60541	0	0.224363	0.179521	0.398529	0.470905	0	0.588853	0.54707	0.687801	0.738645	0.546262	0.649351	0.449187	0.51947	0.279228	0.436846	0	0.46211
LotjaGi3g1v0555700.3.nasc014	0.178193	0.223188	0	0	0.130001	0.174431	0.262226	0.263615	0.534579	0.110838	0.117236	1.83723	0.309919	0.27894	0	1.57972	0.243268	0.130492	0.318029	0	0.252208	0.750935	0.551939	1.16019	0.322818	0.378768	0.298726	0.244167	0.401194	0.188429	0	0.234177
LotjaGi3g1v0555700.1.nasc015	0.761686	0.787148	0	0	0.511063	0.376771	0.141887	0.242526	0.327906	0.724937	0.15513	0.406239	0.25818	0.715833	0	1.57398	0.0998382	0.536074	0.714645	0	0.538632	0.597344	0.423461	0.220752	0.17463	0.152992	0.204276	0.173703	0.22197	0.229648	0	0.167716
LotjaGi3g1v0555700.2.nasc009	0.75033	0.729445	0	0	0.465666	0.798625	0.446394	0.539212	0.785705	0.349737	0.47447	0.787673	0.469511	0.649099	0.491841	1.7203	0.458412	0.460835	0.369602	0.526938	1.01821	0.504714	0.750194	0.738645	0.240878	0.370103	0.375604	0.574203	0.311386	0.627483	0.728724	0.483074
LotjaGi3g1v0555700.3.nasc013	0.284759	0.960255	0	0	1.02832	0.367647	3.69515	0.782217	7.96096	3.94372	0.713678	1.39317	1.96402	0.18532	0.303572	3.81818	2.61829	0.683024	2.30786	0.284894	0.419426	2.20689	1.0832	1.2687	0.350712	0.432241	0.360778	6.68822	0.110985	1.08641	1.7184	14.4913
LotjaGi3g1v0555700.1.nasc014	4.81032	6.25908	0	0	10.3595	1.87688	4.42491	3.81666	25.2032	12.5898	4.22957	0.7832	1.88268	1.74853	1.03052	5.22231	4.99941	4.93752	6.58837	1.2357	1.0436	6.71764	0.912269	0.711519	0.388776	0.429518	0.858289	5.54735	0.205499	1.42499	4.41371	10.3921
MSTRG.17477.75	882.631	1130.38	1256.88	681.193	889.005	772.511	1387.15	463.685	1101.7	1121.08	726.3	500.051	320.661	619.229	1218.57	473.067	341.024	1540.41	742.571	763.559	863.579	551.569	284.212	436.941	419.793	277.637	834.381	572.549	985.342	924.328	592.921	619.186
LotjaGi3g1v0555700.2.nasc008	0.517981	0.695695	0.855845	1.1546	0.533074	0.664448	0.488269	0.475945	0.704883	0.387931	0.508812	0.6547	0.37736	0.687027	0.697225	0.581851	0.410602	0.3421	0.410123	0.803726	0.595475	0.436231	0.553785	0.549073	0.549168	0.577311	0.546383	0.588951	0.407468	0.395627	1.28155	0.555781
LotjaGi3g1v0555700.3.nasc012	0	3.67989	2.58959	5.41567	1.56965	2.68731	3.47642	0.470193	0.524765	2.04076	1.49328	7.3973	14.0959	2.31602	0.663895	1.24117	1.27118	0.543127	4.43461	1.13263	13.1209	10.1766	18.0239	6.85328	33.8497	7.87515	4.75106	5.7122	2.96875	6.69696	4.30508	9.67308
LotjaGi3g1v0555700.1.nasc013	0	29.8343	9.98201	52.0644	8.50442	10.008	3.36625	1.20879	3.10529	6.1717	4.96812	4.14942	6.6352	19.1254	3.94463	1.43741	1.42633	9.51766	4.88894	11.5768	9.28919	13.3803	10.4215	2.9287	16.4733	4.79822	8.09526	1.83666	3.60957	5.37943	3.23654	2.73965
LotjaGi3g1v0555700.2.nasc007	0.575632	0.75122	1.1831	1.40791	0.568842	0.81902	0.474853	0.539212	0.804755	0.393923	0.559732	0.708784	0.37633	0.74656	0.733257	0.63579	0.457474	0.413811	0.45003	0.746592	0.609824	0.451274	0.649774	0.532236	0.551202	0.554041	0.565054	0.613204	0.492178	0.429854	1.29701	0.600386
LotjaGi3g1v0555700.3.nasc011	0.794005	0.977674	6.09834	1.50035	0	3.77791	1.16193	0.907794	2.52107	3.20006	2.4063	11.4414	0	2.84989	0.87018	1.30314	3.7362	0.485523	4.39102	1.11062	3.59548	0	3.39396	6.09063	5.80665	6.83069	3.01856	1.84322	4.38097	1.83939	5.55145	8.58338
LotjaGi3g1v0555700.1.nasc012	5.82445	5.66463	4.61786	10.6793	0	6.59617	0.523232	1.6023	8.16359	5.41456	3.10655	3.28245	0	2.89406	3.94644	1.84138	3.45543	3.74076	3.79118	1.78541	1.99669	0	1.65471	0.984029	2.16355	1.89136	3.60009	0.864582	2.96209	1.17216	2.53024	1.70035
LotjaGi3g1v0555700.2.nasc006	1.13554	1.30429	1.6128	1.5759	0.773129	0.912408	0.598038	0.939427	1.00566	0.684497	0.626047	1.01621	0.707099	1.14553	0.823338	1.23772	0.645901	0.750033	0.711576	0.738872	0.822849	0.659493	0.965063	0.76546	1.14192	0.920925	1.01809	0.961266	0.701598	0.506771	1.36273	0.836347
LotjaGi3g1v0555700.3.nasc010	0.786144	0.508434	0.243308	0.728844	0.394131	0.807213	0.422407	0.699298	0.524188	0.617844	0.700257	0.704311	0.797191	0.685587	0.39095	0.670792	0.446694	0.319763	0.365918	0.339711	0.57616	0.610011	1.05588	0.716196	0.694741	1.30192	0.436008	0.35265	0.467471	0.230016	0.382339	0.861326
LotjaGi3g1v0555700.1.nasc011	2.84497	1.18344	0.769763	3.30469	1.21197	2.07546	0.31833	0.988795	2.00092	0.525729	0.966308	0.40136	0.611086	3.13315	2.16194	1.11493	0.480911	1.09801	0.608431	1.19478	0.441502	0.836044	0.69297	0.225117	0.515753	0.700101	0.451384	0.263504	0.651008	0.276387	0.42409	0.446052
MSTRG.17477.88	38.2433	52.9207	27.0356	41.9334	30.2965	23.6104	19.6373	29.5239	32.0199	34.4473	27.0037	19.5109	14.1695	28.5075	58.3723	43.2406	29.0806	95.8538	32.7055	14.601	25.3598	33.3056	22.9599	31.9295	42.4591	51.631	43.1264	40.9798	25.5893	23.9989	32.7458	34.85
MSTRG.17477.89	217.647	229.003	129.021	137.584	109.262	137.6	104.334	108.328	88.7286	168.615	123.792	82.1685	62.2175	196.237	145.278	89.5396	82.1476	261.958	63.2744	42.9507	91.738	67.328	76.5464	19.1636	27.9939	23.8844	248.269	25.0594	151.772	85.9744	118.25	166.987
LotjaGi3g1v0555700.2.nasc005	0.509246	0.634726	1.01734	1.1546	0.498682	0.57267	0.42322	0.445269	0.673131	0.348988	0.431839	0.541653	0.307859	0.641417	0.651284	0.573817	0.352949	0.331519	0.39416	0.573648	0.537528	0.390708	0.460749	0.441192	0.464323	0.450808	0.423378	0.514554	0.323935	0.356617	1.06545	0.438915
LotjaGi3g1v0555700.3.nasc009	1.29015	0.108872	1.00098	0.347534	0.658948	0.376771	1.51481	1.90713	0.506292	2.83235	1.70525	3.01975	2.22838	0.126267	0.782801	0.50209	0.354355	0.393826	1.37158	0.189929	1.30022	1.7758	1.05773	2.66617	4.6348	3.82803	0.659504	4.09447	0.62787	0.762917	2.76413	3.2477
LotjaGi3g1v0555700.1.nasc010	6.15376	0.8111	1.67825	2.40074	2.80087	1.11743	0.522826	1.74657	1.59335	1.63336	1.35275	1.01052	1.44328	1.6602	3.0114	1.32953	0.33795	4.45553	1.72829	0.85777	0.923842	1.80628	0.545663	0.405335	1.49699	1.15611	0.965369	0.920953	0.89141	0.547622	1.00475	0.769439
LotjaGi3g1v0555700.2.nasc004	0.780903	0.959166	1.26207	1.87277	0.852231	0.806139	0.653329	0.668623	0.931184	0.483042	0.602363	0.647787	0.494737	0.751361	1.10169	0.832035	0.558719	0.439675	0.61764	1.20134	0.716888	0.524507	0.706999	0.546267	0.659873	0.531513	0.652914	0.667609	0.566299	0.508979	1.39637	0.648113
LotjaGi3g1v0555700.3.nasc008	5.15535	1.83232	4.79003	3.42824	1.12461	4.19708	4.80788	3.38338	3.45225	12.4722	6.01179	3.42843	2.5661	4.68196	0.818834	4.90729	4.59865	0.581922	2.29129	7.4084	2.75994	4.42288	4.29737	4.59182	2.68221	3.09401	1.0697	4.72636	8.20662	2.17356	3.73795	4.97928
LotjaGi3g1v0555700.1.nasc009	5.00599	3.399	1.66047	5.49033	1.87436	1.52318	0.34069	0.577556	1.10264	1.34503	0.598021	0.410306	0.448661	5.15534	1.26203	1.13616	0.62059	3.54914	1.26659	1.85027	0.912253	0.779832	0.614701	0.148415	0.18015	0.163142	0.606238	0.26842	0.569828	0.216031	0.7871	0.467908
LotjaGi3g1v0555700.2.nasc003	0.948613	0.877512	1.70884	1.31725	0.945089	1.09811	1.14566	1.22413	0.972172	1.42291	1.22802	1.32973	0.688565	0.942442	0.655788	0.655299	0.690899	0.505508	0.707892	0.967018	1.49283	1.07039	1.02783	0.849333	0.853389	1.8062	0.902768	0.889162	1.58556	1.48204	2.16375	1.88858
LotjaGi3g1v0555700.3.nasc007	1.42379	10.4703	19.8765	7.33289	4.59269	6.17646	6.86544	7.1152	5.91443	3.40151	17.1934	1.76647	0	5.51926	1.24401	6.27297	5.01441	0.023512	3.87775	5.3076	1.50552	9.24873	3.07868	2.2468	1.52779	2.86254	3.23986	5.74137	4.73942	12.2736	1.84327	6.19744
LotjaGi3g1v0555700.1.nasc008	1.62994	18.4931	3.45041	4.28774	2.02362	1.6112	0.364677	0.840212	1.90971	0.920401	1.02315	0.460323	0.206183	3.04481	2.54298	1.3456	0.501066	1.38838	1.64786	1.12568	0.82616	1.07831	0.702199	0.172423	0.306837	0.358963	1.26849	0.260554	0.588652	0.672014	0.712874	0.716805
LotjaGi3g1v0555700.2.nasc002	0.302229	0.468151	0.803911	0.929721	0.405824	0.440639	0.263446	0.263615	0.442789	0.243393	0.350918	0.404206	0.257665	0.501227	0.381942	0.345438	0.213738	0.245701	0.253564	0.473665	0.512142	0.288182	0.342978	0.291841	0.367565	0.284447	0.362425	0.35265	0.276482	0.279699	0.676148	0.336769
LotjaGi3g1v0555700.3.nasc006	0.625421	0.855737	0.947619	3.13936	0.984983	1.3407	0.95621	1.26583	1.51657	0.55269	2.3459	1.9214	1.65693	1.53105	1.33049	0.96803	1.34617	1.03806	0.591854	1.64837	1.60872	1.04743	2.67884	2.24961	1.64692	2.12729	1.39589	1.60888	1.92675	1.0474	1.77716	2.36943
LotjaGi3g1v0555700.1.nasc007	4.7518	11.6004	1.33677	10.7158	2.82289	2.77479	0.281334	1.48104	7.26531	0.967582	1.25367	0.768154	1.17352	7.97643	4.97065	1.11894	1.96161	18.645	0.92953	2.85705	0.744482	1.18321	0.974292	0.28997	0.606119	0.8271	1.81981	0.357238	1.51536	0.738259	0.888386	1.06785
LotjaGi3g1v0555700.4	0.905812	0.849205	1.29693	3.01759	1.39906	0	5.75027	1.49014	3.08971	0	1.4838	0	0	4.88409	1.69262	0.975489	2.54048	0.329168	0	0	0.949228	2.12257	4.07475	3.65893	4.15246	4.18353	3.14376	0	0	11.6804	0	5.28839
LotjaGi3g1v0555700.2.nasc001	653.618	711.62	722.312	537.908	619.34	400.51	422.865	453.207	463.294	679.544	377.595	410.085	227.186	389.381	752.115	478.065	408.756	962.401	618.838	304.827	564.637	383.186	438.219	224.721	265.62	301.399	473.633	403.986	511.422	396.442	509.182	448.991
LotjaGi3g1v0555700.3.nasc005	40.703	81.2482	23.7253	85.4917	31.0139	44.9409	48.1227	48.8018	39.7881	49.7488	74.4329	10.7306	39.8099	12.1269	34.6477	51.1822	35.1782	44.4036	15.5828	62.1127	46.0166	35.3031	19.6184	15.1966	8.59317	6.62918	69.7597	15.4481	8.53134	65.8729	7.88027	56.3743
LotjaGi3g1v0555700.1.nasc006	9.63812	15.8181	3.15162	16.3119	6.85774	4.96082	1.54368	4.62476	4.73732	6.23162	2.99248	0.392413	3.2544	4.08711	7.09476	4.08271	1.95036	21.5664	2.78675	4.7216	5.37031	2.86361	1.10499	0.319279	0.243784	0.169579	5.03881	0.251705	0.38786	1.83976	0.650633	2.64018
LotjaGi3g1v0555700.3.nasc004	34.3632	61.943	72.2524	50.1329	114.872	95.6885	158.135	118.672	118.373	159.511	123.865	109.896	39.3023	55.75	51.2658	116.244	106.81	23.8059	48.7518	44.7928	90.329	97.6378	90.0318	105.913	149.588	142.354	121.102	136.257	119.838	145.263	151.137	206.143
LotjaGi3g1v0555700.1.nasc005	10.6636	10.5247	6.19367	8.07062	6.96229	6.58061	4.43304	3.38625	8.54923	7.71369	4.21733	4.79029	3.25852	8.76476	5.76156	5.02836	5.42079	14.8137	7.95012	2.7366	6.88742	5.53998	4.72379	2.03322	3.71894	2.86254	7.6263	2.75696	4.68687	4.97423	4.78638	6.29558
LotjaGi3g1v0555700.3.nasc003	135.22	182.433	215.243	226.208	103.374	188.241	451.494	193.085	233.534	509.111	297.286	181.287	101.674	129.475	232.2	368.4	322.374	105.71	340.702	224.312	294.157	259.453	277.76	162.414	287.689	323.854	330.628	430.182	321.832	302.715	296.473	364.813
LotjaGi3g1v0555700.1.nasc004	34.3466	43.9866	15.0716	29.8444	24.7711	16.3622	7.3781	15.8859	16.9495	19.7613	10.7	11.0185	7.06996	17.9126	20.5934	17.0814	11.8564	45.2783	13.154	7.32	20.1286	13.5814	13.9635	10.4305	7.99838	6.51183	19.5781	6.66233	12.4609	11.5564	9.12355	11.4698
LotjaGi3g1v0555700.3.nasc002	22.4601	21.2867	41.0848	28.4943	71.6149	31.0358	41.1223	59.2491	35.4906	71.5194	26.8435	35.0277	12.4791	3.37752	25.2019	47.3107	50.385	10.3077	0.855241	4.09275	54.3593	44.5007	80.2479	26.2168	17.8421	45.5816	51.3529	48.6267	36.4588	53.8454	25.2108	52.3995
LotjaGi3g1v0555700.1.nasc003	4.75966	4.41587	2.70413	5.55699	4.44549	1.38901	0.607795	1.77293	2.78027	2.13737	0.708942	0.567271	0.768104	1.37837	3.32848	1.71457	0.987601	8.12458	3.96125	2.69607	2.35707	0.921944	0.0730996	0.218569	0.45793	0.0321829	1.61773	0.561421	0.68748	0.764389	0.611587	0.770778
LotjaGi3g1v0555700.3.nasc001	0.235843	0.318996	0.59902	0.893279	0.574344	0.372477	0.415496	0.364747	0.440479	0.82529	0.195393	0.483502	0.139	0.158914	0.771091	0.466513	0.33045	0.152828	0.39109	0.392598	0.303532	0.560925	0.340393	0.750182	0.480304	1.03555	0.395922	0.859993	0.291385	0.337847	0.625118	0.323834
LotjaGi3g1v0555700.1.nasc002	3.28171	9.24109	1.5381	2.35986	2.24373	2.30088	0.598444	3.8761	2.88072	1.00353	0.899598	1.42123	1.16065	2.3549	2.51776	2.08525	0.764957	3.17765	0.70298	0.314619	1.36645	1.44091	0.718813	0.436826	0.890872	1.78516	2.47932	0.707594	1.25574	0.93	1.1331	1.62675
LotjaGi3g1v0555700.1.nasc001	4.62252	5.3979	1.36949	5.83431	1.77668	1.8216	0.277268	1.17476	2.58572	0.611104	1.91248	0.633555	0.557802	3.48411	1.8953	0.881383	2.19785	7.19232	0.712189	2.30965	0.600442	1.55096	0.619132	0.551567	0.811839	0.964001	1.37447	0.507671	1.50124	1.4456	1.09792	1.00049
LotjaGi3g1v0555800.1.nasc001	0.0209638	0.105606	0.00355713	0.00799951	0.0192595	0.00590382	0.00243931	0.00910669	0.00808219	0.00449341	0.0035526	0.033345	0.00437593	0.116665	0.0684613	0.0120502	0.0149992	0.344451	0.0877958	0.0065626	0.0126932	0.00752123	0.00258433	0.00654772	0.0174339	0.0443134	0.0389882	0.00229419	0.038433	0.00515235	0.0386591	0.00401447
MSTRG.17478.12	13.6763	14.7936	24.032	9.31054	26.8773	35.234	35.8168	44.0227	17.0534	109.593	43.6299	41.8353	21.2621	42.0839	33.565	39.5314	51.5226	23.6096	10.7449	14.3999	31.92	38.9469	31.297	53.2068	25.4076	61.5597	77.0763	36.8866	40.3531	27.5482	60.1265	63.921
LotjaGi3g1v0555800.1.nasc002	14.5803	5.06257	9.83546	11.7975	27.4798	12.0459	10.5126	28.4651	27.1238	14.0187	24.0697	28.817	7.78478	18.9463	38.178	25.8941	28.9629	20.0746	12.3178	4.62663	20.4846	16.2071	16.7741	21.8669	15.9421	21.414	25.7865	15.7014	35.8494	16.3495	16.906	28.2048
LotjaGi3g1v0555800.1.nasc003	5.27328	0.743599	0.184259	0.0195544	2.20796	0.429368	0.00406552	1.73363	1.02413	0.0239649	0.00749994	15.3814	10.0296	35.1406	6.70561	0.0160669	0.0145304	3.54444	2.09912	0.216566	2.88411	9.64142	0.0435644	0.0261909	0.0726412	0.824872	3.72913	0.0298245	2.12833	0.0345944	0.305407	13.6095
LotjaGi3g1v0555800.1.nasc004	3.9412	11.1714	3.99964	9.08122	6.46705	7.46028	3.96022	3.88616	6.24753	3.85685	6.34021	3.81393	1.52051	6.41321	8.97835	14.7362	6.50682	14.3153	5.56981	3.71366	4.68764	4.07136	3.24186	1.87888	1.29156	3.1465	6.30675	1.26246	4.35156	2.256	4.04761	6.8469
LotjaGi3g1v0555800.1.nasc005	3.8984	7.95857	4.52324	5.61921	5.21794	5.98486	3.24754	4.81265	6.39244	12.3457	4.35431	7.69374	1.96531	3.76401	6.55607	11.0184	8.5064	8.08696	3.77031	1.71631	7.17716	3.07816	4.69204	4.22983	3.81802	4.82199	8.52193	2.61767	3.08994	2.51877	5.6249	8.02492
LotjaGi3g1v0555800.1.nasc006	18.7102	23.2845	20.255	20.7338	25.2443	28.5181	23.1702	39.374	28.0013	54.5718	28.0071	47.0481	21.1211	33.4872	34.0974	38.5014	26.7215	24.3808	17.1846	12.5639	33.4553	25.5908	19.8336	27.1852	27.9933	39.9026	34.3332	30.1253	24.341	25.7632	43.5209	42.4976
LotjaGi3g1v0555800.1.nasc007	47.8054	64.741	60.5573	71.4934	50.3119	74.6205	66.5989	105.167	98.3586	136.082	80.3295	94.5659	48.4168	95.1511	85.0713	131.031	66.0315	121.685	54.9724	20.6355	81.9256	72.4175	66.5746	57.6209	60.0084	85.8659	148.197	53.7414	65.0977	55.6925	85.7088	142.316
LotjaGi3g1v0555800.1.nasc008	17.7363	11.5002	8.39838	33.9277	15.5011	25.6542	17.9391	97.9621	15.6702	1.41767	3.54392	154.442	41.9402	2.46629	4.55628	32.0603	11.1027	5.90504	8.08396	33.9387	78.4791	5.25734	3.06723	1.57644	163.236	9.34591	164.782	20.5815	80.8866	0.0596201	0.354891	0.408584
MSTRG.17478.3	7.6911	9.47735	10.2773	13.1299	4.63259	6.43355	3.51789	2.58151	2.97713	11.593	9.63387	8.13292	2.74551	10.2219	23.375	13.3344	7.6477	27.3703	10.0001	3.27783	9.13356	2.74366	5.2916	2.6088	23.774	5.77683	4.05642	7.51019	2.32363	3.58236	8.78296	3.88288
LotjaGi3g1v0555800.1.nasc009	31.0396	27.0472	26.0289	17.9278	52.3726	21.1083	12.884	31.5633	31.6516	51.6668	25.4698	27.7398	12.5594	38.5969	52.5864	36.52	19.2453	61.5803	20.9107	9.88868	25.9647	22.3004	12.8545	12.0001	14.335	23.8965	42.966	10.5975	13.6504	11.5726	22.1281	31.3017
LotjaGi3g1v0555800.1.nasc010	3.99972	2.72072	3.3807	3.80155	4.71994	3.14781	3.70531	7.32274	5.27132	15.0806	6.30745	5.13635	4.28275	7.58178	5.68229	9.26428	4.60521	8.3691	2.01685	2.11393	5.75001	5.02537	3.60588	2.68145	5.37226	7.89421	10.6185	3.93716	2.09264	2.63212	8.4706	6.19388
LotjaGi3g1v0555800.1.nasc011	48.3705	56.8848	56.8863	36.86	72.8915	48.4161	55.8025	116.236	40.6477	149.921	73.6364	151.422	45.5475	102.88	85.3821	119.293	70.2383	107.163	39.0507	25.7787	46.3935	74.2563	42.8194	70.9099	67.3971	93.1821	200.027	57.1761	50.8245	46.5685	96.4707	151.516
LotjaGi3g1v0555800.1.nasc012	1.39934	2.86334	2.37474	2.21053	1.48367	1.71157	1.5453	3.6839	2.36	5.05734	3.27274	1.10404	2.20727	3.05345	2.83214	6.658	1.83505	2.37119	1.51095	1.0477	2.67991	3.55398	1.95745	1.54246	2.0758	2.43327	3.48038	2.92804	0.23099	1.52326	3.3877	2.56034
LotjaGi3g1v0555800.1.nasc013	0.0864758	1.76264	1.102	2.39274	0.00206351	3.23636	1.93966	17.8247	1.27006	4.92254	2.35616	5.00297	1.47417	7.43823	0.00360323	3.29199	2.22738	0.0035268	0.00122791	1.92632	1.64294	2.79235	0.737642	1.13213	0.749367	3.10862	6.32597	4.11152	0.980826	1.11401	0.490198	0.456757
LotjaGi3g1v0555800.1.nasc014	11.4174	18.087	23.359	7.42444	0.51863	3.17035	10.2516	34.1654	38.4834	26.78	4.00102	1.12438	3.72958	1.35149	0	7.42749	2.78656	0.507859	0.0515723	1.79777	4.06844	84.516	57.7517	20.9147	23.3225	9.25901	42.4757	57.4114	36.4074	38.908	29.2104	5.35173
LotjaGi3g1v0555800.1.nasc015	9.39092	2.89274	17.9009	10.6305	16.3912	16.3305	6.37758	30.783	7.50605	15.7457	2.55708	12.0627	9.41391	34.5492	32.7849	13.1123	9.56853	11.957	1.08977	3.77697	19.4939	19.402	6.21974	7.44787	11.065	30.4608	37.8185	5.37168	8.62821	12.1868	0.68504	18.3662
LotjaGi3g1v0555800.1.nasc016	0	0	0	6.70981	0	7.51556	78.9987	129.616	97.8424	223.204	0	0	0	0	0	0	0.742927	0	0	0.678264	0	0.714912	17.8404	9.21514	0.976589	0	0	5.68664	0	0	0.539681	320.282
LotjaGi3g1v0555800.1.nasc017	0	2.82524	29.1407	0	0	43.0538	1.27047	0	2.45179	0	51.7847	0	0	0	0	2.45881	22.5367	0	0	10.472	5.1744	30.4388	24.5127	99.1714	1.20759	2.70188	0	32.511	0	0.058516	0.494063	0
LotjaGi3g1v0555800.1.nasc018	0	1.02449	5.20123	0	0	1.02941	0.510629	0.139956	0.83593	3.21204	0.811967	0.131347	0.75961	0	0	2.78474	0.786518	0	0.0884097	0.736169	1.0585	0.802396	0.686693	0.687511	2.06592	3.56859	0	2.43119	0	0.52922	0.480533	0.521881
LotjaGi3g1v0555800.1.nasc019	0	1.92486	4.87113	0	0	2.14147	0.854979	0	2.01766	2.96266	5.11062	0	0.744938	0	0	3.22657	0.871826	0	0	0.789056	2.54305	0.77429	0.847291	1.97024	2.29459	3.38292	0	1.7875	0	0.488002	0.485172	0.555335
LotjaGi3g1v0555800.1.nasc020	0	1.59171	3.42338	0	0	1.31172	1.07086	0	2.1464	3.17984	0.95565	0	0.832456	0	0	2.72219	0.913543	0	0	0.957368	1.09713	0.707787	0.556739	1.68682	2.12665	3.80501	0	1.22379	0	0.505299	0.56249	0.628041
MSTRG.17478.11	0	0	0	1.10482	0	8.36302	0	9.62961	0.0155871	11.7585	0	0	0	41.877	0	19.4524	5.22955	0	5.60604	2.35327	0	7.03037	0	0	9.14117	6.0432	33.7259	5.32547	5.12179	0	1.67587	0
LotjaGi3g1v0555800.1	0	16.8045	10.2901	0	0	9.33232	1.75549	0	0	10.5311	3.87194	0	2.14163	0	0	0	2.17488	0	0	2.67522	24.2506	10.2498	3.21343	14.1449	9.89287	14.1285	0	17.8917	0	5.75003	1.15397	2.71869
MSTRG.17478.10	0	7.15401	19.5436	9.44031	0	16.3992	30.9069	36.6659	0	43.7441	47.3822	0	6.32373	0	0	0.172145	57.9539	0	0	1.44956	9.50167	4.23683	30.1477	23.9749	9.23096	19.1191	9.25447	19.557	0.180008	6.66494	1.27962	5.97888
MSTRG.17478.13	0	4.76317	6.42773	52.2155	15.3085	14.3892	16.3596	22.7696	5.21879	73.4044	11.7066	35.5535	6.07868	0	0.594533	8.37945	65.1517	0	0.301453	1.31831	9.41337	4.82269	8.29755	3.22678	7.89843	6.1244	1.02303	11.8721	0.109416	2.07235	38.8605	4.22188
MSTRG.17478.2	0	7.47954	10.8478	0	0	11.6069	32.529	0	0	61.4909	24.0152	131.811	5.15484	0	0	0.0355767	6.32918	0	0	1.29438	8.1148	4.44663	10.3015	6.31543	9.12025	17.0109	0.307512	10.4323	0	5.08795	1.02099	2.49789
MSTRG.17478.4	13.9008	13.5699	10.2431	39.5007	5.26333	11.0659	4.17325	110.465	3.07989	14.6231	7.31204	90.519	2.56224	30.6224	27.6863	5.30953	27.0974	3.93826	3.98765	3.14928	8.99339	2.20412	17.0411	18.116	17.1654	10.9481	11.6421	21.4612	87.7559	55.6447	74.1895	31.4235
MSTRG.17478.5	0	29.8006	3.05984	0	0	16.1926	18.1891	0	0	13.1515	3.48273	19.9488	3.58337	0	0	0	5.60312	0	33.9008	6.43521	59.3836	10.831	2.60205	4.13379	14.9943	16.4256	4.65387	16.5814	0	5.08427	8.39792	1.94479
MSTRG.17478.7	0	5.69621	10.2993	5.98186	0	16.4207	63.7994	36.6894	0	62.1581	13.6337	0	6.82104	0	0	0	21.0007	0	0	1.50245	9.31679	4.2293	14.9725	24.6921	9.15803	5.83278	0	12.3568	0	8.38803	1.00475	6.78579
MSTRG.17478.8	0	6.86332	2.69203	0	0	5.68806	12.0913	0	4.38748	10.1184	3.25813	17.8302	3.48015	0	0	18.1498	4.38257	218.635	13.348	4.49886	10.4846	0.855836	2.16235	1.90445	11.7089	16.1335	222.175	6.55384	0	3.32143	7.31585	14.4084
MSTRG.17478.1	0.523222	585.71	324.555	1300.48	0.00687838	99.6188	443.661	77.2243	433.651	276.248	162.693	0.613222	187.733	0	8.53064	277.115	357.494	5.329	0.611501	53.1158	178.114	28.5498	633.014	196.748	27.1144	138.358	1.30967	116.779	0.222362	9.53406	3.1051	9.85953
MSTRG.17478.6	1238.99	172.598	261.976	220.955	513.011	354.173	308.578	14.8367	0.0254012	294.209	152.526	102.53	305.478	1.03222	152.708	0	636.319	11.0589	230.477	91.207	203.511	239.589	437.69	528.234	124.547	56.2908	40.4933	35.305	70.8928	32.1599	93.55	143.663
LotjaGi3g1v0555800.2.nasc001	0.0227108	0.0544362	0.00569141	0.0124437	0.0178838	0.00429368	0.00243931	0.0110239	0.00981409	0.00524232	0.00394734	0.0569304	0.00489074	0.136829	0.05585	0.00975489	0.0159366	0.135194	0.0233303	0.010809	0.00938191	0.0138549	0.00184595	0.00873029	0.00929808	0.0170817	0.0351443	0.00491612	0.01804	0.00625643	0.0239687	0.0120434
LotjaGi3g1v0555800.2.nasc013	0	1.75502	0.969673	0.858614	0	0.946221	0.552911	1.1206	1.57199	2.66459	2.3313	0	1.54599	0	0	3.27535	0.702148	0	0	0.774387	1.61424	2.77771	0.739118	0.401593	0.761571	3.06505	0	1.09105	0.373349	1.38378	2.40576	3.98904
LotjaGi3g1v0555800.2.nasc014	0	4.35381	3.07122	7.95507	0	3.19879	6.20317	6.66706	2.58861	3.53407	3.85339	0	3.36895	0	70.8908	7.03959	2.16925	0	0	2.21237	3.98345	0.389125	1.63108	3.96386	2.71184	9.63036	0	13.8428	0	0.931104	0.608494	6.08905
LotjaGi3g1v0555800.2.nasc015	0.00436746	2.60096	5.07033	8.95856	0	1.59135	1.56441	0.787969	1.21522	4.2957	2.51051	19.1388	0.948804	0.00816175	6.97495	4.26748	1.11322	0.0011756	0	1.35846	3.11314	6.57276	1.68941	2.17571	10.032	3.99092	14.1708	6.35294	5.58573	7.90629	6.04899	0.977746
LotjaGi3g1v0555800.2.nasc016	0	0.967876	1.2265	3.33669	0	2.20642	1.31316	24.1351	0.749335	3.27795	2.29024	0	0.876215	0	0	3.76768	1.11697	0	0	1.2828	1.00718	0.545883	1.13415	2.32039	2.03541	4.40905	0	4.39173	0	0.679743	2.41465	0.894334
LotjaGi3g1v0555800.2.nasc017	0.00611445	4.33748	37.9837	0	0.0419581	13.4645	2.66739	0	3.00773	0	47.8678	0	0	0.0772965	0	2.67055	1.47507	0	0	0	6.43489	58.7582	24.5563	82.1446	1.83143	3.69781	0	9.23051	0	0.114088	88.0028	0
LotjaGi3g1v0555800.2.nasc018	0	1.02667	5.15143	0	0	0.955881	0.63666	0	0.930607	3.11319	0.77052	0	0.901956	0	0	2.8972	0.8962	0	0	0.910271	0.924946	0.67889	0.691124	0.648848	1.82794	3.71985	0	2.34794	0	0.685999	0.376926	0.855527
LotjaGi3g1v0555800.2.nasc019	0	1.7964	4.79572	0	0	2.00783	1.02654	0	2.14178	2.84283	5.02693	0	0.857425	0	0	3.37405	0.969789	0	0	0.961228	2.04802	0.659889	0.843968	1.8792	2.05778	3.53665	0	1.74555	0	0.629691	0.386978	0.87337
LotjaGi3g1v0555800.2.nasc020	0	1.55143	3.27825	0	0	1.21726	1.32373	0	2.4489	3.14539	0.905124	0	0.978921	0	0	2.85359	1.02979	0	0	1.172	0.967992	0.687203	0.560061	1.56303	1.88664	3.97013	0	1.20707	0	0.653245	0.456564	0.955443
LotjaGi3g1v0555800.2	0	15.2247	10.3221	0	0	9.17399	2.10309	0	0	10.2465	3.92326	0	2.43997	0	0	0	2.36002	0	0	3.08442	18.3008	10.0856	3.27139	17.9261	8.88141	15.1873	0	16.8646	0	7.55482	0.964158	3.62908
MSTRG.17478.35	2.35232	4.24385	2.1542	0	4.64015	6.4094	9.47184	0	0	19.1322	19.2089	0.00894621	5.87816	17.3365	13.0788	0	5.0819	17.2778	0.854627	4.40737	7.69041	3.91302	3.73288	2.12208	6.80155	4.39742	0.00109826	2.60259	2.15382	3.17937	0.609654	5.94007
MSTRG.17477.115	48.1941	15.9847	21.1215	37.5248	61.3455	160.245	45.4838	183.736	131.42	125.354	77.1787	280.045	92.1102	304.145	153.107	164.475	140.682	40.7216	50.3223	19.775	73.7252	78.2738	144.224	145.424	196.802	221.03	497.985	139.993	171.812	36.6178	144.238	299.384
LotjaGi3g1v0555900.1	122.582	25.793	9.7757	38.5968	207.917	227.613	225.631	617.647	348.666	89.6077	203.074	617.882	251.375	392.86	242.559	606.411	734.588	269.76	23.991	30.6176	222.393	223.281	306.436	299	249.229	289.411	1037.62	411.528	287.267	29.9374	481.097	1052.52
LotjaGi3g1v0555900.1.nasc003	39.067	43.9551	20.4805	16.4337	28.8424	41.5489	13.5252	86.6248	36.3289	70.6155	37.1306	89.2714	27.1169	126.581	61.208	45.7487	37.3615	98.9585	56.4705	9.53314	34.3394	42.4573	31.4893	40.8671	65.2368	86.7331	71.7865	37.1013	62.2568	37.8227	105.15	128.818
LotjaGi3g1v0555900.1.nasc002	5.89171	26.7227	3.56353	3.83177	4.12427	2.74742	1.05703	8.24348	4.0359	10.8531	3.89365	4.02254	1.6801	2.23392	9.23237	4.50619	2.60892	30.267	5.9873	1.26581	3.14018	5.68407	2.63196	2.86946	6.62604	6.99185	7.9102	1.15168	3.237	5.3084	4.6217	6.32189
LotjaGi3g1v0555900.1.nasc001	7.70857	7.37611	0.734191	1.56524	10.4661	4.10637	3.31706	9.58312	7.08693	1.99732	5.93048	6.97886	5.49745	14.199	15.892	14.4774	5.84967	17.1567	1.15608	1.42408	6.03864	5.099	4.90284	3.08522	3.67681	2.85908	9.53672	4.70637	4.41117	1.07022	8.48993	11.1495
MSTRG.17478.45	0	243.377	0	0	32.9543	58.0608	10.6679	0	0	72.7911	14.4204	42.2379	0	63.5901	0	0	71.9688	280.905	0	0	36.6203	0	0	1.08942	0	0.864234	54.355	10.413	6.09438	7.9556	0	34.0092
MSTRG.17477.120	86.6592	0	0	0	0	0	0	0	42.0903	0	0	25.6943	0	0	0	76.7532	160.588	8.24801	0	0	61.654	0	14.4468	0	64.7242	0	188.181	9.69787	0	0	9.48269	56.7494
MSTRG.17478.46	20.7158	41.7112	8.39909	17.9491	10.1986	5.36281	1.93844	14.6862	17.379	8.64533	4.8422	4.54996	3.53652	4.96042	108.571	9.58562	11.1364	38.8748	16.8175	7.04514	5.81899	5.88952	7.84012	1.68775	6.77598	3.273	2.52709	5.01018	7.42581	4.72692	13.4661	5.65638
MSTRG.17478.47	16.7064	55.8603	137.915	29.1671	0	6.38578	39.0887	31.6045	122.287	99.2528	184.335	15.7217	37.0742	0	0	78.0059	245.239	0	0	26.1531	58.4432	74.6312	38.6372	91.2864	67.3968	87.9437	392.551	171.096	143.055	166.439	663.488	2396.71
MSTRG.17478.48	2.68599	6.0729	3.78834	7.72397	3.47014	4.30818	4.03299	20.6674	5.35734	20.651	3.53129	2.2028	4.95921	3.25126	14.2922	8.76391	6.70744	7.67079	6.79404	6.10052	3.89625	13.0557	15.7703	15.9322	10.4406	9.83979	10.2802	6.02258	7.76582	9.25584	5.81162	11.8088
MSTRG.17478.49	1.02286	1.81599	2.75535	2.69139	0	0	1.17981	1.64544	1.44267	2.41296	0.788283	0	1.6227	0	0	1.11952	2.0502	0	0	2.0842	1.70088	2.05409	2.49166	1.48914	0.726412	0.469127	2.21793	1.22674	0.491393	0.600617	1.01132	1.55226
MSTRG.17478.50	5.10469	3.04625	4.48056	6.93647	0	0	4.34157	9.9378	6.05068	14.5167	6.24863	0	15.6658	0	0	5.36519	13.8672	0	0	4.59189	6.33886	13.505	11.7476	12.3443	7.42045	10.0772	14.4827	21.8948	13.6347	10.0596	18.2255	15.499
MSTRG.17478.51	2.97774	7.51873	3.06482	6.68048	3.09733	4.14233	4.10333	22.7217	7.52625	22.3046	4.62746	5.58813	2.18024	3.07218	14.7741	9.9081	9.78508	7.97763	6.35322	5.04548	3.70861	11.3412	10.451	16.9742	16.8385	9.50336	9.27094	5.66534	18.0208	8.68797	18.723	9.58075
MSTRG.17478.52	102.733	314.644	235.417	124.404	386.061	737.555	399.067	370.367	199.788	2673.95	780.148	1621.2	661.187	380.04	689.974	1201.97	486.606	1285.59	204.306	193.167	780.196	1120.22	214.018	1300.3	1465.98	542.179	1056.33	495.057	363.202	248.555	276.115	356.913
MSTRG.17478.53	0.96521	1.7191	2.16416	2.17764	0	0	0.947266	1.64304	1.3734	2.26843	0.785125	0	1.89195	0	0	1.22453	1.38414	0	0	1.714	1.63521	1.95314	1.60819	1.2793	0.80748	0.492893	2.03507	1.17299	0.491786	0.603194	1.02137	1.294
MSTRG.17478.54	51.8235	56.2664	118.794	76.1527	129.975	266.94	95.0136	120.114	24.8833	204.477	843.483	691.163	41.6939	63.3894	521.294	111.74	455.2	154.051	90.7219	146.793	85.5415	192.161	56.2775	355.191	271.318	100.724	117.408	676.238	155.051	213.449	206.189	248.402
LotjaGi3g1v0556000.1.nasc001	0	0	0	0	0	0	0	0	0	0	0	0	0	0	0	0	0.00562468	0	0.0356095	0.022004	0	0	0	0	0	0	0	0	0.00509826	0	0.000773182	0
LotjaGi3g1v0556000.1.nasc002	0	0.178551	0.121654	0.0248874	0.0343919	0.0123443	0	0.0968185	0.0294423	0.0913661	0	0.0154525	0	0.0211245	0.0729654	0.00918108	0	0.0387948	0.0313118	0.0146693	0.106512	0.0708579	0	0.0367919	0.00435847	0.0212902	0	0	0.0325504	0.0128809	0	0.142291
LotjaGi3g1v0556000.1.nasc003	4.16307	6.69565	0.587638	6.19873	1.15075	1.37022	1.64613	3.05506	4.86259	5.98598	1.46091	2.62897	1.14984	2.54214	7.60011	3.47217	0.989476	7.20996	5.92345	1.25539	2.32947	1.56164	2.57953	0.836861	3.98336	2.8774	3.81919	4.52283	0.476099	0.800087	1.2742	1.50141
LotjaGi3g1v0556000.1	5.28987	5.40878	7.87121	7.02802	18.7463	66.8156	4.44239	13.7041	7.55685	5.67818	8.98098	9.73917	0	4.73285	5.21207	31.2553	10.4493	40.1985	6.13036	12.162	3.36479	7.71203	9.48855	40.0705	143.328	85.5003	6.17221	43.9518	9.64119	1.88539	2.86309	4.48282
MSTRG.17478.58	0	1.68535	0	0	3.98671	1.43033	0.631782	0	0	1.74494	2.59458	2.66231	0	2.23776	0	0	2.17535	1.92093	0	0	1.41888	0	0	0.996501	0	0.722382	1.96643	1.16873	0.58277	0.712497	0	1.44565
MSTRG.17478.56	0	3.68424	0	0	13.2973	11.3257	11.5221	0	0	28.5639	4.64088	6.94714	0	2.84365	0	0	24.5077	2.89433	0	0	1.66888	0	0	48.0288	0	5.64958	22.3007	35.4895	5.38768	7.28469	0	12.7968
MSTRG.17478.57	1.55394	2.16874	3.3999	2.53851	4.31687	3.27179	8.45221	3.83104	2.52164	3.09372	2.00643	7.8015	2.12207	1.26075	21.1987	2.73711	9.96225	3.81953	4.3726	2.36601	1.3957	5.40776	9.54098	5.7411	4.11818	3.9424	2.16576	18.7911	14.3426	6.76799	37.6892	10.9675
MSTRG.17478.55	234.31	224.58	774.127	144.723	293.568	319.257	386.741	2267.52	1081.28	1034.83	94.4045	1257.63	126.429	1051.51	383.502	1286.47	81.7932	89.5596	497.249	172.948	749.659	842.198	52.9537	151.43	93.0084	805.318	1031.45	434.388	466.15	416.809	1046.85	164.863
MSTRG.17477.121	63.1195	85.6913	0	0	0.451221	60.666	12.3271	16.4112	1.02471	46.8536	20.9307	11.2584	0	32.7128	72.0646	13.4589	79.8485	17.6528	72.3806	6.56685	32.6032	39.5312	28.7112	19.2472	15.6745	15.6045	70.9892	18.8992	12.5688	0.489842	0	14.7514
LotjaGi3g1v0556100.1	16.378	0.746865	0	0	9.18469	0	13.0544	2.6304	6.94895	19.6654	8.9865	2.9795	0	5.37043	9.91338	0	30.6438	8.13516	5.42185	3.9337	0.856513	19.3794	11.1218	2.47909	14.3626	10.5114	12.9699	3.45931	5.48612	7.35535	0	11.5572
LotjaGi3g1v0556100.1.nasc003	1.21503	0.668477	22.7521	0.867503	0.531011	0	1.30341	2.29776	1.37455	12.4385	0.60789	2.41914	0	0	1.46832	0	1.02463	3.49741	0.378811	2.69375	0.676049	0.791708	1.50888	2.05567	0.371342	0.892208	1.13285	0.363793	1.00083	0.246945	4.34219	4.09253
LotjaGi3g1v0556100.1.nasc002	0.711023	16.3984	7.1171	0	0.48974	0	0.571612	22.7734	0.738943	2.08869	2.00525	17.681	0	18.4139	14.6597	6.37339	11.3272	26.9001	10.2549	0.418462	32.2313	12.5209	17.1699	17.0418	43.4665	15.0094	11.6382	8.50554	5.60494	3.55144	0.543161	4.55419
LotjaGi3g1v0556100.1.nasc001	142.42	175.682	11.8431	32.23	128.349	55.5732	4.71763	56.219	43.9302	24.8126	76.7382	44.9787	9.69551	38.812	86.8558	140.256	8.42906	122.07	54.3474	29.8533	49.8356	10.6497	15.0615	2.82363	1.09979	1.142	6.16068	10.4012	5.62691	14.0346	19.3435	7.30767
LotjaGi3g1v0556200.1	2559.16	2200.54	3455.31	3641.21	2964.85	4281.55	504.58	3249.17	1813.36	4823.96	2354.81	3101.41	1943.1	1549.99	2773.56	3432.89	5769.83	954.777	1623.43	579.756	1086.37	2755.21	2620.84	4308.96	2090.47	1617.32	1706.09	1992.63	717.965	805.63	1514.8	3234.95
LotjaGi3g1v0556200.1.nasc003	16.1614	41.2605	27.7812	7.69553	21.4578	19.7697	80.2794	12.491	32.0788	50.5988	15.3287	144.854	27.0463	8.20111	23.7705	168.65	32.3808	17.1438	20.3827	62.5474	31.3725	16.2063	266.03	12.4435	99.1794	130.895	144.565	54.6279	46.0518	35.4541	33.7819	33.9905
LotjaGi3g1v0556200.1.nasc002	58.9433	87.724	121.776	69.4766	94.4848	90.1207	330.084	113.271	119.275	200.89	90.3316	179.987	62.2772	68.9912	79.6025	106.639	200.156	70.0564	67.1515	87.7586	146.543	96.6216	284.399	102.529	169.232	172.859	177.819	153.169	257.324	210.679	144.729	298.998
LotjaGi3g1v0556200.1.nasc001	16.7361	21.2171	22.666	19.2033	26.3077	19.9329	48.3268	29.6356	25.2505	48.3139	17.5637	66.3203	11.1331	14.1606	23.0003	19.8633	73.7242	14.6233	13.9786	8.55724	26.9978	26.5654	147.407	23.3351	78.5554	103.939	22.1722	24.8015	17.318	16.9822	24.5165	95.8021
LotjaGi3g1v0556300.1	8987.5	9871.67	10410.8	9561.58	7734.96	8852.92	9620.08	9034.86	10784.6	17003.6	7789.72	10363.2	5803.86	6178.45	11186.8	9610.57	13296.2	9710.21	7839.51	5068.64	8225.51	9216.52	8678.03	10588.5	7191.67	5842.94	10029.3	7256.98	6948.82	6294.92	7029.98	9619.53
LotjaGi3g1v0556300.2.nasc002	473.555	244.297	203.515	202.834	369.71	293.355	276.345	295.102	297.548	594.067	295.847	339.951	171.464	169.574	361.443	204.198	302.975	339.323	183.19	158.118	174.164	238.158	249.017	256.091	189.365	313.304	394.872	273.091	309.981	266.259	160.747	258.288
LotjaGi3g1v0556300.2.nasc001	806.285	721.952	392.216	432.894	543.436	447.975	372.093	459.293	284.205	821.777	774.429	329.578	319.213	283.113	782.325	356.435	907.45	1183	1173.3	221.239	399.471	413.911	386.828	421.97	779.96	609.071	603.104	345.757	384.49	304.616	220.268	451.088
LotjaGi3g1v0556400.1.nasc001	272.15	34.5093	379.925	167.648	231.688	104.694	190.703	125.249	304.606	163.357	225.19	283.558	212.517	373.549	188.256	82.2183	151.723	225.745	1585.23	81.1199	77.031	197.534	29.7331	63.1883	116.294	59.8257	181.321	153.852	36.8945	19.0611	225.712	109.23
LotjaGi3g1v0556400.1.nasc002	113.625	51.366	210.842	121.893	232.585	182.405	235.14	864.008	176.652	156.984	84.7979	0	176.426	133.444	0	19.7319	138.136	136.566	222.033	125.051	88.9289	0	33	305.05	113.36	384.463	101.573	102.858	1447.44	42.1223	124.937	0
LotjaGi3g1v0556400.1.nasc003	31.5575	64.8488	0	37.044	0	78.8304	116.28	29.9102	131.939	69.6884	21.2856	67.9957	43.0028	138.448	34.3	9.59996	15.2457	0	74.6147	40.6155	27.2158	115.204	89.2746	43.6967	61.0782	35.1041	52.0377	40.1696	15.7383	25.8663	81.3651	10.567
LotjaGi3g1v0556400.1.nasc004	176.391	190.346	108.819	156.307	128.686	59.2786	56.2038	73.5543	69.2534	61.3905	45.3683	32.626	39.9682	63.0692	193.739	78.9068	27.9392	184.395	155.176	48.046	59.9614	62.7741	39.8799	12.8335	19.9612	9.81726	33.7116	32.547	44.4348	25.605	39.3762	56.6588
LotjaGi3g1v0556400.1	263.378	38.6933	0	166.998	0	153.172	75.3625	135.971	64.1645	11.9016	77.5948	91.3656	53.0013	50.4828	707.37	128.361	26.092	0	120.862	30.8805	43.9272	23.969	53.7474	149.089	46.0813	175.481	153.495	74.6533	56.1573	116.889	27.712	107.258
MSTRG.17470.1	184.304	380.87	165.052	236.895	119.559	292.43	118.574	128.016	74.7684	424.944	268.694	168.429	95.6578	126.15	226.029	234.787	188.039	404.952	72.0496	70.5553	147.807	301.523	192.896	463.029	146.453	245.777	306.15	160.346	31.4335	196.839	129.42	596.363
MSTRG.17470.2	228.169	687.46	621.32	195.957	199.271	196.744	100.312	326.504	74.575	413.681	76.0667	48.8972	56.8747	54.9583	126.427	138.856	137.134	775.969	188.051	123.762	427.341	279.928	117.8	106.592	113.247	195.372	33.2992	223.887	39.4354	135.581	81.4633	75.1178
MSTRG.17470.8	579.314	80.9314	0	279.35	0	106.397	117.193	30.239	174.728	138.102	123.213	300.265	14.8725	66.6325	37.4276	108.82	163.964	0	355.117	296.984	193.95	19.0414	270.682	46.7351	125.178	42.0247	372.424	3.6045	272.881	6.75989	59.278	107.225
MSTRG.17470.9	146.261	240.608	350.367	121.096	140.907	13.2385	66.2826	55.1755	59.0999	155.971	15.7388	22.9035	30.6001	54.8877	82.4103	97.161	114.447	229.364	113.746	12.6515	18.9763	78.7932	49.9267	136.198	7.66307	59.3116	23.8014	39.0733	18.6255	174.178	39.9608	280.104
MSTRG.17470.10	627.655	533.896	431.121	645.729	632.127	355.478	511.091	296.45	609.885	906.376	446.083	385.031	409.414	358.523	781.43	549.292	512.843	812.483	444.073	381.174	440.174	316.988	380.695	36.0701	384.06	124.791	591.07	464.413	281.903	361.266	385.456	95.9819
LotjaGi3g1v0556500.1	370.666	125.49	321.512	469.85	181.895	131.516	122.583	208.205	197.873	272.301	83.0764	89.3076	131.996	167.213	235.312	133.194	146.399	533.14	115.631	144.957	217.434	130.297	71.0462	137.877	111.834	103.746	183.994	57.1938	170.444	42.837	58.0907	174.745
LotjaGi3g1v0556500.1.nasc001	52.9939	363.132	45.6792	54.45	66.2848	26.4969	29.2766	65.8601	98.8383	105.377	42.0044	36.5152	6.08177	121.081	99.8815	89.8604	16.9523	114.191	102.501	25.9273	6.71634	35.0913	17.7658	0.594283	7.38616	9.92941	14.8408	0.876053	54.2725	46.5063	41.1928	25.2755
MSTRG.17472.1	663.735	292.989	184.447	198.017	438.677	196.087	40.8942	92.8878	128.604	54.2355	167.016	82.6443	56.4945	95.6427	229.654	258.396	163.974	234.244	187.041	152.724	214.985	254.504	63.6225	15.6219	46.4457	20.4829	98.8267	28.2815	75.7154	112.923	33.0137	45.239
MSTRG.17472.2	402.762	696.174	447.379	662.165	488.415	264.466	334.906	325.189	417.823	679.105	186.009	248.394	212.275	558.453	967.834	410.209	422.072	1269.7	500.949	188.265	460.746	121.801	240.077	279.992	208.285	249.344	355.826	247.499	308.052	290.044	422.65	516.261
LotjaGi3g1v0556600.1	3.72283	96.0636	17.7472	143.29	0	83.3066	11.3757	10.6793	8.11625	101.226	19.128	3.02667	0	0	138.043	61.0806	136.63	0	51.786	9.55167	13.4205	113.867	60.0835	52.3743	27.7025	22.7998	4.9202	9.99087	23.5751	54.301	5.80892	7.58823
LotjaGi3g1v0556600.2	535.121	334.083	636.703	121.336	0	315.356	1107.58	537.61	367.274	1762.17	473.635	693.937	0	0	9.97284	424.786	466.516	0	191.381	58.3191	648.243	268.134	489.407	1084.22	298.763	684.142	194.669	845.103	813.943	551.962	456.399	657.269
MSTRG.17472.4	67.4948	141.104	42.8264	45.4719	0	523.084	109.592	107.4	473.666	98.5451	303.926	438.75	0	0	37.9087	23.2184	73.8807	0.0152828	92.7344	134.314	43.4101	66.7252	44.6613	106.623	323.504	46.8343	197.653	73.0883	18.8157	84.0342	16.3114	69.9534
LotjaGi3g1v0556700.1	10026.9	7549.37	13478	10387.7	7751.82	8201.91	12748	12164.9	9720.3	19614.2	10411.8	12211.5	6730.76	6744.94	10106.1	9768.29	13996.3	7401.07	5738.36	5688.48	11463.8	12502.4	10596	13705.6	8130.39	6971.57	11375.7	7498.69	7313.31	6150.29	8229.35	11059.4
MSTRG.17472.6	235.203	64.8989	47.011	40.5273	153.426	68.5583	164.91	51.5094	57.7796	180.234	29.4313	24.6488	128.844	157.377	136.338	50.6864	13.4852	0	36.8085	100.052	26.1523	38.0218	29.948	17.2377	12.1485	19.9442	103.023	16.6355	48.1193	44.4851	11.4334	46.7177
MSTRG.17472.7	0	0	0	0	0	2.47746	0	0	2.03036	0	13.1829	1.01255	0	0	0	0	0	0	0	4.40119	32.7478	16.9144	0	24.5221	0	0	0	27.7702	1.37182	0	0	0
MSTRG.17472.8	24.7321	449.726	622.636	676.96	659.812	200.947	36.1799	444.961	67.2034	166.151	103.718	19.6439	676.469	138.219	100.026	91.4751	31.8774	121.927	189.794	74.2442	126.07	626.859	475.487	20.6278	166.93	157.98	308.358	14.3338	10.5577	155.94	212.496	26.2903
LotjaGi3g1v0556600.1.nasc008	10.6086	12.2242	11.858	28.5458	4.69449	31.2199	2.83651	5.52393	10.3504	2.32909	6.46771	3.47479	0	0	70.0206	5.85867	82.4504	0	9.45677	4.94781	6.8797	3.82355	3.29354	2.95146	2.67727	1.34005	7.85639	5.86133	9.25765	3.51538	1.8912	3.76914
LotjaGi3g1v0556600.2.nasc009	15.3237	6.88292	6.60488	17.598	0	3.98776	2.03967	3.35174	5.74759	1.64684	4.5193	15.0548	0	0	6.2489	3.51578	6.74493	0	7.1704	4.87987	4.00883	3.55754	2.6039	2.34003	2.6424	1.13754	6.25183	4.1869	3.39152	3.05535	1.46093	3.04921
LotjaGi3g1v0556600.1.nasc007	39.8531	33.1266	3.86518	56.3503	0	26.1657	31.3586	47.6433	22.7733	62.3169	16.5721	27.9118	3.29765	10.1911	24.7758	45.1101	60.7564	9.4483	25.7278	8.16233	52.3648	16.975	36.2881	18.2544	13.9277	6.36181	37.6807	20.7913	83.4486	10.9432	59.6862	36.9612
LotjaGi3g1v0556600.2.nasc008	51.495	16.7348	2.56113	25.6438	0	35.8802	23.4975	31.3764	13.7397	43.3165	9.25492	44.2646	1.37095	1.99435	8.39282	27.6012	17.1759	0.707712	30.5437	5.64422	33.5806	16.5032	31.3461	14.9594	14.6552	4.80787	30.8061	16.1059	48.0401	18.4616	27.5995	32.1755
LotjaGi3g1v0556600.1.nasc006	67.6974	130.488	73.5045	58.9191	82.35	48.9399	56.453	54.5812	57.5689	82.6309	31.3134	39.8452	42.6952	103.87	60.1595	47.8615	51.3032	136.399	50.8737	29.6301	59.026	33.8914	68.3123	37.8362	38.4566	44.7072	77.3448	39.5918	33.3544	47.3568	24.4422	38.4894
LotjaGi3g1v0556600.2.nasc007	80.8112	93.0413	52.9493	49.085	0	37.8397	42.1379	39.2427	40.8659	35.4807	22.9463	28.4758	0	0	42.2713	30.5615	41.2805	0	67.1877	22.2526	47.531	26.3294	52.4804	31.3137	42.1604	38.2828	57.8238	26.9266	34.0065	43.1749	24.5497	31.3378
LotjaGi3g1v0556600.1.nasc005	32.6713	38.4439	18.6244	34.8992	22.0878	20.2136	19.9393	24.6542	8.88579	31.9317	15.6717	12.6857	3.81607	21.0472	25.6081	26.6395	17.0006	56.4864	18.302	15.7672	24.5469	12.2184	11.0126	12.726	11.6496	10.7553	23.7493	12.2077	17.3254	7.25488	12.415	11.7668
LotjaGi3g1v0556600.2.nasc006	27.75	27.5621	13.6487	25.2358	0	15.2753	14.6086	15.8092	5.55882	17.1117	11.6711	8.18416	0	0	16.2623	16.4754	14.6701	0	13.046	11.1116	17.415	9.96681	8.91631	11.1006	12.2261	9.66501	15.9253	8.16371	17.8619	6.73302	11.319	10.2431
LotjaGi3g1v0556600.1.nasc004	1.67449	1.46978	1.03299	1.36081	0	0.629561	0.524045	0.899166	0.486086	3.12891	0.544338	0.501395	0	0	1.10709	0.777522	0.865733	0	1.49744	1.65493	0.992275	0.450878	0.462595	0.202044	1.17766	0.192602	0.864329	1.27393	0.416488	0.315766	0.272547	0.226148
LotjaGi3g1v0556600.2.nasc005	0.540692	0.584645	0.390573	0.575965	0	0.388042	0.274422	0.408843	0.196859	0.802074	0.28855	0.210643	0	0	0.626962	0.309861	0.708242	0	0.728152	1.08437	0.395696	0.351914	0.330425	0.130331	1.09834	0.143833	0.460719	0.643029	0.363937	0.228544	0.172806	0.140952
LotjaGi3g1v0556600.1.nasc003	3.14719	8.90468	5.10448	8.15239	19.1776	1.49206	1.24242	5.83499	2.24512	1.87375	1.49486	2.24957	7.61231	20.2493	2.08807	3.54849	1.4896	0	1.47534	2.23206	6.11149	1.35105	1.39554	0.566534	3.15408	0.671137	5.38421	1.3893	1.18554	1.59723	1.05655	1.89394
LotjaGi3g1v0556600.2.nasc004	0	20.419	19.2085	19.605	6.50419	0	0	5.45251	0	0	0	0	5.47197	14.0819	1.37193	12.9637	0	0	0	1.10174	7.17716	0	0	0	6.50924	0	3.33266	0	0	0	0	0
LotjaGi3g1v0556600.1.nasc002	13.7374	5.78657	33.4	6.66182	9.84502	6.0015	2.43159	10.0514	5.02308	3.49887	16.0068	5.53283	9.98098	9.60638	1.9016	10.3924	1.24306	6.85845	2.75666	2.14674	1.58389	3.79624	9.68312	5.85771	3.36184	9.12756	4.48638	2.39481	9.93454	7.08927	2.80356	15.3491
LotjaGi3g1v0556600.2.nasc003	42.8771	19.6286	12.9394	15.2453	11.5509	30.8061	6.16495	11.3747	9.5162	6.4166	4.13326	7.98327	9.3457	13.1846	1.1179	1.96475	0	3.61027	1.59874	0.974739	0	2.32683	7.12758	9.3542	9.11938	5.20496	2.84888	7.56919	13.1194	11.9571	1.16673	26.867
LotjaGi3g1v0556600.1.nasc001	457.57	410.505	451.437	441.995	394.955	335.038	218.962	219.439	325.392	360.049	235.634	280.225	195.126	158.758	377.232	154.119	220.856	645.63	298.485	322.127	312.123	284.756	245.639	178.738	212.047	223.423	379.756	178.003	179.854	229.863	179.788	206.383
LotjaGi3g1v0556600.2.nasc002	42.4212	50.1891	14.6788	7.67064	24.5118	28.5262	44.1462	39.4957	22.2959	89.7185	59.002	41.0782	37.2247	63.569	32.1732	119.065	68.8775	58.2616	75.8684	44.2829	26.6695	17.2929	74.4819	36.8178	51.584	45.0959	90.6189	35.5173	68.6194	55.075	63.6399	68.1255
LotjaGi3g1v0556600.2.nasc001	8.29032	6.73376	4.6264	4.27885	6.40583	1.45878	1.0924	3.00665	2.6931	2.63689	1.48736	1.62821	0.215193	3.42649	0.188269	3.97942	1.31618	3.91945	0.264615	0.200352	3.77594	1.4326	1.28367	0.731474	0.408534	0.61395	0.108178	1.59872	1.13966	1.03342	1.02717	1.19051
MSTRG.17472.26	65.1119	167.803	12.9003	284.597	80.6435	57.3615	28.2277	4.2974	2.90901	33.8526	10.4048	1.01133	18.2033	4.0996	0	0	0	0	0	0	5.61866	0	0	0	0	20.019	0	0	1.33064	12.0407	3.75844	17.4107
MSTRG.17472.27	14.1034	73.1296	6.58709	100.979	46.6973	21.3047	6.29667	2.63854	1.92414	45.9639	6.57468	0.823458	12.2145	3.56956	0	0	0	0	0	0	2.40949	0	0	0	0	52.8341	0	0	1.29456	3.68909	2.27509	10.8685
MSTRG.17472.28	22.5597	7.73974	85.115	10.834	7.7086	6.23121	37.1206	140.917	37.1544	32.7233	21.8378	65.1053	13.0269	58.4093	10.5061	7.04705	126.535	9.90208	6.89534	23.7149	110.772	15.6105	49.8687	1.22536	4.37504	3.63939	10.7613	141.21	63.8698	97.6217	59.5335	4.09119
MSTRG.17472.29	10.806	7.36957	43.3023	10.7878	7.71891	5.63117	10.0422	37.1534	14.4769	35.0239	9.14124	21.9569	3.15453	46.4168	11.2241	6.46405	22.8948	10.0937	7.06664	9.56055	31.5685	9.53177	28.6894	3.2009	5.74098	0.831061	7.89043	10.4861	45.4102	21.7779	22.8715	3.12326
MSTRG.17472.30	10.8907	2.62818	73.3821	4.04864	6.51864	15.5415	36.2811	7.91707	34.9266	128.459	37.5064	55.4047	7.50781	3.05777	2.36192	6.06008	1.62272	3.04598	8.00845	5.53073	27.0629	1.1745	3.56933	0.351706	1.82271	1.26107	6.40175	4.76372	9.89846	2.63101	5.06396	12.4498
MSTRG.17472.31	142.721	8.11208	16.89	12.1957	6.87562	38.4553	39.1209	5.29674	21.6834	30.8892	49.8876	97.5776	42.3245	16.2611	34.7423	352.092	37.0081	14.0637	55.4292	259.571	119.952	280.36	310.679	4.57997	8.8695	9.60213	150.399	213.454	13.7684	27.9685	15.3539	31.3293
MSTRG.17472.32	93.9677	4.19159	10.5896	4.40684	3.83057	24.8266	31.1785	4.04385	11.9235	28.0749	46.6769	18.2649	54.7377	13.7434	16.2091	33.3376	6.97039	13.4301	12.8047	72.792	29.51	115.279	8.74131	2.13923	0.671786	6.59675	41.3055	132.712	5.66495	7.44331	8.92136	33.1568
MSTRG.17472.33	116.382	5.25418	12.6029	6.17829	5.15947	55.4057	30.5316	3.45144	43.4712	22.3675	41.9756	41.6706	40.8269	48.0621	0	0	102.211	18.7132	11.7702	0	33.3753	13.4084	0	86.6734	0	17.5176	42.6552	0	9.38079	20.3639	13.5605	29.1575
MSTRG.17472.34	0	2.19922	0	1.22393	0	1.56827	1.33552	2.00108	0	3.90178	0	0	1.58615	0	0	0.928436	0	0	0	0	4.47351	0	0	0	0	0.851361	0	0.607633	0.829055	0	1.65964	8.01689
LotjaGi3g1v0556800.1	0	0	18.3512	0	0	15.0418	3.23981	6.23904	16.1257	91.3466	29.984	28.9268	0	0	0	12.3967	10.1385	0	7.38344	2.62697	8.7627	0	35.543	0.189884	0	15.6661	8.30667	7.37943	0	0	0	0
MSTRG.17472.35	18.7155	69.2363	86.8295	44.2062	48.106	25.9118	1.23836	24.8694	21.9639	40.935	18.0275	13.4852	24.1013	47.089	240.897	69.639	82.0473	80.3876	46.0363	33.4847	61.6976	59.848	39.2316	2.24805	2.70138	3.51264	102.554	50.8999	25.7113	23.7995	23.5202	39.1526
MSTRG.17472.36	0	0	33.792	0	0	12.8199	3.55367	15.4066	17.3294	37.2339	43.8198	12.027	0	0	8.06132	5.71407	6.95211	0	12.125	5.74575	16.5911	0	13.8398	35.1843	32.0133	7.45133	16.0488	11.3615	0	0	0	0
LotjaGi3g1v0556800.1.nasc014	5.1999	10.2144	3.27754	6.24406	58.9484	5.15832	21.953	6.7773	2.85128	5.41906	4.71707	8.84414	9.07156	11.5978	4.97876	4.61751	1.28055	1.81865	2.82788	1.17586	10.2622	2.96495	1.28257	11.3899	8.5737	34.2277	2.20201	2.54131	46.1231	3.78036	4.21152	24.246
MSTRG.17472.38	2.0693	6.25363	4.24508	0	0	0	3.00117	0	0	3.55579	0	0	0	0	0	0	5.75452	6.78557	0	0	0	0	4.99699	0	0	0	8.67514	7.03956	0	0	2.21207	0
MSTRG.17472.39	2.19596	6.83937	2.88199	3.98109	148.236	4.51588	3.01418	1.61141	2.88707	4.21108	2.14498	8.45214	4.37001	10.1551	0	0	0	0	0	0	6.41557	0	0	0	0	17.1317	0	0	15.321	1.42463	2.22831	25.4321
MSTRG.17472.41	5.52397	17.1245	21.3534	40.2295	10.916	15.497	24.2667	23.7234	14.6536	33.6474	17.5416	22.5611	13.6109	20.0462	0	0	0	0	0	0	37.1811	0	0	0	0	35.5452	0	0	22.5331	25.3558	14.888	20.5541
MSTRG.17472.43	3.90015	13.3576	25.5743	19.4104	8.50924	12.8215	21.1797	53.8857	10.7811	57.4513	20.1204	28.4087	16.723	22.3512	107.413	138.619	264.655	221.772	155.115	35.0192	37.1623	105.132	63.463	96.9019	302.489	32.2307	290.912	106.669	24.1802	24.5156	22.2835	27.9224
MSTRG.17472.44	2.51042	4.46595	7.76165	10.7798	1.83446	2.1989	6.34749	26.3763	3.0389	100.265	8.93401	10.8928	10.329	6.1554	12.3393	13.6299	17.5157	17.2378	16.6137	4.51314	5.86645	16.5673	7.89513	18.4508	26.0282	16.4682	25.8898	21.8387	16.9305	14.9709	15.1296	17.6137
MSTRG.17472.42	5.06975	12.4735	16.2056	54.482	10.0479	10.7036	25.8433	29.8949	11.7428	39.3151	11.604	13.4567	10.1326	15.3134	331.021	319.82	652.137	173.033	432.683	350.525	22.5298	709.406	728.477	694.631	833.276	27.8206	429.18	360.811	25.4117	20.5564	14.3174	16.445
LotjaGi3g1v0556800.1.nasc013	5.6349	2.09688	1.12974	1.95721	2.19007	1.59081	5.895	4.28302	0.721624	1.01776	1.24696	5.54747	3.01424	1.02262	7.74334	0.558324	5.75827	6.20952	7.78251	0.70104	6.25111	4.40625	2.57953	0.497938	5.91765	9.72913	0.485979	4.09382	3.64525	6.52215	3.75032	3.21425
LotjaGi3g1v0556800.1.nasc012	3.11051	3.11702	2.19404	3.74288	2.1887	1.44697	1.35504	0.3288	1.50444	6.66373	4.85799	1.93767	1.92541	2.47589	8.55587	16.441	5.41423	10.0526	17.3596	6.02215	1.19316	1.2608	11.7665	8.83942	8.87909	2.6942	3.29862	13.4285	1.4181	2.48086	0.0777048	0.507607
MSTRG.17472.46	56.9622	51.6306	51.6751	30.4826	70.7345	45.0413	73.0094	83.7313	92.0925	113.602	99.8352	57.3517	25.9153	44.8099	54.652	60.9193	45.9532	108.607	45.7115	40.7885	53.8339	29.9661	70.2849	44.7169	57.0768	59.4279	83.6208	55.6298	36.7612	72.9062	35.3364	121.257
MSTRG.17472.49	142.608	244.775	178.296	0	0	0	181.94	0	0	286.049	0	0	0	0	0	0	0	6.27418	0	0	0	0	0	0	0	0	4.61598	4.40419	0	0	182.04	0
MSTRG.17472.48	379.113	574.656	344.028	792.682	1133.63	802.207	1004.6	284.485	1135.15	1368.49	165.369	139.282	313.03	432.994	0	0	0	0	0	0	815.734	0	0	0	0	334.419	0	0	360.973	436.08	462.474	356.826
MSTRG.17472.50	1207.36	274.66	22.2861	2.96337	45.422	99.9376	260.742	481.64	49.7574	846.092	645.101	135.291	384.764	25.0062	0	0	0	0	0	0	132.444	0	0	0	0	713.717	0	0	212.429	1191.51	134.942	1444.79
MSTRG.17472.52	180.646	252.514	196.282	157.567	198.033	122.603	159.732	175.938	165.512	360.418	101.566	146.889	97.131	182.84	251.354	166.749	117.631	264.652	182.281	106.145	205.154	125.509	116.246	131.266	113.709	147.812	208.493	164.494	165.656	126.754	109.806	126.58
MSTRG.17472.51	11.2742	10.3581	3.37216	9.47764	2.1041	6.84199	9.05838	10.8935	1.94896	33.1277	14.1015	5.79267	10.4273	2.46773	31.2994	13.6224	9.60368	24.2456	19.0228	3.48397	6.15232	13.6332	22.7196	27.8147	32.4895	23.9663	34.3442	18.3103	8.05956	8.27615	8.36351	6.74074
MSTRG.17472.53	13.3138	11.743	2.19902	9.5452	2.56082	7.40607	9.71293	13.3557	3.06777	90.7902	85.7732	6.07611	9.84327	2.95935	39.4509	16.3876	10.4896	26.2794	14.8154	3.45077	7.36756	12.5074	37.8542	28.8742	31.1178	22.7818	30.4404	18.5472	7.78386	9.06446	10.7206	7.26618
MSTRG.17472.54	9.04065	11.7539	2.52485	6.50538	1.28763	8.77951	7.77368	12.2614	1.65512	22.2521	12.3871	5.73168	8.19714	15.346	29.9536	13.203	8.19235	29.0867	17.351	2.59416	4.70365	12.9357	19.419	15.2097	23.924	17.3674	37.2529	15.805	8.54742	6.71609	7.96532	5.61981
LotjaGi3g1v0556800.1.nasc011	0.703162	0.752309	0.287416	1.07638	0.837098	0.273186	0.512662	0.249236	0.441057	0.542205	0.501312	0.370455	0.278515	0.361997	0.538683	0.266825	0.221238	0.320939	0.357323	0.270611	0.498345	0.599323	0.643867	0.259103	0.527375	0.343367	0.32124	1.48467	0.217656	0.869644	0.173579	0.240868
MSTRG.17472.56	28.2601	9.63521	23.3974	44.5315	66.4836	19.7209	29.6547	43.1389	76.569	275.441	81.19	16.7725	42.0563	29.0889	40.485	83.2477	49.1157	122.693	84.4485	46.3794	36.3637	65.0661	27.5327	52.7484	33.6213	13.8743	104.499	31.0325	9.07215	63.0656	24.9954	64.7618
LotjaGi3g1v0556800.1.nasc010	141.399	177.293	226.534	108.117	135.054	108.126	122.525	149.814	134.966	211.093	179.859	155.698	88.0118	125.942	137.713	136.276	139.206	206.526	143.798	72.1774	137.223	98.0226	100.736	98.8612	145.736	136.448	228.755	117.36	113.163	140.26	133.127	178.262
LotjaGi3g1v0556800.1.nasc009	66.9558	94.277	78.3066	70.6606	71.1286	50.7326	63.0533	40.926	62.5423	91.8559	56.2645	56.6551	27.0069	57.4635	84.7101	57.4862	68.5466	92.0507	53.6094	36.6355	74.4714	50.6923	48.0944	57.2589	47.9952	44.3643	58.2769	45.3198	32.5029	48.9073	39.6349	53.0632
LotjaGi3g1v0556800.1.nasc008	5.86114	6.59658	2.5654	4.02553	3.77279	3.33995	3.25729	2.99035	3.51633	7.44933	9.3465	2.77699	3.48787	9.48875	5.67599	2.09615	2.3994	4.19102	2.81315	4.17227	6.24283	1.36134	1.43836	3.1242	3.24212	3.76614	3.99436	2.27616	2.81855	9.71108	2.02187	8.43038
MSTRG.17472.60	136.986	237.07	245.48	261.372	80.3903	186.883	530.679	377.874	346.114	153.004	122.819	344.049	52.0895	138.361	0	0.994999	0.968383	0.0387948	0	0	43.5872	0	0	0	0	107.904	0	3.36164	441.376	103.409	294.35	115.185
MSTRG.17472.64	12.6604	23.2334	10.3925	15.0711	10.7261	17.1941	18.4656	28.5615	30.142	27.7596	14.6103	48.6288	68.9904	29.4298	0	0	0	0	0	0	31.143	0	0	0	0	19.2399	0	0	132.845	19.0265	28.9793	22.4788
MSTRG.17472.68	1.76882	7.40224	2.88483	0	0	0	3.63539	0	0	4.43051	0	0	0	0	0	0	16.4053	13.135	0	0	0	0	32.8767	0	0	0	36.4083	8.9303	0	0	2.00757	0
MSTRG.17472.69	18.3643	49.0612	18.6877	42.2161	14.4749	24.5513	19.78	34.3375	20.9438	78.8122	37.8917	28.9434	174.885	22.8063	0	0.176736	0.163116	0	0	0	21.1292	0	0	0	0	34.4179	0	0.635163	135.97	93.6923	34.1348	62.4941
MSTRG.17472.70	1.74	7.21062	2.07025	3.42379	1.25874	3.41885	3.35609	4.12773	1.77	4.72557	3.7776	6.01633	3.61117	3.99013	10.9448	57.9802	13.0516	17.9467	25.3779	6.91505	1.47075	11.04	34.057	11.0158	15.1907	2.84002	58.5706	11.2658	12.1213	1.42647	1.87381	2.64643
MSTRG.17472.65	12.159	9.73755	8.08322	11.4642	16.3602	9.66777	8.8051	13.8508	15.859	11.2747	12.1724	13.5035	8.31735	10.9651	0	0	0	0	0	0	14.3113	0	0	0	0	12.3303	0	0	13.401	16.8968	10.5423	10.6905
MSTRG.17472.61	107.908	407.202	474.544	336.724	151.905	127.498	77.4863	172.803	18.3362	424.214	570.228	384.778	81.0999	208.873	705.781	859.535	1083	1233.65	1003.09	378.072	438.688	867.551	672.855	466.727	294.564	35.8495	1162.25	633.727	236.965	39.9116	133.246	24.5422
MSTRG.17472.62	60.4911	211.545	186.68	216.048	81.1139	202.277	350.764	480.648	124.558	39.4484	11.4145	393.972	171.586	39.5869	0	0	0	0	0	0	68.2882	0	0	0	0	104.325	0	0	344.246	43.2997	127.215	50.7094
MSTRG.17472.63	101.633	187.216	889.301	103.006	103.888	390.545	36.3551	429.687	54.523	68.0093	23.2005	310.565	239.736	266.885	0	0	0	0	0	0	85.4123	0	0	0	0	64.9186	0	0	409.034	36.348	465.151	51.0774
MSTRG.17472.66	8.32788	19.0657	47.5424	12.4428	6.13689	26.2264	15.4083	50.8029	7.29533	54.389	19.0794	58.361	11.163	27.4119	376.156	194.2	80.3721	92.7396	79.8444	48.7424	9.53864	101.15	108.377	194.39	126.296	7.20847	184.569	108.895	71.2818	5.55203	13.6084	4.73439
MSTRG.17472.67	9.16207	18.1599	46.0598	13.273	6.4698	23.9775	12.3401	51.0972	7.35422	46.2148	17.6943	58.0044	11.5252	24.4718	311.816	224.316	81.1961	93.6237	85.1453	48.2614	9.35155	93.093	104.03	194.484	128.552	8.55768	201.086	111.106	70.5595	6.07426	14.0746	5.0676
LotjaGi3g1v0556800.1.nasc007	0	9.4719	3.34299	10.866	9.09184	7.30624	9.17628	4.89509	11.7798	145.267	0	8.7925	0	0	12.0051	18.6347	4.67739	19.5126	18.2222	6.0179	9.2191	5.54829	12.7843	3.4123	20.7908	26.1553	19.443	29.4597	8.64821	17.3693	8.43851	26.0151
LotjaGi3g1v0556800.1.nasc006	17.9232	6.28738	9.76645	25.2127	23.2805	2.9299	7.96638	3.63357	3.91351	34.8397	8.46309	11.6504	2.07934	45.9165	20.0484	22.2165	3.52855	19.4009	4.21481	20.0098	11.7638	2.59839	77.9397	12.0163	67.2495	21.341	10.9996	60.3939	2.73619	29.5532	3.96874	4.95653
LotjaGi3g1v0556800.1.nasc005	6.4324	9.20734	2.7333	8.9079	7.01938	5.84531	8.69655	4.74411	9.25757	10.7288	12.7306	4.19699	157.238	19.4494	9.29543	9.45766	7.21835	91.8873	6.92788	6.04377	9.15509	4.12203	10.1645	5.29087	10.8538	9.49618	4.49792	23.0923	7.6615	9.33459	7.30657	7.99637
LotjaGi3g1v0556800.1.nasc004	39.5911	44.5484	33.3161	43.1929	48.95	21.3981	23.3991	18.4487	92.7905	157.681	15.6536	22.9832	21.2863	39.8956	111.025	149.42	142.026	76.367	92.7928	37.8179	87.8268	15.0828	49.46	405.384	14.1514	313.08	206.961	276.235	50.101	25.6274	73.4767	17.123
LotjaGi3g1v0556800.1.nasc003	4.37882	5.94988	1.93935	4.85481	5.30873	3.07374	4.88309	2.14055	9.45963	62.8696	11.3632	2.4171	5.39835	11.3035	9.31885	8.2733	5.48735	14.6915	6.02046	3.29172	6.7478	0.133007	5.33553	4.43437	7.98734	6.55045	19.6627	5.91508	4.23194	5.37317	6.42978	13.7491
LotjaGi3g1v0556800.1.nasc002	36.4753	63.6686	44.1852	50.0361	43.7788	60.7336	78.9446	54.03	43.2403	168.345	37.9418	51.6855	35.2556	72.5075	112.928	42.4969	53.7828	99.1795	71.2153	20.485	67.1237	52.2781	49.5324	52.2935	44.6837	48.4904	76.8111	45.8645	42.6559	48.155	48.3351	67.1634
LotjaGi3g1v0556800.1.nasc001	78.8685	94.6406	61.4017	111.003	102.636	63.3657	68.961	63.2024	97.5515	113.963	53.486	48.4836	38.4019	68.9452	122.369	77.4097	50.6883	138.355	86.3493	48.9223	61.8936	55.3487	56.3786	48.0927	52.37	45.6579	79.9131	41.3551	43.5913	41.9681	41.0073	79.5235
LotjaGi3g1v0557000.1.nasc001	49.0772	32.2829	16.7114	22.3426	36.5125	7.77962	15.5673	9.8036	11.9264	38.8658	5.39048	8.06216	10.539	12.4337	37.3195	5.62111	6.72572	52.2496	26.1073	7.9836	22.1888	7.64869	8.03764	6.59823	5.93828	9.36621	20.3946	8.98765	8.13015	4.54695	8.32872	14.9905
LotjaGi3g1v0557000.1	59.4508	70.0507	46.2078	56.5752	37.4101	36.1029	21.5123	28.8826	35.5541	64.8145	24.6669	15.7461	20.1506	31.5298	57.4526	24.1761	30.775	92.2717	51.7357	35.174	69.6347	20.2586	41.1558	44.6919	22.2372	29.7595	54.9936	29.1742	25.3858	23.8193	16.7823	22.7183
LotjaGi3g1v0556900.1	67.6354	42.1467	127.123	65.164	65.218	103.196	122.996	28.3904	104.017	451.239	66.0859	114.888	59.0148	145.378	8.71801	11.6858	108.709	60.1696	68.2511	59.7718	112.286	37.4272	88.3258	62.7892	135.699	125.074	81.0948	89.1797	8.90822	41.5497	31.8079	125.187
LotjaGi3g1v0556900.1.nasc009	82.7093	95.8687	85.7161	108.186	113.642	67.7871	83.1098	83.6752	60.3919	165.585	63.3784	84.2867	37.8667	62.0542	107.316	79.8553	45.3556	101.492	124.147	44.4273	90.1353	87.6381	87.2773	44.0172	54.5693	79.11	67.6203	79.0453	92.1325	62.7159	48.8056	93.2008
LotjaGi3g1v0556900.1.nasc008	159.275	217.351	206.501	190.907	155.01	138.93	148.478	161.654	172.606	351.763	127.663	147.809	88.7806	132.384	243.843	159.054	135.109	179.691	173.841	62.0614	175.83	134.417	170.395	152.915	143.328	166.23	171.565	174.865	220.391	155.244	100.648	233.352
LotjaGi3g1v0556900.1.nasc007	395.63	475.98	378.646	331.822	372.11	307.17	220.884	308.901	304.372	570.148	215.999	242.639	155.967	194.792	381.159	243.646	216.575	453.709	327.896	113.902	209.638	216.81	316.249	160.912	237.918	173.04	403.234	273.469	305.351	276.684	188.665	242.938
LotjaGi3g1v0556900.1.nasc006	306.42	611.28	523.779	534.419	450.116	325.977	388.531	366.745	396.036	891.231	294.377	310.2	209.741	268.817	373.356	399.317	317.313	566.737	345.549	345.814	596.916	314.543	375.126	357.377	303.724	357.184	352.994	302.801	366.418	307.517	356.621	324.561
LotjaGi3g1v0556900.1.nasc005	88.6901	94.6559	57.215	166.425	77.7704	45.271	33.3633	55.5393	62.0326	49.9735	87.0597	6.68567	4.65856	2.10717	39.5941	1.64686	56.6912	62.2563	37.2377	68.4502	80.3632	7.24136	89.1395	14.4037	84.0634	22.0822	59.9045	9.56874	7.32776	76.0377	55.4008	71.6783
LotjaGi3g1v0556900.1.nasc004	9.63288	10.8535	26.48	4.90459	13.9707	12.9594	25.2871	152.725	17.9783	78.2715	80.2478	77.1782	22.1829	10.8719	5.64356	4.39544	27.0838	11.7877	23.9627	3.8426	19.3345	109.48	58.2205	80.2485	87.6867	134.34	44.882	41.9211	32.4269	51.1577	83.835	46.5469
LotjaGi3g1v0556900.1.nasc003	188.539	165.377	157.458	191.244	127.76	137.748	185.403	145.421	219.62	320.082	150.984	101.777	114.555	100.272	129.944	137.095	179.557	268.955	191.944	85.7064	139.554	143.715	182.271	157.258	137.256	165.668	198.104	127.66	172.301	122.551	162.76	189.702
LotjaGi3g1v0556900.1.nasc002	171.633	82.7703	24.5257	15.4355	27.3072	86.7818	118.096	12.1924	18.1722	65.1837	31.8992	61.8391	71.9145	14.9744	19.1737	40.6182	114.931	26.203	21.7648	6.30396	23.2048	24.79	15.3554	59.5051	71.3485	150.306	63.0823	62.2964	45.2278	150.048	76.9324	13.994
LotjaGi3g1v0556900.1.nasc001	26.866	32.4723	19.0989	27.5699	18.0303	8.48056	9.01895	10.3356	21.6216	17.9722	16.4335	10.463	16.9979	23.0416	27.0332	16.2844	7.46396	17.2731	17.8066	15.3519	40.3389	6.397	4.88291	6.14207	5.69827	6.08875	9.82062	8.71759	10.9965	7.80471	14.22	10.6392
MSTRG.17420.1	606.602	1121.35	610.72	881.737	662.32	449.946	447.826	492.893	523.467	860.487	495.133	359.441	190.87	468.05	910.225	508.388	329.757	1191.16	662.949	422.851	718.495	357.992	353.668	171.034	87.8276	231.531	517.119	336.549	314.424	285.259	438.15	532.871
MSTRG.17420.2	455.108	81.0076	121.596	181.176	179.735	250.367	120.68	276.357	271.426	180.573	81.3242	337.803	127.402	137.385	87.5359	47.8569	116.789	240.442	78.9173	154.021	151.497	89.463	59.3598	131.276	77.0029	10.8657	67.6955	59.0177	49.7907	107.875	140.374	202.081
MSTRG.17421.1	168.013	258.755	83.3777	119.697	106.164	48.1043	6.2735	14.6345	34.4076	19.0753	12.5502	3.90218	4.88354	32.6551	124.545	49.5216	26.3531	184.693	105.25	37.4408	13.1661	15.8413	12.0788	0.226364	2.61625	0.0621377	17.9455	5.47263	18.7145	8.38215	8.09986	5.68404
MSTRG.17420.3	146.013	133.398	264.886	54.1887	168.553	26.0868	48.2036	58.163	176.752	193.583	152.795	150.059	155.801	25.215	60.046	100.246	173.544	95.8632	55.3783	35.9283	73.6695	95.4392	197.05	52.7491	194.856	59.1583	228.549	69.0712	182.228	63.3419	33.998	30.7428
MSTRG.17420.4	20.2668	68.2815	123.518	16.1466	50.4893	44.5888	324.962	58.1496	34.0133	65.7049	163.648	60.6492	35.5161	57.7093	183.673	71.6962	23.9968	116.06	79.9549	7.49681	22.5403	113.943	123.812	219.688	61.0619	11.3209	55.5548	159.928	39.0205	114.357	83.7874	182.582
MSTRG.17420.5	14.1899	0	0	27.0312	8.23273	12.8542	1.10419	14.2841	8.68201	24.2569	28.9833	0	0	5.35219	0	36.4822	10.6208	0	0	0	0	53.2151	12.4133	0	29.9596	53.6756	0	44.6564	0	6.45259	12.4954	2.75392
MSTRG.17420.6	371.106	97.4964	298.363	244.666	20.3669	101.032	249.756	166.154	137.817	239.179	69.196	117.963	171.899	246.211	179.889	422.291	16.8225	50.3181	252.623	152.977	62.6883	285.206	29.5559	317.317	19.046	15.2525	182.251	230.506	25.0873	349.575	219.44	94.3957
LotjaGi3g1v0557300.1.nasc001	17.9442	19.3989	13.9852	36.6538	9.2294	22.8054	16.3722	35.195	25.056	22.0604	37.5565	14.0118	20.0896	28.5047	38.6374	20.1284	36.185	22.8067	40.8226	16.1915	23.2555	20.7962	32.0549	13.5868	34.7155	18.6223	17.6386	12.8812	18.0129	16.0349	13.9637	44.5124
LotjaGi3g1v0557300.1.nasc002	1.49717	1.78986	1.9486	1.4248	1.18652	24.0527	3.73987	1.4796	18.6127	1.92019	1.20591	1.05037	1.13259	1.93673	1.28996	1.41216	1.52101	3.74899	2.31584	1.16737	1.33996	1.4231	1.34164	1.03485	2.55232	6.73588	9.40328	1.05959	3.50093	1.54607	0.982328	1.29712
LotjaGi3g1v0557300.1.nasc003	25.582	11.2117	25.7081	10.1167	28.1869	23.6324	62.9826	109.05	23.2686	423.553	121.543	62.486	28.5972	16.5861	46.0862	28.4923	289.581	10.4252	25.6038	23.4092	29.5817	71.2826	45.8737	130.476	77.3042	153.453	32.101	153.872	27.5812	48.3214	13.0923	50.2495
MSTRG.17420.10	9.09306	8.4681	3.51444	28.6338	7.40595	30.7836	20.1137	17.9038	5.14893	59.686	6.15232	10.1035	1.84381	38.7299	7.44968	2.14263	20.0961	29.4006	17.922	2.16566	14.6545	21.308	19.0521	11.8617	50.2675	91.6898	6.13157	29.0369	29.6813	11.2656	32.2773	44.2274
LotjaGi3g1v0557300.1.nasc004	0	0	0	0	0	0	0	0	0	4.27923	2.79353	0	0	0	0	0	2.26581	0	0	0	0	0	2.07153	0	4.50783	4.57938	1.94941	0	7.07677	0	0	0
LotjaGi3g1v0557300.1.nasc005	4.08795	0	0	0	0	0	3.98258	0	4.13981	3.2435	4.31089	0	0	0	0	0	2.03614	0	3.88573	0	6.54085	0	2.3163	0	3.75497	0.97836	1.45958	0	26.4713	3.02222	2.94544	5.19517
LotjaGi3g1v0557300.1.nasc006	0	0	0	0	0	0	0	0	0	55.2173	38.5718	0	0	0	0	0	18.3327	0	0	0	0	0	24.694	0	38.9189	20.9652	30.0708	0	137.011	0	0	0
LotjaGi3g1v0557300.1	0	0	0	0	0	0	0	0	0	156.369	56.9143	0	0	0	0	0	16.2525	0	0	0	0	0	54.793	0	109.933	96.2407	72.3939	0	73.6494	0	0	0
MSTRG.17420.9	0	0	0	0	0	0	0	0	0	0	0	0	0	0	0	0	0	0	0	0	0	0	0	0.950043	0	0	44.2829	0	0	0	0	0
MSTRG.17420.7	0	0	0	0	0	0	0	0	0	232.378	35.8019	0	0.575821	0	0	0	48.9671	0	0	0	0	0	34.1445	0	150.64	109.184	378.761	0	116.148	0	0	0
LotjaGi3g1v0557200_LC.1	350.741	339.26	95.8966	321.063	160.632	98.1144	69.4887	147.169	215.054	324.274	155.664	129.998	104.32	173.229	154.087	44.1661	33.6811	397.301	118.917	63.0427	115.925	177.563	62.9779	153.172	145.479	96.5821	89.3411	90.3842	27.2741	60.9027	143.633	158.798
MSTRG.17422.1	237.205	154.391	307.747	127.169	235.988	215.66	206.158	75.9575	82.1122	30.0849	39.9427	94.5261	30.2904	44.7926	306.493	438.314	280.903	208.211	186.803	139.011	92.3064	107.451	128.383	98.0353	80.2291	75.4533	273.024	91.5605	218.667	128.411	22.7242	34.42
LotjaGi3g1v0557100_LC.1	48.706	2.79367	20.3959	46.5909	4.37809	4.63933	12.6816	23.259	16.124	5.1487	32.5371	13.7633	2.29196	4.32092	2.21238	21.2639	11.4533	15.311	18.4654	3.31141	8.34935	32.9715	15.3387	15.9446	3.37259	9.92891	11.1874	1.08646	32.8269	1.05476	10.8748	12.7749
MSTRG.17422.3	60.216	24.3983	62.2853	14.704	32.3607	35.8174	10.311	27.6839	25.9017	46.4641	36.486	28.5596	30.1079	18.9525	16.1632	24.6363	97.1439	42.07	32.9203	5.47823	16.2804	22.5577	87.8816	23.2279	61.7872	6.39301	21.7845	28.0399	88.7053	45.4659	36.5259	49.456
LotjaGi3g1v0557100_LC.2	13.4221	2.26455	8.84942	6.80047	3.73633	4.15682	12.4763	13.5479	11.1153	4.81095	2.86379	14.7564	1.97895	3.6291	1.61064	4.20665	11.2128	8.71943	10.2758	3.33264	8.17771	11.8752	17.6392	18.4315	2.69877	11.7062	7.04972	4.33569	11.0644	37.1706	2.74828	14.263
LotjaGi3g1v0557100_LC.3	7.65791	1.91833	8.49442	62.9499	2.96733	7.75117	11.6526	24.452	13.2317	1.62137	14.643	15.797	1.68679	3.4577	1.335	17.0711	13.2288	11.6196	11.3987	3.78392	5.03257	23.8767	23.4366	21.8005	2.75456	14.6697	17.8028	0.96061	19.3275	18.5661	8.14934	18.9532
LotjaGi3g1v0557200_LC.1.nasc001	70.6359	58.507	29.1926	42.1565	44.3641	26.1684	15.1111	26.1779	34.9676	38.4367	12.2881	14.8178	13.1154	27.049	54.5421	18.3903	15.7205	71.5376	40.014	16.5482	23.3378	29.6958	22.7129	11.0897	24.7111	10.6924	49.8016	10.317	16.1634	25.0588	18.8827	24.4981
MSTRG.17420.18	0	105.122	0	238.958	62.3435	61.6364	84.018	107.407	45.4462	348.33	99.1816	71.0049	125.621	6.58413	102.389	41.9248	80.6336	137.037	36.0988	0	38.8715	99.6361	26.671	110.834	118.017	36.7538	194.676	27.4464	77.4594	36.189	119.707	183.665
LotjaGi3g1v0557400_LC.1	0	0	1.58577	0	2.73072	2.5	0	0	0	0	0	0.662426	0	0	0	0	1.89505	0	0	0	0	0	0.992383	0	1.69341	0	0	3.34263	1.07181	2.78301	0	0
MSTRG.17422.8	0	0.00108872	149.811	26.5744	18.9561	11.5565	1.11314	236.149	203.084	269.685	0.731441	212.75	1.10608	0.371119	63.8708	5.12476	70.4609	133.429	6.33357	16.4393	6.26656	119.701	108.29	1.14024	150.714	137.17	2.19761	10.3769	0.832584	187.53	5.48727	93.1958
MSTRG.17422.10	0	0	0	0	0	0	0	0	0	0	0	0	0	0	0	0	0	0	0	0	0	3.69094	0	0	0	0	0	0	2.78247	0	0	0
MSTRG.17422.11	294.363	258.221	93.095	43.4391	114.143	81.8161	14.3553	12.4124	84.3134	31.5535	21.6922	19.824	28.2906	238.726	127.699	42.7121	25.8904	1.92563	131.559	63.5279	5.43985	11.2039	34.7843	13.0951	41.3335	3.91146	14.0357	13.9805	23.9771	35.7448	32.3453	36.4099
LotjaGi3g1v0557400_LC.1.nasc021	91.556	57.1101	12.8704	43.6489	41.0096	23.2417	7.28297	14.98	27.6463	16.9948	10.3941	8.61276	14.7626	16.0181	47.7842	26.3394	8.86778	73.2646	38.0371	7.97781	16.8162	22.1722	14.1237	16.7288	7.22025	1.92107	21.097	12.7603	11.3311	21.3274	11.8169	8.20379
LotjaGi3g1v0557400_LC.1.nasc020	3.57695	0	3.9413	0	4.31412	2.25526	2.93449	1.68474	9.61781	9.47661	0.817888	1.08168	6.46067	6.57501	5.61653	1.69678	12.0584	4.70358	4.38181	0.371752	2.1021	1.33244	1.50186	0.996501	1.16139	0.00148536	3.08885	20.0414	2.05028	11.2704	1.48142	3.15849
LotjaGi3g1v0557400_LC.1.nasc019	31.6597	0	8.30234	11.3735	30.0812	3.95395	8.74615	0	7.93094	5.65571	5.66719	1.91571	6.01253	12.2969	27.9466	0.859578	6.18012	39.0147	17.7796	7.20574	5.98786	1.19152	4.35386	1.1895	1.0379	2.46397	14.7216	6.68855	4.25155	12.0915	20.9718	6.75947
LotjaGi3g1v0557400_LC.1.nasc018	0	0	0.305913	2.30208	0.709161	0.179798	0	0	0	0	0	0.367608	0	0	0	0	0.148585	0	0	0	0	0	0.153952	0	0.116807	0	0	0.240562	0.374134	0.263874	0	0
LotjaGi3g1v0557400_LC.1.nasc017	43.5497	38.1141	20.3062	3.28513	15.5823	12.7598	4.52492	8.26169	10.9964	11.7271	12.5999	5.52063	10.372	4.42655	12.2861	10.5582	7.83144	26.1148	12.214	3.30446	6.77484	5.28584	7.26418	7.25051	15.7666	4.91259	11.2549	10.7525	9.83532	9.67833	10.1368	4.68622
LotjaGi3g1v0557400_LC.1.nasc016	1.59674	2.69133	1.03655	0.262206	1.36192	2.88214	0.48461	0.493679	0.613669	1.30384	1.53275	0.864936	0.352906	2.10813	1.31338	1.57226	1.01947	4.39087	1.71539	0.275629	1.55243	0.721642	0.256218	0.137502	1.22124	0.118086	0.518927	1.0219	0.664342	1.45591	0.410946	0.827872
LotjaGi3g1v0557400_LC.1.nasc015	0	0	0.125211	0.693291	0.374871	0.188385	0	0	0	0	0	0.251714	0	0	0	0	0.124681	0	0	0	0	0	0.15506	0	0.169981	0	0	0.325775	0.301974	0.318342	0	0
LotjaGi3g1v0557400_LC.1.nasc014	0	0	0.411204	0.370644	0.705033	0.349935	0	0	0	0	0	0.208203	0	0	0	0	0.259673	1.25319	0.882869	0	0	0	0.514282	0	0.124943	0	0	0.292018	0.66042	0.280435	0	0
LotjaGi3g1v0557400_LC.1.nasc013	0	0	73.634	76.846	50.7927	0	0	0	0	0	0	0	0	0	0	0	24.008	0	0	0	0	0	48.6958	0	0	0	0	166.665	174.253	62.6317	0	0
MSTRG.17420.19	118.381	79.2842	51.3621	0	44.2782	63.3592	0	18.9223	13.2363	0	0	0	0	0	0	0	0	19.7266	38.6995	27.8119	0	0	0	0	0	0	0	0	0	80.8912	0	0
MSTRG.17422.21	0	0	0	68.2918	28.7791	41.3777	35.6912	0	0	0	79.5175	0	0	0	0	20.4801	0	0	22.2314	0	16.4735	0	0	0	0	0	35.0531	51.6009	88.1206	0	0	0
MSTRG.17420.20	0	13.0299	0	0	16.2144	24.6339	0	31.9726	32.226	0	0	0	0	0	0	0	0	62.6983	2.61914	0	0	0	0	0	0	0	0	0	0	23.9018	0	0
LotjaGi3g1v0557400_LC.1.nasc012	0	0	0	0.483526	0.127938	0.660154	0	0	0	0	0	1.56274	0	0	0	0	0.786987	0	0	0	0	0	0	0	6.15911	0	0	0.819353	0	0.596569	0	1.61917
LotjaGi3g1v0557400_LC.1.nasc011	0.233223	25.3945	14.2036	18.974	20.0174	8.40757	1.03345	0	6.46344	5.98073	4.30615	3.22186	4.86861	11.3151	16.0677	8.60095	2.65204	29.3289	12.3663	6.14645	4.08886	4.57291	1.88398	0.781673	3.07447	0.501063	0.440401	1.13661	3.02091	2.56624	1.55255	0.833671
LotjaGi3g1v0557400_LC.1.nasc010	1.50241	0	0.258248	0.227542	0.627996	0.29036	0	1.00461	0.454335	0	0	0.170385	0	0	0	0	0.175303	0	0	0	0	0	0.155429	0	0.151094	0.0507499	0	1.23198	0.182361	0.320182	0	0.185112
LotjaGi3g1v0557400_LC.1.nasc009	0.808854	0	0.640283	0.290649	0.588101	0.330614	0.183355	0.849798	0.535734	0	2.48919	0.165505	2.38823	0	0.0306274	0.546848	0.292952	3.1412	1.20274	0.966246	0.613687	3.34655	0.188287	2.5823	0.166784	0.0811999	0.495314	0.338557	0.206675	0.32423	0	0.191356
LotjaGi3g1v0557400_LC.1.nasc008	6.90321	2.86661	1.53241	1.55813	4.42073	1.98046	0.725695	1.68713	1.15749	1.65133	0.592495	0.277739	0.239132	0	1.91331	0.796458	0.483723	4.6977	1.44403	0.575965	0.772076	0.718475	0.480685	0.226364	0.736001	0.145318	0.605689	0.70235	0.258442	0.433166	0.139173	0.528125
LotjaGi3g1v0557400_LC.1.nasc007	2.98997	0	0.298799	0.0391087	0.00756621	0.0053671	0.0146359	0.174465	0.820343	0	0.0832888	0.651447	0.186106	0	1.96106	0.0275432	0.20952	0.474943	0.100689	0.165995	0.0507727	0.190802	0.132539	0.15964	0.747333	0.109669	0.0137282	0.00655483	0.000784347	0.180332	0.677694	0.0709222
LotjaGi3g1v0557400_LC.1.nasc006	0.223614	0	0	0.0542189	0	0	0	0.839254	0.111996	0	0.0927624	0	0.145693	0	1.09718	1.49422	0	0.339749	1.2451	0	0	0	0	0	2.28297	0	0	0	0.138045	0.378698	1.43657	0.0959012
LotjaGi3g1v0557400_LC.1.nasc005	15.6766	5.50459	9.26276	13.2187	2.94876	3.77629	5.95355	6.01138	5.23899	3.99764	5.98811	1.701	7.3894	1.61795	5.84173	5.62571	8.04564	19.6396	7.17899	2.32857	4.81789	2.26547	1.71636	6.73979	10.2058	3.30196	3.97185	13.7514	6.03947	6.1313	7.27333	6.4169
LotjaGi3g1v0557400_LC.1.nasc004	4.59457	2.59334	2.29648	1.71367	2.17563	0.820094	1.20461	2.97214	2.03094	2.3186	0.52539	0.92024	0.600017	3.73376	2.95104	1.13329	3.5459	3.60086	3.17784	0.54431	1.44537	1.58381	0.503206	1.1948	1.75153	1.09694	0.663348	1.86911	0.817682	0.900926	0.56133	1.15126
LotjaGi3g1v0557400_LC.1.nasc003	11.1624	5.08325	1.0771	4.29663	0.958158	1.05786	0.710653	0.586184	3.69645	2.9709	0.588943	0.744976	0.425495	3.89891	2.51145	0.186491	0.895731	7.7331	3.82004	0.535817	1.30464	2.76267	1.05625	1.5596	0.700552	0.478782	1.71218	1.88713	1.54948	1.40438	0.788259	2.435
LotjaGi3g1v0557400_LC.1.nasc002	5.02346	6.20899	5.16637	2.75272	7.07991	1.62516	0.931817	3.56695	0.992955	2.61142	2.03446	1.26101	0.58586	3.22917	3.67349	4.51594	2.69891	19.9711	7.67691	3.36314	2.54029	1.63844	0.397248	0.641365	0.684862	0.0831804	3.07897	2.00873	1.27378	1.75548	0.927046	0.879168
LotjaGi3g1v0557400_LC.1.nasc001	19.6623	15.4436	4.13338	7.25467	8.16257	3.35068	0.789117	2.60931	1.96109	2.48486	1.02315	0.415592	0.78638	1.80807	3.48883	6.53807	1.58147	16.3291	3.25949	2.14057	4.12252	3.75824	2.05787	0.00717131	0.151965	0.0581767	0.337165	0.395912	0.258835	0.0846458	0.591098	0.219011
LotjaGi3g1v0557500.1.nasc001	1.08575	0.455087	0.560603	0.167101	0.877681	1.18345	0.18864	0.543047	0.614824	1.01326	0.419602	0.0577437	0.0857167	0.248693	1.87188	0.335683	1.36867	0.942832	0.707278	0.228147	0.481789	1.4995	0.528311	0.0592413	1.28197	0.247065	0.900571	2.00086	0.81023	0.598777	0.395483	0.350151
LotjaGi3g1v0557500.1.nasc002	604.654	733.754	488.488	560.909	581.853	510.732	391.29	518.037	492.165	747.047	321.451	415.536	287.626	390.806	519.601	400.908	454.705	956.719	772.47	432.774	517.778	425.511	368.035	254.885	376.32	324.499	661.159	535.383	501.35	582.364	388.024	511.023
LotjaGi3g1v0557500.1	554.193	222.637	481.132	228.224	355.557	553.687	402.359	311.13	459.87	421.399	250.924	484.969	459.606	173.189	336.771	389.227	961.274	717.661	505.386	224.671	218.032	563.782	473.58	857.22	1053.25	477.189	821.072	677.731	699.104	825.2	439.393	443.595
LotjaGi3g1v0557600.1	62222.4	70455.4	79730.9	64061.4	47292.5	44881.6	68800.3	63879.7	69134.2	124989	58735	73637.1	44461.3	45701.8	83192.2	66024	109701	62120.9	55667.7	30064	59538.5	58985.3	54559.9	77314.7	51840.2	39716.9	69758.1	50941.7	58990.3	54386.2	54825.6	81930.9
LotjaGi3g1v0557600.2	47.5608	43.7689	71.6335	45.2346	25.8159	32.1822	83.6741	64.7649	54.0023	100.56	47.6799	39.9611	24.8118	10.4744	37.9834	45.2925	63.5603	6.77499	79.0039	11.2757	116.72	55.8031	87.4013	93.3851	85.7173	60.3625	24.3687	39.9831	26.8192	28.4046	22.6778	28.7534
LotjaGi3g1v0557600.2.nasc003	0	0	0	0	0.00137568	0	0.000406552	0	0	0	0.000394734	0	0.000257408	13.561	0	0	0	0	0	0	0	0	0	0	0	0	36.0607	0	0	34.4354	0	41.1844
LotjaGi3g1v0557600.1.nasc004	494.523	835.721	589.983	692.535	743.551	194.914	442.622	490.273	449.781	783.313	486.549	442.595	402.556	363.533	1075.56	506.488	504.313	981.628	531.239	405.141	579.061	431.956	397.94	249.781	232.908	179.21	552.323	355.58	522.182	466.11	431.355	411.126
LotjaGi3g1v0557600.2.nasc002	0	112.117	111.377	0	25.937	69.9667	62.4899	37.2349	208.243	52.0577	28.6592	65.0402	49.7232	0	81.1825	180.143	93.1101	84.8231	0	32.1583	47.3185	186.296	178.668	95.5577	193.753	262.721	132.676	110.771	296.973	0	60.1949	103.64
LotjaGi3g1v0557600.1.nasc003	802.562	571.283	612.143	476.357	633.284	189.495	549.833	659.637	375.725	1088.36	525.263	689.512	415.5	400.169	917.575	455.465	670.698	759.726	606.06	328.142	598.002	537.593	437.596	411.506	389.493	310.411	825.977	335.139	627.214	649.501	695.447	570.682
LotjaGi3g1v0557600.1.nasc002	1061.58	1100.09	635.191	644.256	867.572	266.074	786.927	1273.15	1187.58	1953.99	800.11	1289.8	708.583	495.304	1275.66	1362.82	1577.29	2028.65	787.489	533.17	1169.37	1388.73	1489.62	852.207	936.109	1070.16	1107.64	785.066	1339.98	1189.78	941.88	1165.62
LotjaGi3g1v0557600.2.nasc001	17.1868	14.0739	18.7596	12.9263	10.4125	26.0342	15.634	13.5349	10.4226	14.4328	10.8903	7.6852	9.95447	20.1307	14.9651	9.84154	8.29782	12.6765	16.505	8.94444	12.9101	11.0162	10.3233	13.6813	11.9129	9.19712	13.2719	8.5924	10.0769	11.7805	10.7936	11.8409
LotjaGi3g1v0557600.1.nasc001	496.196	811.826	745.345	472.097	436.972	243.208	935.964	1061.93	883.005	1753.42	661.198	775.036	408.766	588.644	857.38	790.141	942.505	697.726	711.995	322.568	1051.98	995.381	1031.59	690.791	905.143	764.757	1208.53	602.322	1011.41	1094.26	642.926	1015.66
MSTRG.17462.1	641.27	887.213	450.243	691.232	552.001	327.763	76.3122	225.886	353.609	346.691	171.593	113.011	132.164	418.065	722.911	330.999	195.415	970.608	499.499	318.633	333.208	155.88	161.411	39.0475	71.7867	26.0842	238.676	93.91	178.676	142.76	196.742	131.857
MSTRG.17463.1	644.828	101.898	1147.15	494.54	1112.17	937.385	2284.91	0	2294.22	4523.43	0	57.4977	0	61.1747	771.597	35.4545	743.657	2.96839	0	18.8845	0	0	5.16386	0	0	0	0	0	0	24.8428	1798.33	0
MSTRG.17463.2	1302.87	1853.07	399.116	841.451	0	0	3.37153	0	4.71885	2.28191	0	0	0	387.472	952.812	0	0	1138.18	0	779.196	0	3048.51	2.65189	397.683	0	0	0	0	462.907	0	0.398575	0
MSTRG.17463.3	331.937	1110.79	850.164	137.744	0	0	205.292	981.436	305.096	489.001	1387.49	1402.31	295.874	865.225	681.837	1113.41	0	1628.69	1407.48	395.583	1957.76	82.553	1791.24	1734.16	1304.5	1110.18	766.519	0	1237.14	839.246	188.751	0
MSTRG.17463.4	802.463	91.3331	39.8192	812.155	0	0	13.3394	0	470.75	45.5887	0	0	1081.44	15.7387	279.047	151.487	0	371.425	0	128.969	0	70.4011	116.201	0	0	0	0	0	0.253736	644.622	288.97	0
MSTRG.17464.1	271.626	405.628	179.244	288.613	354.871	317.125	23.7312	132.469	63.6259	108.167	98.7556	125.238	110.871	332.377	208.539	108.485	254.919	330.411	140.175	153.607	84.0017	8.65931	162.912	64.5758	122.489	38.9314	262.934	495.18	22.7417	35.6848	79.0714	738.038
LotjaGi3g1v0557700.1	672.72	563.563	3146.12	2167.95	2392.69	2350.41	2789.63	3290.78	1136.14	3038.05	1633.7	3038.81	38.9913	892.337	3435.74	2830.86	7803.08	1348.49	1830.77	815.366	489.302	1221.97	1049.93	2699.43	1316.44	385.528	4273.75	4533.61	471.003	26.0705	680.01	6040.96
MSTRG.17465.1	840.048	993.809	475.89	994.338	642.146	465.019	103.042	138.672	265.125	91.7001	117.12	69.7967	55.6721	278.848	979.653	326.162	260.961	1129.88	554.783	384.852	145.333	91.1406	105.813	21.8027	23.0848	29.1493	152.016	85.862	82.2537	75.8136	128.69	105.931
MSTRG.17466.1	1730.65	1865.14	903.553	1636.86	1301.73	787.839	201.522	555.119	716.278	766.466	381.322	238.224	152.73	506.262	1635.98	721.983	425.492	2083.35	1148.34	629.716	568.039	383.506	273.463	21.9193	86.1322	39.226	341.312	97.5267	132.567	162.738	286.087	306.318
MSTRG.17467.1	476.711	638.639	323.802	513.022	398.572	337.758	222.467	304.624	302.596	455.566	160.98	210.131	110.801	282.382	586.838	293.28	187.649	732.478	386.782	180.964	373.515	211.125	229.072	118.847	138.91	120.661	272.191	155.997	221.702	152.801	208.218	176.249
LotjaGi3g1v0557800.1	82.9006	56.5843	115.957	77.3659	42.0785	107.518	109.221	58.8757	207.403	87.3939	136.655	122.108	111.782	90.1979	72.0547	59.5628	116.965	102.01	48.1569	50.1298	111.125	99.3605	88.1969	167.567	136.072	139.872	235.224	92.8567	111.95	241.946	85.449	228.953
LotjaGi3g1v0557800.1.nasc001	1.7662	2.14479	1.68537	1.29503	1.51118	1.97241	1.21925	0.883349	2.17873	1.53899	3.16182	1.40862	2.22735	2.6396	1.70253	2.24248	1.44179	1.97266	1.50665	4.21049	2.41391	2.09328	1.13858	1.6943	1.79191	2.40555	2.00652	2.05592	1.62674	2.81355	1.77291	2.52198
MSTRG.17468.1	446.541	441.492	265.878	340.615	332.336	160.128	60.59	95.8734	275.597	128.73	118.448	72.0829	40.4701	141.13	364.652	185.418	136.097	493.993	252.109	212.975	163.21	114.367	87.0594	12.1678	14.2801	7.76078	122.191	38.2717	65.7295	115.254	85.2611	83.6352
MSTRG.17467.4	213.016	265.768	280.687	202.89	195.853	70.622	22.5762	64.148	116.236	69.3798	37.3418	25.3357	16.1675	89.4801	165.13	68.2969	34.9162	272.021	108.824	79.3758	106.477	38.5483	33.3803	2.55922	0	3.06059	43.8749	0	45.8855	106.752	48.8427	0
MSTRG.17468.2	22.6383	122.291	43.8473	53.1505	4.97169	0	3.00361	14.5937	33.1774	5.61976	3.20721	17.6525	9.38276	31.5615	57.9228	45.9863	29.0552	143.754	9.51633	11.1228	69.6667	20.4411	15.4945	0	4.0804	6.26972	32.5738	20.4137	21.5256	28.1201	25.4458	12.7263
MSTRG.17468.3	0	0	15.0431	36.372	47.1093	0	0.456558	11.0512	0	11.7413	0	0	2.77254	0	33.9604	0	6.24434	34.0442	79.3625	0	0	18.7556	3.89237	0	1.78988	5.35251	24.6317	2.72845	16.5756	27.426	15.2827	13.5221
MSTRG.17467.5	245.614	0	94.9447	117.944	104.213	192.12	15.9096	3.08813	116.512	0	70.9376	97.3551	40.849	51.7925	36.1647	187.457	51.6899	0	47.7941	118.003	67.1248	155.942	42.1172	10.3033	39.2591	16.1521	111.8	38.9042	75.7726	94.3131	38.0495	120.18
MSTRG.17467.6	65.7941	736.571	259.645	539.626	354.747	269.848	118.607	271.306	268.747	996.919	414.769	238.259	208.741	176.951	370.466	349.991	209.319	880.439	198.013	21.4408	47.3897	33.9805	97.482	121.258	76.4732	6.49228	123.962	43.4441	71.2062	59.9925	102.976	204.595
MSTRG.17467.7	0	0	0	0	0	0	0	0	0	0	0	0	0	0	11.9979	0	0	0	0	0	0	0	0	0	0	0	0	1.08319	0	0	0	0
MSTRG.17467.8	126.122	0	173.695	86.9014	87.3086	0	101.14	138.341	76.6042	0	50.7754	57.4997	0	51.6879	141.051	94.8859	113.629	51.449	234.711	77.7695	111.038	258.615	155.142	124.865	112.604	84.1525	98.1502	206.901	57.6785	103.909	173.773	76.3471
MSTRG.17467.9	0	0	0.383458	0	0	0	0	0	0	0	0	5.25875	0	0	0	15.0839	0.457943	0	0.193396	0	12.5055	5.16312	22.8407	14.2192	0	0	0	0	0	0	0.348705	0
MSTRG.17467.10	0	0	12.2607	28.9067	22.5913	0	16.9894	20.0093	19.0457	0	0	26.2608	0	0	11.1304	0	56.7085	0	8.10975	6.37267	27.8152	47.1929	49.7089	93.7964	103.115	50.4531	3.69838	4.94758	169.242	33.1208	4.89347	85.4676
LotjaGi3g1v0557900.1	0	0	0.0882168	0	0	0	4.29685	0	0	0	0	0	0	0	0	0	0	0	0.128931	0	4.83058	0	0	0	0	0	0	4.07481	0	0	0	0
LotjaGi3g1v0557900.1.nasc006	0	0	0	0	0	0	0	0	0	0	0	0	0	0	0	0	0	0	0	0	0	0	0	0	0	0	0	12.3116	0	0	0	0
MSTRG.17467.13	323.469	174.659	22.4903	15.7617	64.9229	65.8624	55.4602	131.74	13.0776	0	43.1791	42.5112	12.8871	269.816	141.089	207.517	127.602	0	20.8868	233.28	73.4979	40.7326	38.7343	28.1717	20.7646	179.435	208.947	107.704	50.3312	147.746	51.2724	32.9548
MSTRG.17467.14	0	0	193.308	79.9951	0	0	88.8389	0	76.9332	0	39.9297	91.5352	48.5666	0	0	0	0	101.021	29.2151	0	42.9978	56.5438	36.1788	46.4321	28.165	0	220.822	63.3354	236.516	0	0	102.278
LotjaGi3g1v0557900.1.nasc005	0	0	0	0	0	0	0	0	0	0	0	0	0	0	0	0	0	0	0	0	0	0	0	0	0	0	0	0.502428	0	0	0	0
LotjaGi3g1v0557900.1.nasc004	0	0	0	0	0	0	0	0	0	0	0	0	0	0	0	0	0	0	0	0	0	0	0	0	0	0	0	58.709	0	0	0	0
MSTRG.17467.17	325.201	0	173.715	20.621	19.3661	5.81204	432.614	149.186	86.6503	0	17.1318	151.386	119.047	72.0874	5.39493	27.4566	41.5289	0	128.185	4.51159	428.548	84.7476	162.801	71.9064	79.6041	174.334	162.642	71.7868	32.5222	255.758	195.747	105.85
LotjaGi3g1v0557900.1.nasc003	0	0	0	0	0	0	0	0	0	0	0	0	0	0	2.49704	0	0	0	0	0	0	0	0	0	0	0	0	2.74418	0	0	0	0
MSTRG.17469.1	102.738	55.9452	135.317	112.506	89.2799	20.7761	25.6384	24.5914	254.396	13.5454	20.0785	17.2194	4.27837	40.5452	71.3628	38.3339	18.0716	85.1241	44.2043	20.8637	59.4355	23.4429	12.7389	2.56577	2.45876	6.08281	95.3601	7.07495	227.55	32.7057	14.7303	18.004
LotjaGi3g1v0557900.1.nasc002	0	0	0	0	0	0	0	0	0	0	0	0	0	0	67.5975	0	0	0	0	0	0	0	0	0	0	0	0	5.13472	0	0	0	0
LotjaGi3g1v0557900.1.nasc001	40.4646	39.3345	48.8031	42.521	29.5213	44.606	5.2742	13.1007	117.167	1.78014	22.7761	3.93105	15.5994	18.5805	109.355	26.0766	29.7063	46.2564	21.432	43.2634	32.808	38.0309	40.6906	0.00685952	2.1188	2.88037	34.0696	0.475553	15.7626	54.0902	12.9949	21.774
MSTRG.17479.1	721.667	1092.53	621.834	978.795	415.148	436.623	206.77	242.42	358.515	498.924	185.688	221.426	150.679	311.703	833.719	391.128	315.175	1032.88	577.302	343.187	467.297	263.03	235.113	102.165	146.285	143.019	312.677	194.962	210.582	248.593	173.792	185.719
MSTRG.17479.2	0	0	0	0	0	0	0	0	0	0	0	0	0	0	0	0	0	0	0	0	0	0	0	0	0	0	0	0	0	0	0	40.882
MSTRG.17479.3	10.3264	36.5964	14.1744	7.5311	55.3551	7.50429	3.58213	6.11491	15.3371	0	3.30353	20.4876	0	27.8517	16.5415	41.8273	6.65869	60.5176	22.1718	66.8196	18.7434	7.39534	16.1074	0	1.78552	0	5.45779	1.71999	15.8497	0.960914	27.7406	0.560241
MSTRG.17479.4	36.4421	23.1136	16.939	15.144	71.76	10.1401	4.88675	12.99	6.16325	20.1627	91.787	20.9959	4.9986	49.8414	39.8931	19.9327	7.12976	73.91	16.12	2.96166	13.606	37.2748	26.0489	0	2.31784	0	7.38963	0	35.3152	0	11.8556	8.21494
MSTRG.17479.5	144.204	56.888	0	0	36.0083	59.0054	0	105.086	97.3171	151.997	31.2945	34.5234	0	5.29697	87.9323	75.7611	74.0977	0	37.1327	51.7114	113.097	47.4771	68.2573	53.2061	0	12.0173	44.5409	31.7729	75.4887	18.4557	0	0
MSTRG.17479.6	56.1053	69.6457	37.5234	37.2031	84.289	33.6147	22.266	6.89377	37.4893	51.8967	2.61353	9.8815	7.82931	20.3847	47.9139	80.7677	21.5754	139.45	17.1183	18.9864	63.2948	12.032	22.3903	0.299013	0	0	12.4894	3.09486	20.2879	29.6971	50.4691	5.51766
MSTRG.17479.7	21.8644	51.3366	13.9724	13.8427	47.4608	19.62	12.0124	29.6068	30.8093	29.6895	22.5551	20.1546	94.2011	12.5163	16.7478	12.294	16.1199	25.48	9.36529	10.0346	6.05961	8.07423	3.76131	3.09115	4.74376	1.68267	13.4383	6.51484	7.20344	6.53319	12.6423	15.6845
MSTRG.17479.8	48.16	72.5003	211.673	2.14565	90.3846	45.1894	159.314	34.7713	26.7959	79.9101	37.7361	36.185	46.1102	307.456	27.3287	64.5745	34.5051	207.576	61.5436	18.4594	44.3433	43.3907	25.9969	17.744	60.2341	19.9935	31.3492	27.1514	13.7763	42.9633	84.1876	145.317
MSTRG.17479.9	8.8214	0	22.0698	11.4562	25.2161	4.36453	13.9618	8.89628	56.8513	74.7727	11.5487	4.02539	7.72506	4.44527	0.544088	52.2552	8.14595	9.14735	17.1349	8.79195	9.18544	0.229991	8.99716	10.2328	5.63522	0	4.15636	4.32914	23.4265	0	4.77208	6.73048
MSTRG.17479.10	43.8127	0	17.7856	6.61915	0	0	0	7.57725	0	0	0	0	0	0	59.3884	13.9914	0	21.8838	15.9045	15.2773	12.2864	8.05642	0	0	0	0	0	4.31045	0	0	0	0
MSTRG.17479.11	0	0	0	0	0	0	0	0	0	0	0	0	0	0	0	0	0	0	0	0	0	0	9.23529	0	0	0	0	0	0	0	0	8.08603
MSTRG.17479.13	0	0	0	0	0	56.7448	0	37.4098	0	0	0	6.86662	3.13677	0	0	0	8.93809	0	45.4377	0	0	0	5.87824	0	0	3.17818	0	8.46851	0	9.0836	0	0
MSTRG.17479.14	54.4614	17.0712	18.9872	6.63337	44.3291	0.514169	4.43142	14.4566	7.66134	19.1494	13.6005	1.57657	1.51716	0.97989	5.53096	63.8251	16.6088	9.62464	1.58217	1.22335	5.24504	3.00532	1.93234	1.51096	0.410568	1.85027	6.06678	2.23651	1.10632	3.6199	3.28139	2.13124
MSTRG.17479.15	0	0	0	0	0	8.63245	0	0	0	11.9278	0	0	0	0	0	0	0	0	0	0	0	0	0	0	0.656967	0	0	0	0	0	0	0
MSTRG.17479.16	69.2767	65.1351	85.2181	9.61808	117.732	15.0467	12.3136	35.3229	24.2021	15.9172	33.4971	11.9867	2.56738	93.9014	9.27291	256.476	62.4481	10.1396	16.6609	2.86515	8.24283	3.91262	48.5939	20.7154	0.573285	8.63789	40.1347	1.8324	10.8954	2.87023	10.1569	2.38905
MSTRG.17479.17	15.1411	63.514	2.71907	5.02458	16.8259	0	11.6404	28.7676	7.71272	4.93826	13.8141	6.81742	1.77302	52.9337	13.7607	18.8333	7.77331	10.6016	0	18.5583	5.81568	5.87764	0	3.04282	36.0765	4.88363	1.30473	6.8085	2.72678	124.961	9.28785	6.51503
MSTRG.17479.18	9.78487	33.2496	2.14993	5.0548	31.0277	18.1446	19.1868	33.5802	9.7477	4.66192	43.4021	6.9752	3.19855	64.4135	65.0095	20.0061	4.07462	8.73236	6.00572	81.7812	4.50056	13.5228	54.8018	3.30348	237.331	8.72874	2.02683	29.0395	1.48046	154.781	10.4399	7.80457
MSTRG.17479.19	7.93656	19.8888	4.35891	4.31085	7.33716	4.17507	10.9765	20.8284	6.99052	6.53342	16.7016	5.5068	2.20418	29.2507	26.5522	16.9471	3.22998	6.00967	4.88402	10.2292	3.04526	4.68216	15.2173	2.99418	31.9633	4.25557	1.23005	6.80391	4.33587	80.9924	7.76546	5.29419
MSTRG.17479.20	14.9158	17.4566	13.1813	7.17378	7.79045	15.2399	16.3442	25.0103	17.9661	10.4569	18.9188	7.52905	3.82019	143.853	21.6905	26.2975	3.70057	17.9926	6.8978	38.1986	7.73069	9.20519	17.2593	5.09257	83.7708	6.37246	10.3544	9.50384	10.9287	110.693	10.7376	12.9819
MSTRG.17479.21	11.1545	11.436	112.055	15.6115	12.291	195.547	14.17	15.0213	74.9202	328.049	6.69705	219.41	46.4976	119.536	5.66878	58.2987	26.8555	25.3001	11.9783	22.238	310.576	74.8916	21.0143	62.4627	14.9981	53.764	165.118	37.508	70.7238	29.5366	138.978	73.6387
MSTRG.17479.22	69.7274	149.786	210.623	24.5798	96.2257	0	96.3373	8.86561	39.3684	207.298	80.0382	55.5072	8.24219	0	143.232	39.987	63.6569	207.107	0	91.207	190.508	28.8435	0	24.414	43.7669	7.87069	51.5863	107.861	132.007	6.75327	72.7452	206.969
MSTRG.17480.1	483.734	754.41	349.931	320.013	324.767	165.823	35.1509	155.952	297.034	212.133	83.809	56.9268	30.7517	245.352	520.154	238.575	65.5834	897.091	251.642	164.29	302.48	82.591	71.0573	5.7913	10.2712	2.26468	124.298	23.8999	107.467	99.8655	127.618	82.9911
MSTRG.17479.23	294.64	307.724	230.102	172.362	273.442	204.474	124.425	179.056	273.568	61.6684	202.957	167.985	101.135	174.589	270.438	206.765	0	0	172.09	0	0	41.2591	15.7508	24.9094	7.67382	4.30731	20.181	43.0859	79.0171	58.8918	84.6093	0
MSTRG.17479.24	44.9036	25.3346	111.31	52.7674	83.6122	26.9912	69.1061	35.7198	225.595	8.0185	50.6984	97.5682	31.9808	23.37	84.9461	53.7948	132.977	114.167	27.4524	9.90567	63.936	30.6094	57.6653	96.4379	3.74655	44.0636	308.945	72.0136	54.7819	10.9392	110.406	118.403
MSTRG.17479.25	221.174	50.8412	179.547	72.3947	68.596	136.535	551.629	478.874	172.615	7.68748	384.038	297.917	48.2209	29.366	137.855	165.391	135.739	264.724	135.953	12.6994	67.7744	273.907	394.611	378.65	3.9944	233.042	319.624	232.314	263.778	22.67	269.943	219.871
MSTRG.17479.26	23.9879	17.8867	52.9856	10.4047	37.7609	12.8515	37.5914	57.2102	28.9418	9.18978	16.0846	77.6783	35.7081	21.7419	27.1927	47.6923	37.3934	43.4008	38.8051	7.58598	15.6739	79.0675	33.4383	60.3188	3.72185	22.4537	27.1072	38.3484	18.3878	9.51419	65.2875	19.3471
MSTRG.17479.27	46.4646	26.8479	66.5603	47.4158	76.2048	22.3604	123.406	164.545	46.2376	11.8005	41.805	37.3976	29.9571	33.1477	98.3817	47.6406	59.2945	122.456	43.9028	12.9515	25.2986	151.957	59.0959	128.112	9.87718	45.3962	159.227	38.8374	50.297	23.2618	78.8356	52.8616
MSTRG.17479.28	90.2519	33.8071	90.2614	66.3639	293.109	66.9552	405.254	328.995	158.249	7.95784	100.534	257.921	146.933	29.6454	242.704	200.863	215.92	298.666	158.557	21.3632	79.6381	604.297	245.51	352.008	3.08231	111.769	468.419	115.715	296.774	26.3249	330.201	560.392
MSTRG.17479.29	29.8726	24.3406	70.3842	28.7582	58.9779	29.8234	53.8966	21.7334	44.5941	9.08493	74.9702	23.1552	29.5949	22.4683	63.0826	34.075	206.494	61.3099	21.0157	8.63793	15.3687	33.2058	51.862	67.7355	3.53182	55.1001	198.53	42.4124	39.8852	10.3198	64.1219	65.9506
MSTRG.17479.30	0	0	0	0	0	25.6306	0	0	0	153.416	0	0	0	0	0	0	0	0	0	0	0	0	0	0	15.0202	0	0	0	0	0	0	0
MSTRG.17479.31	12.8578	40.4396	24.3571	11.3975	21.6036	15.0354	4.03177	13.2584	9.56932	33.7695	38.8603	15.9637	6.72349	0	19.4133	35.5847	12.8519	13.1126	12.0943	18.5656	15.2969	21.6841	13.3728	7.03475	13.2291	17.1012	14.4888	15.7424	13.3096	14.226	9.85575	14.1778
MSTRG.17479.32	19.9121	42.838	21.8891	16.3412	18.2924	11.3375	5.88199	12.6732	13.8569	22.4955	26.5873	7.90235	7.1809	0	16.9199	24.9106	13.9492	15.753	25.6241	19.9962	17.6678	7.48125	11.3866	6.40024	11.0827	10.4872	12.5015	9.87681	10.1851	12.3576	11.5614	9.33854
MSTRG.17479.33	243.82	35.2714	88.6856	28.0765	33.6793	30.7809	112.291	44.8016	43.4626	1073.34	98.9423	176.529	12.6868	20.921	26.5081	47.1724	45.5032	30.2353	24.9659	23.6153	276.455	19.343	77.219	83.7781	59.2389	29.3471	27.2291	187.135	54.789	159.418	86.7101	55.8444
MSTRG.17479.34	37.168	54.9555	44.6911	68.6891	44.8374	52.3159	6.65241	66.9423	33.7616	145.278	29.8241	36.0894	18.8711	51.2001	37.3763	61.3617	26.467	75.1679	28.3237	38.6468	58.3052	35.3387	33.7318	6.17793	26.2868	7.8551	45.7902	3.08142	59.7116	23.3799	31.1422	33.403
MSTRG.17479.35	0	0	0	0	0	16.9262	0	0	0	83.9924	0	0	0	0	0	0	0	0	0	0	0	0	0	0	21.7546	0	0	0	0	0	0	0
MSTRG.17479.36	0	0	0	0	0	37.9723	0	0	0	217.6	0	0	0	0	0	0	0	0	0	0	0	0	0	0	212.697	0	0	0	0	0	0	0
MSTRG.17479.37	47.007	68.9108	37.7418	36.5391	111.262	11.1893	155.488	64.9283	47.8812	120.59	98.8148	50.4981	17.3534	30.9906	20.0754	74.839	61.8833	51.1833	62.3264	73.9427	200.571	27.743	125.316	115.891	36.1562	139.279	28.4729	43.5457	143.645	37.013	24.2455	142.157
MSTRG.17479.38	0	0	0	0	0	31.1185	0	71.1319	0	0	0	45.7188	101.33	0	0	0	75.9675	0	20.6885	0	0	0	49.9234	0	0	125.241	0	86.8829	0	39.9355	0	0
LotjaGi4g1v0000100.1	20.8022	2.6935	24.0128	10.4794	1.33784	1.59725	12.8332	146.714	8.04986	2.41521	2.5559	4.25148	0.474402	1.56081	7.30284	46.388	2.70032	6.43289	11.597	14.1602	15.7975	50.5082	5.86864	7.53954	4.81728	20.6305	2.95596	280.953	6.99912	3.47674	3.37339	28.1245
LotjaGi4g1v0000100.2	30.0019	13.0135	22.3103	7.0849	5.14296	56.2473	60.8242	37.8767	36.3525	155.501	145.899	147.413	15.2851	0	7.9199	19.3359	0.763082	1.51065	14.2855	13.087	36.9609	96.3208	130.136	107.905	127.504	96.7915	154.627	6.41882	9.6608	120.539	19.0064	80.7809
LotjaGi4g1v0000100.3	1.7959	1.94011	1.41645	1.20348	2.49547	1.67185	1.01394	1.34923	1.83408	1.15406	1.6713	0.956838	0.901184	1.10856	1.33229	1.91253	1.34196	0	1.89406	2.00391	0.563466	0.992802	1.30693	1.12995	1.30522	1.06154	0.823144	0.957005	1.11338	1.075	1.10565	0.876492
LotjaGi4g1v0000100.3.nasc001	46.6908	87.8154	42.0673	439.3	74.9323	33.663	25.1912	24.7328	32.909	27.4458	14.7417	20.937	3.94735	8.56743	59.2065	38.5709	31.3815	167.444	77.8454	29.2603	44.7285	35.1218	21.2893	15.3965	7.45851	9.30679	16.5227	19.1276	31.506	52.8621	95.8557	9.15968
LotjaGi4g1v0000100.1.nasc003	30.5679	43.0231	31.1007	158.77	28.9256	26.9767	99.5511	42.5455	169.122	161.347	295.68	239.384	414.272	32.9331	34.2505	41.1318	42.3665	25.9819	39.5799	20.9389	18.7561	56.161	98.2023	160.651	298.709	259.209	293.88	107.926	113.448	131.41	85.7196	346.775
LotjaGi4g1v0000100.2.nasc003	30.8893	35.61	25.6561	144.284	23.9072	19.2931	30.4385	49.1603	30.736	163.905	149.259	78.7848	28.6526	0	29.7519	42.2748	22.7861	25.0932	38.7222	16.0876	14.9321	49.5356	70.7704	36.7196	70.2025	72.3231	152.291	144.403	23.6312	83.8877	71.9431	155.014
LotjaGi4g1v0000100.1.nasc002	1.88849	0.126292	2.99297	0.0835505	1.92457	3.13385	3.70491	1.49877	0.186468	0.241147	2.01156	1.50784	0.122269	0.097941	0.128815	1.59292	0.148117	0.122262	2.46319	1.30094	2.82616	1.36293	0.198255	5.03083	2.54157	2.82888	5.94816	0.164526	0.146281	1.32047	1.4849	0.196709
LotjaGi4g1v0000100.2.nasc002	0.16247	0.120848	0.133037	0.0782174	0.16852	0.141155	2.32466	0.136121	0.170881	0.226169	0.224998	0.13826	0.130506	0	0.126113	0.142881	0.136399	0.116384	0.111126	0.114652	0.127484	0.127861	0.181641	1.7286	2.42389	0.279743	0.222397	0.165509	0.1353	0.118872	0.135693	0.182435
LotjaGi4g1v0000100.1.nasc001	11.0637	6.87312	7.06517	4.29396	11.4649	3.51814	3.85208	9.32094	10.7799	8.86551	8.994	5.05664	4.41428	11.3429	7.74424	13.3648	0.498253	11.8054	7.02182	9.62347	6.56458	3.74399	5.51127	3.12638	6.46972	5.07054	5.18103	5.06983	8.03485	6.55674	10.0545	6.99454
MSTRG.17481.1	382.206	352.682	244.304	239.789	447.817	129.179	46.8161	112.968	182.726	236.029	117.489	80.6586	37.8248	106.273	356.959	177.901	109.123	598.557	243.776	183.148	142.193	78.1907	107.335	12.7893	16.5625	13.3064	103.654	27.7312	37.4581	36.9766	92.4115	101.513
LotjaGi4g1v0000200.1.nasc001	0	0.211213	0	0.100438	0.295082	0	0	0	0	0.324275	0.272761	0.209016	0.150069	0.481063	0.701729	0.22092	0.213738	0.271564	0.216113	0.267909	0.106512	0.201886	0	0	0	0	0	0	0	0.200942	0	0
LotjaGi4g1v0000200.1.nasc002	3.35945	3.81271	1.0088	1.20082	3.96263	2.84993	4.78674	2.3131	3.7207	20.7633	2.40511	2.00476	1.26567	1.87048	1.73586	3.9404	2.01926	5.83921	1.98983	1.74604	1.3521	5.34205	1.0485	4.61677	5.571	3.16209	3.01417	0.242201	4.27508	1.66347	2.81129	2.43366
LotjaGi4g1v0000200.1.nasc003	0.451596	0.21339	0.29951	0.178656	0.412015	0.37033	16.6719	2.27188	0.84228	0.991547	0	1.0524	0.91148	0.685587	0.163947	1.201	1.00729	0	0.0767446	1.74102	0	1.01537	2.11915	10.3931	2.80599	7.97715	2.65504	0.908171	1.91812	8.06307	7.42835	4.9311
LotjaGi4g1v0000200.1	115.442	80.7812	58.2999	39.9069	132.603	54.0661	35.7802	79.7488	100.768	91.3436	74.0903	48.9545	23.4704	68.9552	78.9359	91.2771	29.7283	160.133	46.0099	20.986	49.2076	31.5472	47.5266	19.1505	25.8414	20.8731	76.0609	19.6969	55.351	32.744	39.6824	61.2518
MSTRG.17479.48	168.487	117.473	59.6822	51.0858	485.623	217.398	260.038	342.737	571.176	363.164	402.153	460.938	153.587	118.275	46.7114	203.173	412.512	0	54.0546	98.5201	185.638	111.937	330.852	427.84	467.765	218.006	234.869	255.692	21.466	24.9978	256.255	254.274
LotjaGi4g1v0000300.1	548.482	190.845	619.798	186.97	504.53	592.243	1199.46	1107.06	369.132	1221.05	956.019	637.441	393.005	287.76	169.081	557.466	710.25	317.429	403.835	214.454	301.238	706.751	588.421	952.064	743.677	430.772	989.703	551.017	1175.55	1040.51	750.177	1194.61
LotjaGi4g1v0000300.2	0	0	30.9755	0	0	0	340.319	109.237	0	152.808	74.0224	0	0	0	0	0	0	72.5263	0	0	0	95.6261	0	160.052	0	0	128.432	0	35.7368	88.4475	71.1765	47.9238
LotjaGi4g1v0000300.1.nasc002	274.495	259.047	139.968	170.468	278.871	241.193	123.016	168.675	212.558	162.172	146.246	220.551	113.274	194.18	211.439	161.843	145.852	194.689	231.633	121.795	175.298	179.569	271.479	291.169	234.82	567.421	194.8	308.208	98.2438	101.929	161.115	170.525
LotjaGi4g1v0000300.2.nasc003	0	0	81.0513	0	0	0	31.3301	39.199	0	86.2436	46.5687	0	0	0	0	0	0	77.7119	0	0	0	12.8625	0	4.39258	0	0	40.0946	0	67.588	32.0094	13.1209	9.95365
LotjaGi4g1v0000300.1.nasc001	6.89972	5.09087	3.74139	3.71977	15.7198	5.38965	1.50221	5.92558	7.6267	3.93923	4.99575	7.3546	6.35282	6.17316	5.41475	8.59062	4.93519	6.26478	5.85285	6.9552	8.21634	1.71603	8.75239	3.39359	4.89602	4.69647	1.6073	4.3252	3.61819	2.12645	3.56166	4.36506
LotjaGi4g1v0000300.2.nasc002	0	0	2.20827	0	0	0	1.46155	2.03031	0	2.05274	3.10576	0	0	0	0	0	0	2.06083	0	0	0	1.56679	0	2.43638	0	0	1.34427	0	2.70168	1.58656	2.07522	2.39619
LotjaGi4g1v0000300.2.nasc001	75.724	19.6351	12.7943	7.98796	33.4757	15.9274	4.75747	80.2923	23.7743	11.8694	9.36821	71.3883	10.302	59.8899	29.2339	58.7331	6.56026	1.26377	15.8198	13.7046	56.7291	1.05772	7.10359	0.215763	23.14	0.318115	10.6152	1.5784	16.6784	31.723	10.3061	31.7995
LotjaGi4g1v0000400_LC.1	35.0934	46.5996	37.9161	46.2141	34.1456	34.9162	27.7297	15.1267	36.0674	32.1691	29.4625	32.2694	5.1811	28.8436	48.9805	18.3765	24.3399	114.464	57.1317	16.3015	52.6529	25.6684	16.3976	13.5441	8.47607	6.71632	18.7582	11.7154	16.4415	26.5611	13.6227	19.3631
MSTRG.17482.1	543.15	613.306	520.564	597.352	237.309	105.93	90.5302	420.964	284.512	215.273	150.963	100.546	69.3492	320.7	364.592	170.63	238.318	532.437	174.085	53.0081	260.406	116.037	96.9585	66.233	21.704	146.817	133.91	243.652	220.216	155.31	155.179	174.657
MSTRG.17482.2	170.08	254.31	142.438	263.805	261.67	106.853	126.263	64.6403	141.03	207.603	52.1171	65.7457	78.0576	73.3194	265.107	58.1002	79.2518	240.263	178.211	91.6614	185.475	63.2179	61.1002	37.8867	51.4097	22.5825	158.368	28.4345	55.7451	97.4115	91.4841	93.273
MSTRG.17482.4	106.616	68.4067	135.905	49.0495	48.1369	362.612	328.528	52.4488	61.7543	297.385	120.925	52.5041	92.1805	30.39	60.8279	514.345	41.6564	142.51	100.572	158.299	113.133	178.951	171.635	110.603	176.486	254.043	392.839	112.737	163.512	133.209	146.446	143.656
MSTRG.17482.5	0	0	0	0	0	16.7497	12.0002	14.7845	0	0	0	0	0	0	0	0	38.6678	0	0	22.2322	0	0	0	37.1265	0	0	35.3974	0	7.10383	0	0	18.2119
MSTRG.17482.6	103.727	59.7274	18.475	35.5365	2.95839	23.5439	22.5945	19.8138	8.47533	63.4245	8.59414	6.45713	0	42.323	30.3158	22.6767	62.6932	116.652	17.2368	43.5124	21.7373	66.9955	147.088	30.1282	42.6096	14.9655	52.5774	15.7083	28.1235	47.9099	31.0958	58.8061
MSTRG.17482.7	9.37695	67.6816	7.56886	48.2495	20.5842	39.3457	35.0366	19.3378	141.518	76.2982	199.2	228.598	0	7.08488	233.744	109.806	87.3125	103.217	143.911	148.524	13.8615	57.1791	105.283	54.9067	68.8569	24.7229	35.5314	46.7864	61.6548	73.9168	37.4097	108.248
LotjaGi4g1v0000400_LC.1.nasc001	444.926	364.601	416.888	478.573	475.275	362.003	7.77165	348.634	785.674	1122.63	404.288	452.733	461.832	377.124	684.929	244.848	387.997	214.35	546.964	238.482	757.77	351.851	495.199	362.237	247.367	96.6536	620.046	136.506	524.56	619.288	549.314	766.132
MSTRG.17482.9	144.673	255.011	112.06	120.821	93.4242	382.485	260.614	60.9621	221.521	429.416	55.7916	129.929	62.7755	45.8676	104.871	230.046	201.838	289.829	162.912	142.986	400.514	29.1887	230.923	20.306	41.6502	32.5003	340.445	50.0979	83.0906	357.587	191.622	303.871
MSTRG.17482.10	301.245	339.576	123.541	82.8154	218.859	135.349	73.1017	98.915	67.2358	231.622	43.999	50.2806	73.4711	123.429	90.5798	75.7439	25.8539	417.987	126.887	75.8779	95.898	222.082	61.1131	26.1924	131.877	59.6359	93.6715	83.97	118.327	50.4828	88.4795	75.7106
MSTRG.17482.11	0	0	0	44.6302	24.0998	0	0	0	0	0	68.0742	0	0	25.2923	169.186	15.5258	52.7849	0	78.622	0	0	0	0	185.061	17.3708	24.1659	0	0	76.5131	0	0	10.3997
MSTRG.17482.12	200.157	438.706	112.309	245.925	710.147	456.413	668.843	472.25	485.975	676.409	540.733	704.838	442.1	400.128	482.489	672.68	434.232	778.076	917.565	359.682	493.47	421.231	223.423	624.955	725.217	503.529	487.571	248.493	643.939	790.782	533.161	579.462
LotjaGi4g1v0000500_LC.1.nasc001	102.337	206.155	58.7716	175.016	121	93.2572	13.5227	17.7897	51.1487	5.96725	26.3244	5.75404	3.98879	15.8007	215.135	106.645	24.4079	399.865	128.293	83.6843	62.441	8.71275	1.66579	1.71924	1.32265	0.664453	19.0592	2.59276	4.60412	2.28102	9.74712	7.9085
LotjaGi4g1v0000500_LC.1	150.849	22.3863	43.5578	15.1022	50.0629	28.2814	23.632	17.4106	15.5369	50.4176	1.53591	5.86262	2.48476	13.429	19.9529	13.1708	8.36625	34.7719	20.3766	16.6547	10.149	2.69379	20.6137	1.0283	0.517787	0.213892	10.1616	2.1726	2.18558	2.42639	8.08787	3.88823
LotjaGi4g1v0000600_LC.1	533.806	398.788	266.948	463.361	351.189	166.056	23.0852	64.1221	33.223	47.6167	10.2441	2.82944	13.8501	136.735	323.391	137.852	33.4852	730.719	186.118	15.6317	19.1672	17.9405	8.93661	0.221999	0.112158	0.381243	13.731	1.34734	6.80892	6.56704	42.537	21.5211
MSTRG.17484.2	7.61686	8.36576	15.5781	14.4987	16.8218	10.5705	24.5476	23.1435	7.33401	530.278	8.42085	10.3996	161.777	20.1374	6.88487	7.84408	27.7794	14.5974	33.4526	19.3064	25.3759	32.7973	102.575	37.7601	149.385	105.504	72.7837	99.2348	190.105	29.6323	21.3951	154.185
MSTRG.17484.4	3.99099	2.95806	5.95463	7.8973	4.6092	14.6527	14.1537	5.73003	3.30908	20.0286	12.4341	23.1548	0	0	0	6.47094	23.2623	8.35617	13.6556	4.54595	19.8979	11.6124	15.1205	17.4752	80.6681	35.649	48.0894	9.69983	35.5372	30.1221	18.13	62.6475
MSTRG.17484.5	0	6.40714	0	4.33574	0	8.30828	8.60589	5.94475	5.42026	60.9202	0	7.0179	8.78455	0	0	14.1589	0	0	9.28793	7.47905	17.766	7.07312	5.71543	10.245	27.5485	60.2337	15.061	22.1455	0	16.7956	6.6973	26.1815
MSTRG.17484.1	384.434	757.191	249.481	38.6856	37.0373	0	52.2692	24.9897	251.612	419.14	214.355	145.306	103.486	226.693	586.757	289.148	177.194	0	439.719	295.785	0	170.106	172.238	18.0549	0.217924	28.2784	161.908	67.6344	71.9183	122.092	106.197	90.9776
MSTRG.17484.3	357.417	0	245.013	588.051	498.682	297.356	181.294	187.408	128.648	0	93.4863	37.3138	0	0	0	128.031	0	781.8	0	0	301.374	0	0	0	47.8375	0	0	0	0	0	0	0
MSTRG.17484.6	50.5263	39.0808	27.6083	25.5069	41.1946	38.7183	118.286	21.1132	20.2009	18.6342	12.4124	24.6143	55.1123	11.9181	42.3812	40.9889	79.5649	24.5936	29.6449	19.4971	41.4438	159.616	25.1437	14.2659	112.228	9.12533	59.9676	9.3993	53.6678	85.1493	54.0288	237.477
MSTRG.17484.7	62.9037	71.3256	107.747	51.0884	111.661	86.5532	289.366	65.8764	88.5012	150.654	150.492	180.718	24.3518	84.2681	82.3761	84.179	256.325	74.0476	77.6336	32.591	102.275	122.624	86.0058	240.667	163.341	153.967	160.875	149.96	295.239	487.282	166.87	165.633
MSTRG.17484.8	44.6067	20.5606	63.499	57.2561	25.0765	45.2479	40.584	45.3796	6.46344	190.144	35.9342	96.4101	51.8782	51.5088	23.085	50.061	31.285	38.4163	47.6571	20.9961	36.5271	75.5048	35.5065	65.108	71.2637	109.446	141.278	123.577	148.906	24.5138	63.4439	14.5859
MSTRG.17484.9	297.474	229.894	192.659	120.11	296.563	72.4656	94.7087	303.195	380.052	145.447	51.5171	118.291	53.7817	196.748	333	87.1164	72.6133	117.873	58.7108	91.842	46.6998	105.269	34.6817	116.321	68.9014	116.61	125.354	188.37	149.128	125.134	297.35	395.002
MSTRG.17484.10	75.1597	37.5817	56.4794	45.5403	88.5735	41.243	17.9793	59.7591	77.189	96.1014	66.95	106.167	57.6789	167.413	101.623	13.5736	47.5544	31.6072	71.8243	29.5425	24.1717	90.2618	31.527	17.9348	63.7613	9.67195	120.297	17.5525	128.457	52.352	90.5911	22.3146
MSTRG.17484.11	8.79433	10.9036	25.4071	21.9711	11.4023	33.6437	12.349	32.6671	18.2969	89.201	12.1021	8.52981	27.0407	28.4024	8.22077	11.6858	29.2662	17.2966	53.9109	15.8772	28.0823	12.4029	73.0483	30.9573	38.714	64.6963	55.0809	44.3028	44.9529	22.8382	16.8546	3.46761
MSTRG.17484.12	2.77858	10.4539	17.7593	22.2973	27.8904	55.469	7.81596	5.85992	3.47534	4.41553	10.7683	29.59	20.0775	19.9295	14.7705	59.0435	55.5442	2.42997	22.876	2.29498	19.7335	20.8512	37.8427	40.0315	41.2756	56.7894	79.5199	30.6527	62.5105	167.044	19.8847	49.7972
MSTRG.17484.13	47.8106	254.281	66.4913	279.66	80.4337	330.399	175.603	257.512	86.6659	157.305	176.536	75.4922	136.871	21.9465	123.132	189.306	139.645	602.299	118.573	91.8957	200.777	32.1548	184.152	66.9227	30.283	91.6296	230.432	61.3892	82.1807	92.9562	52.385	42.3094
MSTRG.17484.14	237.179	115.489	143.919	152.755	72.5923	68.2234	22.8616	28.5294	68.466	11.4447	107.897	49.9565	0	0	0	127.801	38.4363	67.6805	149.901	63.8298	80.6568	12.3894	11.3869	29.1561	27.7571	42.0197	21.3128	31.1895	28.4985	40.4648	24.7132	3.52782
MSTRG.17484.15	0	12.5323	0	6.40139	0	12.9031	23.6499	24.1203	10.9289	134.483	0	11.441	26.0774	0	0	13.1083	0	0	49.3296	16.0714	27.5458	13.7444	14.3172	35.7761	44.8464	56.753	42.077	52.7834	0	23.119	17.6981	4.69247
LotjaGi4g1v0000700.1.nasc001	0.733734	0.082743	0.166474	0.176878	1.45959	0.889329	0.47282	3.87514	2.16199	0.0531721	0.205656	0.316371	0.763728	0.0998614	0.269341	0.305271	0.232018	0.403231	0.0730608	0.235868	0.127484	1.95987	0.371036	0.31585	2.8025	0.832051	0.867075	0.265798	4.80373	0.087222	15.5796	0.473261
LotjaGi4g1v0000700.1.nasc002	71.5338	102.565	86.2362	72.1965	46.4345	83.2841	196.534	180.938	152.672	153.664	70.5945	92.2651	64.2873	54.9396	72.7825	82.212	154.873	113.411	107.461	95.5399	121.533	93.8724	76.2868	82.0121	67.7691	86.0055	217.383	136.176	144.004	85.8025	93.4178	165.799
LotjaGi4g1v0000700.1.nasc003	94.8185	152.942	91.3905	112.267	63.1634	52.0518	37.7666	37.3676	62.0961	81.6446	26.6319	32.7818	9.02394	46.6372	89.2213	68.3497	41.4619	108.945	32.7386	36.2974	45.9068	6.77504	26.0146	19.3928	7.00465	17.1847	51.7252	18.0917	15.0704	31.4901	43.3647	35.5312
LotjaGi4g1v0000700.1.nasc004	841.487	833.586	746.261	765.243	663.766	571.513	886.738	774.339	729.465	1543.39	716.1	705.192	458.735	550.951	744.563	703.306	673.834	849.675	573.604	480.083	670.649	629.894	630.183	535.585	521.754	667.802	947.968	680.917	832.688	722.234	741.504	856.378
LotjaGi4g1v0000700.1.nasc005	122.802	107.237	107.3	78.9632	143.279	142.925	143.908	121.262	98.9243	209.427	153.084	99.3034	97.6156	144.554	113.988	143.314	176.444	127.393	160.453	77.2391	88.5349	173.742	136.34	156.93	122.424	118.031	174.11	202.824	149.746	161.886	120.259	138.65
LotjaGi4g1v0000700.1	151.888	51.8614	89.7307	88.727	106.331	70.6177	22.5266	114.744	202.032	7.86647	43.8261	36.3322	55.5043	27.3322	82.2563	87.9226	6.02123	93.2169	60.4017	70.7278	75.7782	84.7785	45.2284	35.3695	49.7465	49.5223	1.24927	12.7177	2.5456	8.271	106.808	68.5591
MSTRG.17485.1	29.7817	86.1987	124.735	137.322	111.907	61.7528	42.3757	47.2498	27.5562	81.0552	88.028	14.12	23.1353	33.2692	60.391	67.2106	66.2527	83.0644	87.3568	87.6134	75.7401	44.1282	47.4675	39.8254	29.7393	50.7338	180.166	28.8753	80.8983	36.373	40.1838	42.5832
MSTRG.17485.8	963.742	1215.12	649.824	1003.39	701.084	657.536	353.855	374.182	473.282	951.213	352.52	456.421	253.042	482.215	1083.85	489.855	591.329	1314.98	596.012	375.817	346.707	314.972	352.334	291.918	265.019	210.186	405.655	435.539	384.24	397.7	359.294	420.472
LotjaGi4g1v0000700.2.nasc001	91.4189	133.984	5.06677	3.79799	1.93557	3.01095	3.12394	22.9537	44.209	36.8797	1.74591	3.99977	1.05305	2.46005	4.03832	6.60578	4.3821	48.1808	3.1367	4.81849	29.8797	1.86091	1.8921	0.794768	1.02744	0.905082	24.2276	0.990107	20.2726	26.1453	1.26067	1.54914
LotjaGi4g1v0000700.2	18.898	4.68805	0.626766	10.9096	7.33235	3.57718	0.108549	2.12569	0.314051	0.280089	2.52235	0.603056	0.0870038	0.502187	6.51464	12.3164	2.10035	4.25097	12.335	0.865105	2.80905	0.143695	0.113341	0.154651	0.743846	0.105708	0.103785	0.0675147	0.716893	0.694464	0.109792	0.0892104
MSTRG.17486.1	30.0045	37.5817	56.4758	40.4811	31.4362	22.6669	61.0775	47.1161	29.7188	44.8615	44.5488	34.6141	18.1091	21.15	30.1833	50.8092	17.5818	44.3707	43.0218	25.3502	44.5011	47.2191	23.177	20.1754	26.7381	31.787	81.6467	49.4391	18.2769	20.4335	19.8538	24.5543
LotjaGi4g1v0000800.1.nasc001	26.0039	42.4058	26.364	24.5834	41.9629	24.0307	27.9752	35.5334	52.1694	20.4525	8.59374	15.6075	7.12916	56.3665	124.732	30.3314	2.77203	123.156	26.9183	66.8482	10.9812	17.0336	6.15514	6.66683	3.68988	11.133	7.07498	14.7952	1.15534	23.024	16.4614	24.5645
LotjaGi4g1v0000800.1.nasc002	889.42	974.275	949.745	898.928	877.463	726.417	881.816	911.835	876.703	1725.93	775.229	900.971	584.879	817.2	880.068	987.623	699.557	1154.1	934.353	492.154	754.762	702.555	717.691	658.747	584.711	696.978	1147.42	721.112	1051.9	956.28	900.264	1068.36
LotjaGi4g1v0000800.1.nasc003	103.61	190.666	70.0591	128.557	92.7178	49.9243	49.8205	79.7722	77.5059	121.485	84.488	52.8022	41.9824	86.2149	97.8448	61.8007	38.2197	122.734	75.64	56.1955	45.1259	58.3113	46.1764	38.4058	72.634	70.281	136.347	44.1995	60.6234	28.1348	36.8433	41.3481
LotjaGi4g1v0000800.1.nasc004	1057.73	1737.77	1164.24	1643.18	1022.49	561.251	1309.84	1269.47	955.363	972.713	449.795	8.68433	295.539	736.045	171.686	1393.77	936.074	1058.22	1077.75	584.484	1005.46	713.805	433.007	219.34	166.516	279.701	986.779	4.44352	11.8793	580.253	757.839	1148.56
MSTRG.17485.11	644.094	0	369.097	0	0	524.151	2.569	1.00893	0.891928	865.796	576.642	1047.97	139.08	11.184	1204.28	2.1369	26.2345	693.292	1.07381	0	6.468	123.086	367.8	390.009	498.998	310.75	710.968	783.193	858.844	0	0	152.956
LotjaGi4g1v0000800.1.nasc005	30.9216	25.8191	28.3247	21.8244	8.8731	14.9871	2.61982	5.85369	4.369	2.11864	2.05104	2.12879	1.2353	10.244	19.425	4.62554	8.45718	24.5066	17.7931	35.157	26.766	9.85479	2.02833	0.566845	0.883318	1.51037	2.00377	1.57807	1.82086	1.68077	2.43359	2.16335
LotjaGi4g1v0000800.1	227.875	127.355	114.205	127.423	60.3144	126.867	246.316	330.31	248.63	319.177	283.225	430.099	316.055	244.874	119.959	177.01	255.693	123.029	226.002	219.848	281.33	299.028	272.543	527.624	969.856	571.754	836.656	371.757	578.674	395.444	810.897	413.587
MSTRG.17485.18	98.9309	6.63469	26.6714	145.756	38.1385	17.4603	19.6373	11.3479	43.6796	17.2869	12.5194	10.167	79.2831	75.826	202.338	27.9799	9.20433	202.286	1.56313	3.8592	3.49062	17.2826	9.16403	8.58749	11.826	19.6816	18.6325	12.6433	14.1747	19.2102	16.2403	39.4711
MSTRG.17485.19	472.359	522.948	521.879	526.876	288.48	392.044	968.994	614.675	637.293	1030.5	556.12	621.127	461.057	298.048	331.38	510.552	467.412	549.892	404.299	159.436	435.842	569.424	694.336	573.423	577.168	558.955	757.989	477.093	603.487	746.312	539.189	741.61
MSTRG.17485.20	0	4.64341	6.76993	175.989	414.26	362.568	29.4218	10.0682	51.8455	14.9279	12.5517	9.32521	27.4989	0	0	0	157.584	0	60.2844	93.1689	58.1215	17.5834	12.2357	11.5343	18.681	21.1803	62.5013	22.6184	29.111	24.6209	21.8443	20.0862
MSTRG.17485.21	404.267	394.702	456.779	377.493	629.691	542.847	391.532	371.857	500.625	701.519	360.386	385.319	264.28	488.195	480.178	393.613	716.976	603.419	694.576	493.865	703.463	358.481	315.196	339.512	340.875	392.191	669.144	354.949	330.078	374.984	346.182	623.616
LotjaGi4g1v0000900.1.nasc001	24.1844	12.2449	12.9515	9.66963	17.903	16.7464	3.43821	5.32981	8.05275	14.838	6.48942	5.03956	6.30932	15.4142	22.9165	11.2285	10.9845	24.4325	18.0509	32.4725	9.76657	4.7075	2.85052	3.53577	2.71068	2.6744	7.26223	4.54577	6.01673	4.10827	5.95157	5.75675
LotjaGi4g1v0000900.1	2.61611	46.0574	99.616	53.8705	21.1311	81.2751	23.9963	57.1713	70.4582	165.343	70.3459	77.366	41.6923	71.0811	79.9962	66.8497	75.4697	84.4587	75.7094	30.2656	80.4339	38.3127	59.0117	1.76321	64.3648	72.5073	175.926	76.0822	100.114	67.4197	84.6758	115.699
MSTRG.17485.24	226.8	335.307	322.839	291.331	341.139	362.392	260.305	373.889	669.8	544.673	372.198	317.964	246.237	264.41	298.285	264.681	507.456	335.029	315.959	218.036	380.001	462.252	286.396	247.784	387.168	313.803	416.489	338.683	549.394	460.619	285.946	398.52
MSTRG.17485.25	3.8224	0.620573	1.36878	2.7785	1.51324	0.922605	0.549658	0.669102	5.61135	1.78613	0.832098	0.285466	1.74574	2.16574	2.82763	1.9286	15.4937	2.66979	0.693771	0.823413	1.22461	0.656722	1.06253	0.756417	0.865303	1.39401	0.865427	0.487679	1.57458	2.02635	0.9572	0.612429
MSTRG.17485.26	92.06	198.817	213.53	66.5515	192.533	113.353	99.7812	129.803	392.733	205.484	151.29	164.787	62.8988	112.594	120.524	75.1569	238.562	116.41	75.629	86.0314	184.367	102.645	90.3445	132.682	147.748	67.8472	443.1	171.236	131.729	187.633	161.054	227.734
MSTRG.17485.27	174.955	159.778	32.1166	175.051	9.68888	24.5717	19.8893	203.973	45.5963	10.5618	112.828	50.3468	107.55	117.191	185.898	138.798	9.85726	7.21819	99.5494	10.2157	69.0233	76.4956	91.1693	54.4692	71.8285	46.0448	137.504	64.6922	64.3267	149.507	111.806	58.4261
MSTRG.17485.28	211.894	233.554	346.485	89.6665	85.5539	25.6499	12.2783	42.836	25.03	7.86722	67.1643	12.5389	37.5136	28.4773	72.7474	268.854	23.1634	17.5306	84.4264	41.6177	19.4128	21.6948	30.5195	19.7367	70.1717	18.4868	12.1165	52.8837	26.6372	134.181	23.9899	15.8848
MSTRG.17485.29	46.7048	41.6078	12.943	124.393	46.8844	241.414	67.1648	66.106	26.1805	51.484	108.573	141.229	21.8874	26.2751	41.229	49.0947	25.4315	34.0383	66.9231	65.9734	24.4344	117.974	160.985	86.0352	45.7524	16.9393	89.5684	82.2185	18.1627	62.4649	25.5572	137.309
LotjaGi4g1v0001000.1.nasc001	2.61	1.20848	0.6787	0.918166	2.68944	0.602726	0.625277	0.699778	1.73536	0.126564	0.820651	1.36918	1.44946	3.14275	1.64217	1.19928	1.02651	3.99704	1.42622	5.12694	3.1915	0.949258	0.379158	0.744569	0.429455	0.783034	0.839618	0.797395	0.585123	0.49573	0.70089	0.217673
LotjaGi4g1v0001000.1.nasc002	156.471	133.406	179.046	87.0471	78.4499	210.055	227.413	177.395	175.186	535.7	172.792	125.13	122.123	169.49	230.899	172.871	229.984	144.554	174.658	71.2698	169.579	69.4862	215.234	148.915	132.252	81.821	39.0332	130.656	136.658	167.317	121.93	203.711
LotjaGi4g1v0001000.1.nasc003	12.1774	16.5824	18.2239	5.54722	9.73428	9.09188	5.3364	7.17272	9.98497	17.0503	5.45917	10.8522	4.11569	6.01809	20.6627	9.59537	10.9691	11.4116	4.86867	6.21131	6.08168	5.36897	7.23797	4.17932	7.25134	6.36206	7.17602	8.37117	9.40628	10.573	6.18159	5.49179
LotjaGi4g1v0001000.1.nasc004	13.4352	15.1812	20.3475	29.0462	29.1327	32.7871	6.44059	11.4888	14.1969	17.4644	5.7939	9.70623	13.6969	15.8919	8.56397	15.0386	10.3086	12.4919	12.2583	13.2375	14.4388	4.99053	23.939	31.0583	17.8561	20.2916	15.4053	24.9451	3.04797	16.8909	8.68284	4.57605
LotjaGi4g1v0001000.1.nasc005	212.181	256.834	350.421	157.656	323.153	55.6735	130.404	138.416	181.613	163.043	155.333	145.444	134.471	116.87	233.257	227.658	107.647	232.038	194.59	94.559	169.308	148.002	113.984	99.695	90.3085	114.796	140.01	118.825	118.834	114.163	93.4731	122.216
LotjaGi4g1v0001000.1.nasc006	27.0599	30.874	32.2454	26.8401	43.4617	39.2062	33.0506	27.1729	25.594	52.7617	31.5613	26.6016	22.1304	21.4596	29.0718	19.7336	27.9139	48.6699	42.9991	18.3166	29.8383	17.8008	30.2994	24.1352	21.2548	23.8473	31.6968	24.4154	26.949	20.0272	20.0656	28.1891
LotjaGi4g1v0001000.1.nasc007	22.6042	16.9503	21.8771	16.0461	19.677	22.9975	18.4993	21.3955	18.0908	32.9188	20.2723	16.0324	18.7534	21.1077	15.2038	12.974	18.2737	27.0929	15.0886	9.52311	17.7335	11.8938	18.4861	17.1532	13.0972	20.1497	15.9077	15.8882	16.2144	18.6272	20.4634	20.8025
LotjaGi4g1v0001000.1.nasc008	27.1735	21.4043	25.363	17.6291	18.8461	16.2618	17.9806	17.3075	19.8695	20.1133	14.3423	15.7323	9.11068	12.9426	14.9696	12.2573	23.9443	23.639	21.4001	17.9468	15.213	15.3833	14.1843	16.8192	18.9425	14.7356	17.761	11.6719	15.7018	12.6656	14.5041	22.6786
LotjaGi4g1v0001000.1.nasc009	25.3322	25.2965	28.6655	20.8645	21.486	26.8677	32.5026	26.4593	35.1575	34.2563	29.1755	23.2175	22.6781	20.8662	30.4698	31.5129	30.7727	40.1385	17.6789	17.3172	24.2831	19.628	25.0713	19.3688	24.9526	20.3789	36.4693	23.2329	24.0402	23.6335	26.9539	31.6795
LotjaGi4g1v0001000.1.nasc010	58.1283	61.4149	59.2134	47.8113	55.7389	55.7615	63.5278	54.308	75.5258	58.9798	67.9751	64.0158	53.113	41.455	48.2454	58.3584	82.336	79.8997	59.9129	49.4839	56.6871	64.0749	44.3305	49.7786	45.7756	57.1548	72.0205	53.1108	41.5112	55.3845	66.7809	50.7777
LotjaGi4g1v0001000.1.nasc011	12.6194	11.7049	8.77757	9.14433	12.584	14.4032	8.43473	11.4438	8.80266	12.1494	5.65495	12.7386	5.27402	7.25771	6.00388	14.8452	14.6996	8.72178	8.45909	2.89874	10.7969	9.22657	7.47647	7.56106	6.55282	6.92303	8.04639	10.744	8.03093	9.61503	10.9363	11.8462
LotjaGi4g1v0001000.1.nasc012	6.43415	6.73703	4.70822	5.95608	5.90371	4.63503	5.29087	6.49547	5.92136	6.85171	6.30153	6.4551	8.91686	7.68452	5.99127	5.50406	3.25763	5.95912	3.83416	5.29409	4.82009	6.63926	6.93671	4.87306	5.45536	5.30324	6.26941	4.98495	7.24501	5.75371	6.30723	4.59656
LotjaGi4g1v0001000.1.nasc013	5.90044	7.46103	4.81351	3.12603	6.18572	4.06075	2.11935	4.21448	10.37	3.92575	4.1676	4.3812	10.3254	17.3039	14.9093	8.31748	3.75682	18.0278	10.5711	17.3168	7.06182	2.90161	2.99708	3.09614	4.00079	5.34137	10.3939	3.77558	3.61153	4.01258	10.9769	4.6376
LotjaGi4g1v0001000.1.nasc014	6.0996	4.30155	3.34868	4.47528	4.41523	3.63192	2.67633	2.79959	3.40203	2.56274	2.97905	3.206	3.74399	4.20714	4.41035	2.80539	3.15967	4.0664	3.62173	4.94434	3.2936	2.64668	2.20813	2.64933	2.81877	3.18536	3.06139	3.64645	2.36873	2.91881	3.14724	2.53313
LotjaGi4g1v0001000.1.nasc015	8.95592	2.74359	4.82276	2.39896	4.76396	2.71576	2.43931	3.1351	4.71711	0.521236	4.0401	4.014	4.75663	68.1803	9.40443	3.93524	6.19231	6.2683	5.56429	7.93032	6.02153	3.23571	2.04347	3.33778	3.07592	2.97865	2.42166	3.52355	2.00401	26.5854	5.04888	0.876046
LotjaGi4g1v0001000.1.nasc016	41.1328	5.86496	11.6482	12.8063	7.54902	11.6557	12.9881	5.5407	3.20459	8.67229	9.50163	14.2168	3.97952	5.91439	12.1456	11.4741	12.7118	11.2564	13.4156	7.75275	9.38412	3.27688	7.25274	11.7385	6.66614	6.77202	14.6749	13.3286	19.3879	58.4991	6.91573	17.3296
LotjaGi4g1v0001000.1.nasc017	11.9171	58.274	159.024	23.0235	21.0581	30.235	34.9387	119.263	56.9367	18.0111	94.108	58.1707	25.0344	56.5364	25.2442	26.764	54.5585	15.2158	91.3045	32.4501	252.108	97.0436	33.4848	118.823	59.9953	1.21156	176.703	70.1376	135.466	33.0417	40.4421	40.9815
LotjaGi4g1v0001000.1.nasc018	0	3.90308	4.96219	21.3391	15.1764	35.9295	43.0278	64.7984	20.1581	7.2696	4.22918	46.3491	19.9179	0	0	0	45.5717	0	10.5122	21.4821	10.8631	33.2145	29.5681	16.5476	9.27425	26.6457	51.5736	24.2722	104.935	4.98343	35.8362	11.9225
LotjaGi4g1v0001000.1	0	5.90851	12.3418	7.55865	10.5769	23.8138	47.3117	65.4944	12.6798	6.05937	52.599	28.5278	48.1975	0	0	0	33.6628	0	23.2653	75.8517	13.5182	59.4549	71.2518	61.1763	35.1447	184.067	32.895	39.3788	62.9627	20.471	22.6662	15.1925
MSTRG.17485.31	11.8087	17.2302	47.2088	6.33384	3.13104	7.21929	8.10908	59.8823	9.08265	2.80464	32.1199	24.1588	6.26273	24.9903	33.419	166.042	9.48556	7.99761	36.062	56.7576	8.99835	35.6178	25.8193	23.1711	6.78615	8.6416	27.8299	9.19216	9.68943	5.23516	9.78462	4.44401
LotjaGi4g1v0001000.2.nasc001	12.3914	1.90527	16.1657	4.89481	1.38806	6.70244	53.9226	43.5597	9.24776	44.6129	19.6968	12.4796	3.9561	29.4159	5.87506	13.1106	0.971196	97.971	3.06364	3.25158	34.0304	3.04333	31.3239	20.017	5.27201	14.364	26.8667	9.55432	44.6129	6.55085	1.68051	37.9046
LotjaGi4g1v0001000.2.nasc002	2.4353	1.68099	0.649532	1.62301	1.02006	0.642442	0.556569	0.69786	0.608474	1.34503	0.588153	0.190717	1.12847	3.32615	1.5575	0.92442	0.0768707	4.02643	0.806125	1.10947	0.26766	0.286994	0.605472	0.41313	0.182184	0.471603	0.133438	0.269731	0.706304	0.422861	0.528857	0.715467
LotjaGi4g1v0001000.2.nasc003	8.05622	86.8922	26.2146	106.331	195.05	32.296	114.836	144.207	226.965	50.47	63.6674	257.345	55.6255	20.9104	4.93913	6.62357	26.6352	409.596	11.3594	94.4389	82.9846	254.743	98.3836	74.0644	12.5437	214.662	334.41	164.755	314.709	183.847	98.2336	73.0116
LotjaGi4g1v0001000.2.nasc004	4.21984	26.8164	20.7615	7.58798	14.7995	13.7817	7.32891	10.2029	14.4977	20.7236	6.70297	11.1393	5.21405	4.19466	11.9546	11.128	13.7477	13.7498	6.20096	7.67322	7.28919	7.71361	10.7438	5.62293	10.87	4.61602	10.2358	12.62	13.9347	12.6781	8.83631	7.60875
LotjaGi4g1v0001000.2.nasc005	6.08912	9.76912	20.5709	16.1999	6.02202	28.1709	60.101	33.1637	16.6637	9.31335	14.664	66.5651	9.36629	8.24432	2.52676	5.65153	9.53525	6.38821	4.67466	2.75089	9.08334	2.26745	33.7801	3.99099	14.2542	5.7189	13.3933	3.14533	21.8147	4.34417	6.71779	56.6432
LotjaGi4g1v0001000.2.nasc006	104.378	192.104	53.3221	130.252	53.4924	341.743	145.448	134.413	140.995	248.902	110.902	108.667	29.9247	65.4692	73.6905	25.746	87.7952	146.945	102.382	33.389	104.996	90.0809	149.819	102.101	104.844	90.9109	154.263	93.561	140.972	125.586	92.6593	156.487
LotjaGi4g1v0001000.2.nasc007	36.9758	41.0721	37.7077	35.7525	39.5919	47.0319	41.6427	31.13	32.8068	73.6508	30.6017	29.823	32.5636	19.9675	23.7065	26.0037	26.5424	44.3342	46.3095	25.1382	30.287	26.2459	43.4769	31.8079	23.4869	19.9083	39.8382	29.7956	37.1431	27.8739	24.3452	37.8346
LotjaGi4g1v0001000.2.nasc008	17.7485	18.8807	21.4424	22.5008	28.0755	27.6932	22.5661	25.4149	23.0233	51.6788	23.4673	15.1118	19.548	17.0393	13.0239	15.2435	18.2409	28.8293	20.1009	11.4085	19.1568	16.5321	25.583	16.5024	15.4284	15.983	17.7012	14.63	21.1076	19.5256	20.4456	29.8574
LotjaGi4g1v0001000.2.nasc009	11.1309	20.7173	26.9189	12.1708	10.8149	18.4537	21.468	20.6995	19.0572	34.0256	11.0885	19.8801	11.4868	12.7098	10.2638	13.1209	12.948	13.9003	20.9427	9.89447	15.776	14.0999	18.9483	15.3747	22.8018	9.74597	23.3951	15.2052	21.0425	13.1882	12.4525	35.1007
LotjaGi4g1v0001000.2.nasc010	29.946	35.3182	39.1426	27.9494	28.8706	28.0437	44.3898	35.2314	46.3629	56.4515	23.5932	22.6189	23.3906	22.1327	36.0683	38.8595	31.4471	27.1329	21.8212	20.8903	30.516	24.4844	35.7365	19.4155	28.9435	22.3686	48.3799	25.2659	32.4465	32.1614	29.6372	43.8295
LotjaGi4g1v0001000.2.nasc011	31.2571	41.4064	55.0323	31.7678	38.067	53.875	74.8539	60.2389	67.2577	131.034	39.2109	48.2103	36.6793	39.0621	43.7252	43.4385	31.9477	42.86	29.5288	20.7834	48	26.204	70.9882	41.5088	42.437	41.9504	75.1714	34.0464	63.9976	44.8881	43.892	92.1606
LotjaGi4g1v0001000.2.nasc012	7.77496	9.83009	10.4999	10.8891	15.5974	14.4665	8.95959	11.6968	9.78984	21.5646	6.12666	10.7875	5.86709	6.15444	4.73374	11.6353	6.20731	4.55545	9.11234	1.95913	10.3229	11.2664	10.7874	9.03523	7.8807	5.44138	9.60427	7.73568	10.5973	8.70601	13.3355	18.2859
LotjaGi4g1v0001000.2.nasc013	7.74264	4.93301	2.9325	3.98553	2.77611	2.85047	3.60571	4.11958	4.09767	10.1499	4.68154	4.04369	7.49416	16.6341	13.0545	9.34232	1.24727	4.96103	2.51599	2.89604	3.10596	4.82269	7.3646	2.5374	3.66461	4.37192	4.17063	2.93951	6.06653	4.07882	4.81731	3.92124
LotjaGi4g1v0001000.2.nasc014	4.21722	4.52365	3.81111	2.5954	2.36203	2.86711	1.71362	2.92325	8.80035	10.3109	3.0584	3.304	6.11034	14.3815	11.1511	7.07517	2.26534	36.3084	4.36032	4.68763	4.56457	2.12415	2.35063	2.02823	2.13333	3.57849	7.30726	2.76843	2.96483	2.68033	4.82272	3.76423
LotjaGi4g1v0001000.2.nasc015	4.47316	2.44201	2.13712	2.10476	1.01731	2.02286	1.45993	1.00461	2.69541	3.49588	1.37525	1.81323	1.41471	4.63299	5.22378	3.67702	0.728397	0.397353	2.50924	1.6669	1.2064	1.604	2.21588	2.15295	1.18957	1.42917	2.3294	1.98579	1.14672	2.11615	1.57961	2.85295
LotjaGi4g1v0001000.2.nasc016	10.5649	3.41642	3.0385	3.36957	1.8434	2.93366	2.35475	2.14391	3.83904	4.63046	2.85511	2.75055	3.70487	105.478	17.8486	7.13944	1.23696	3.42217	4.22341	3.11415	3.6457	2.37235	2.48465	2.1383	2.39949	2.39688	3.54518	2.60358	2.23774	47.5154	4.57917	3.28339
LotjaGi4g1v0001000.2.nasc017	55.4764	4.98418	9.11336	10.2572	4.35814	10.176	10.3106	4.27487	2.2405	251.208	7.12573	10.2227	2.91849	3.96085	8.85854	8.57226	3.52387	9.37189	11.066	5.28251	6.3063	1.77778	6.71077	6.29953	4.19808	5.64587	11.1643	5.67189	15.9081	48.8804	5.94693	21.8962
LotjaGi4g1v0001000.2.nasc018	27.5264	136.392	248.46	122.14	8.19352	34.8658	20.5386	334.28	398.626	484.254	237.4	317.299	10.6981	33.9322	28.1836	16.3928	12.1142	30.8395	60.9561	9.55129	209.074	30.3256	14.1426	338.649	121.546	0.748623	211.032	210.583	70.4049	83.5454	51.5952	349.491
MSTRG.17485.50	17.9337	45.7841	174.487	8.51948	52.4449	13.3185	8.75591	118.38	188.425	397.837	141.701	137.476	4.25392	18.1719	12.6113	13.51	226.135	12.5437	97.845	21.0335	210.253	132.25	6.31056	163.209	176.284	13.2764	82.6104	152.889	365.174	105.792	184.249	194.745
LotjaGi4g1v0001000.2.nasc019	0	2.03047	4.19101	30.7857	6.27652	48.8095	44.1397	43.7505	16.1603	173.993	2.88195	51.3021	14.2545	0	0	0	14.5384	0	7.89671	9.07762	7.07672	7.14398	22.1045	10.5069	5.15666	19.3833	38.1063	12.5918	62.9682	2.75651	34.637	10.3087
LotjaGi4g1v0001000.2	0	4.38865	7.67059	56.5823	3.26585	72.5858	133.365	65.365	17.0246	243.9	35.1834	128.249	15.1688	0	0	0	7.23709	0	13.1288	12.8708	4.37804	8.98232	79.147	210.175	20.1341	102.882	21.5143	42.6723	28.013	17.8334	15.6484	12.8293
MSTRG.17485.51	59.8613	8.35705	59.4709	39.0412	5.33968	102.269	38.7261	35.9571	16.1424	19.4093	60.4187	78.2045	6.36054	10.2848	17.6018	22.263	6.04419	13.637	24.8143	22.7367	11.6827	10.8785	74.9596	61.127	19.0939	8.74458	40.2901	38.5535	11.2769	22.3866	14.7052	76.5077
MSTRG.17485.72	0	5.59713	10.692	51.8955	29.9711	129.788	128.769	26.1204	22.5072	290.662	44.6538	72.0581	121.45	0	0	0	96.4502	0	14.3205	15.2129	7.4829	72.4476	58.7799	61.9445	98.5222	113.783	29.8237	71.7993	58.6539	29.9617	21.8671	21.1232
LotjaGi4g1v0001000.3.nasc001	0.0969577	0.198148	0.0263228	0.0355534	1.13837	1.0219	0.448427	0.139956	0.322133	0.0292072	0.643416	0.0272453	0.495767	1.47199	0.761182	1.14304	0.02203	0.0129316	0.0257862	0.0525008	0.0331126	0.336476	48.9539	0.068907	27.9933	0.264395	0.0285547	0.0504722	3.09268	0.180332	0.36069	0.0281013
LotjaGi4g1v0001000.3.nasc002	11.7965	13.8279	1.34957	2.01854	3.26792	1.48561	0.946046	1.6579	2.26301	1.90296	2.33722	1.23539	1.76659	5.70506	22.6778	1.88958	0.90698	3.71607	12.1232	1.91474	11.8841	1.04505	1.51996	0.92354	1.01959	0.851113	1.54415	0.793134	15.1128	1.14161	1.69443	1.32745
LotjaGi4g1v0001000.3.nasc003	100.474	73.9843	19.7783	15.3919	13.624	25.1782	8.37985	18.6783	33.167	31.5835	8.64388	5.25021	6.97652	17.1104	6.74344	10.218	19.3817	60.5364	9.52369	7.38138	11.1087	12.2184	4.17739	5.59362	10.4865	6.85743	23.7323	6.6384	15.9415	13.1212	14.2273	43.3487
LotjaGi4g1v0001000.3.nasc004	7.23601	37.5196	23.1847	10.698	20.2582	19.1729	7.24963	14.5956	21.109	19.6774	7.23744	11.354	3.78955	7.09256	19.3592	18.1475	15.6319	23.8282	7.91635	10.4797	9.92054	9.45695	14.3818	5.58365	14.1186	3.51759	13.6189	18.049	19.9887	12.0782	11.7918	11.1955
LotjaGi4g1v0001000.3.nasc005	5.49776	9.58404	3.85095	12.7477	6.90933	3.68666	3.87972	2.21724	2.70984	6.45254	2.47261	3.36174	6.04779	6.46602	2.96275	7.09468	1.99442	6.29299	4.24551	2.36331	4.78974	2.02519	10.5086	2.50435	2.92454	3.82927	7.48243	2.57736	2.61541	3.64198	5.71846	3.6942
LotjaGi4g1v0001000.3.nasc006	115.015	178.506	39.1704	118.063	51.0183	42.216	96.9886	97.756	113.599	173.108	92.1012	70.0541	20.0901	72.2449	82.5536	34.8594	70.0442	161.446	88.5792	27.8501	73.3257	70.1873	104.27	89.1522	61.345	83.779	116.851	69.5985	114.222	113.332	82.7189	132.33
LotjaGi4g1v0001000.3.nasc007	53.4848	46.6028	43.0028	43.8747	41.3514	46.8312	34.9086	29.2339	39.6582	59.9002	34.3312	31.7155	44.7395	29.1331	35.1486	39.909	24.3985	71.2049	48.8513	34.593	27.0298	34.9816	33.2241	41.1138	20.7806	19.9197	36.2112	31.3354	39.2836	34.2753	26.093	34.2336
LotjaGi4g1v0001000.3.nasc008	26.7717	20.2198	18.7631	30.8239	35.7483	27.2756	18.2371	25.1024	23.7282	47.5613	28.1548	14.0301	16.1209	20.7179	17.8945	22.9676	20.7181	43.1351	25.7942	14.6481	16.7826	21.0456	24.6589	14.0268	14.2005	12.1161	13.0237	12.7747	18.6879	17.9931	20.2063	21.733
LotjaGi4g1v0001000.3.nasc009	22.9449	21.1604	22.7734	10.914	11.6974	16.4679	14.8208	19.6786	17.3808	28.2104	11.8116	26.8334	13.5654	17.7086	11.0151	19.4386	13.9375	16.8087	21.0145	9.28145	14.1689	13.7682	21.6497	12.7126	12.4806	6.83044	29.475	19.0968	19.3432	13.7314	13.5562	26.7649
LotjaGi4g1v0001000.3.nasc010	41.6403	43.2801	50.1548	36.8964	34.7083	24.5223	58.2816	47.0207	61.5817	47.7538	25.1264	20.8805	21.2039	31.44	48.2274	56.8487	36.9073	35.3421	21.0599	26.5009	39.5216	23.7445	29.7342	17.6065	18.3532	22.0888	62.5903	24.3738	31.2021	43.9139	33.7838	45.8697
LotjaGi4g1v0001000.3.nasc011	23.7241	40.4189	43.9405	25.1016	30.5599	46.1893	41.5171	41.4719	52.5914	95.2858	35.9583	31.4785	26.524	32.3719	34.4784	49.1475	34.5304	38.0307	26.5548	17.4862	25.5519	24.8778	65.052	26.1681	55.2634	28.9978	43.5899	29.09	47.2204	41.3241	49.6851	47.2476
LotjaGi4g1v0001000.3.nasc012	8.66767	9.88997	12.4713	13.5014	18.1568	12.6229	5.2868	8.80042	11.6817	17.2023	8.15677	8.89538	6.24445	4.59458	5.99667	14.9434	6.81993	4.5096	10.595	2.07185	7.7638	13.18	10.2317	12.0559	8.24071	4.3229	10.7865	6.87175	8.9894	8.66994	16.7127	11.9488
LotjaGi4g1v0001000.3.nasc013	5.65063	6.43218	4.77011	5.98186	3.76178	3.64534	4.37978	5.78515	5.82033	9.38075	6.01732	5.49582	7.49931	7.01238	5.32467	5.05533	3.01483	5.75927	3.35097	3.8368	3.92716	5.19242	6.74178	3.54481	4.12602	4.70935	4.96962	3.77034	6.64969	5.18253	6.1611	4.09743
LotjaGi4g1v0001000.3.nasc014	4.47316	6.54214	4.93374	2.85494	2.17701	2.90951	1.6632	3.2741	10.8786	9.40472	3.73694	3.60817	5.7528	12.7486	7.10557	7.66964	3.43528	5.76162	4.90121	4.86868	3.55078	2.14078	2.48206	2.15264	3.12561	3.39727	5.80429	2.79301	3.22249	3.0259	8.51274	4.23259
LotjaGi4g1v0001000.3.nasc015	2.26846	2.93302	3.61831	2.47452	2.35859	2.61646	1.91364	2.14918	3.21498	3.39103	2.50893	2.43703	2.56996	3.47642	3.16634	2.28207	2.51986	2.64275	2.19121	2.12551	2.23179	1.98125	2.26055	1.85955	2.02785	2.5318	1.72426	2.55966	1.97852	2.15295	2.72315	1.98761
LotjaGi4g1v0001000.3.nasc016	3.66081	2.53237	5.91622	3.11181	2.34828	3.47413	2.40963	2.97789	3.30735	5.12624	3.87273	3.62647	3.64155	5.74683	3.51855	2.45192	3.66261	5.98616	2.98628	2.95973	3.21137	2.72506	3.77091	2.44666	4.09551	3.52972	3.04327	2.5259	3.17543	4.9562	3.34943	2.78247
LotjaGi4g1v0001000.3.nasc017	9.11315	4.73922	12.2906	7.52221	3.1159	11.0691	8.29935	4.53657	2.01708	13.3799	9.03624	8.73801	2.28707	5.04444	8.95853	10.3069	6.27668	9.40245	7.79295	5.44541	5.54636	1.63527	6.95923	5.21043	5.31705	5.68671	5.29745	6.14351	18.4227	10.0338	4.46126	6.49942
LotjaGi4g1v0001000.3.nasc018	3.64945	8.16652	8.69931	1.50124	1.95896	4.3538	1.52172	7.66496	14.0763	11.5061	4.72022	5.73046	1.73004	4.58978	3.47892	3.92147	8.01846	4.20395	4.12517	1.73175	4.58941	5.51187	3.91157	1.5911	44.2083	1.9634	5.2969	7.59508	18.1867	2.17319	10.2226	3.95559
LotjaGi4g1v0001000.3.nasc019	0	1.9793	2.34344	9.89895	1.85647	19.3484	5.14451	9.19824	10.2136	9.16656	2.9159	5.63408	7.20973	0	0	0	7.52677	0	4.06132	5.94996	4.19923	5.50791	18.2561	8.95666	8.88809	8.67551	5.29086	9.18856	17.5031	2.33365	10.1503	4.06175
LotjaGi4g1v0001000.3	0	4.46159	4.54174	4.16241	0.921702	13.6426	2.17587	4.052	6.53041	3.63218	3.64063	2.4598	2.99365	0	0	0	3.5309	0	2.82052	5.26668	2.16501	2.56553	20.5558	2.12614	23.0209	5.36167	2.57212	4.05121	7.65954	3.88488	4.28923	1.84888
MSTRG.17487.1	779.205	933.159	469.098	808.164	569.982	368.271	108.739	189.321	263.109	233.127	137.641	103.704	66.5985	242.617	756.112	337.22	195.397	941.454	436.386	263.84	213.963	111.427	84.8332	18.2182	34.6391	7.39067	136.711	59.1862	92.749	66.7546	129.071	115.396
MSTRG.17488.1	402.663	502.231	237.074	279.812	234.075	96.0089	47.173	116.996	190.353	148.701	42.4595	65.039	24.4069	175.719	264.247	114.903	67.0233	326.3	170.659	115.74	131.982	71.4497	73.8624	11.6534	27.7931	0	137.909	66.7183	55.5922	57.069	40.8406	77.2361
MSTRG.17489.1	590.716	857.062	389.582	504.165	396.423	251.767	182.252	197.189	352.498	391.393	191.571	154.861	116.185	265.06	559.681	314.171	169.485	823.183	281.586	184.812	340.049	227.773	145.758	110.132	65.1142	32.8199	214.505	70.1337	127.871	153.074	141.585	121.749
MSTRG.17490.1	394.999	483.436	294.416	412.079	372.188	196.27	91.6221	136.892	199.183	248.207	146.46	109.929	87.8725	171.668	555.331	282.071	205.473	858.451	241.914	123.238	157.96	107.884	126.387	65.8959	94.8637	50.0263	112.188	91.3094	140.78	98.1616	135.378	107.517
LotjaGi4g1v0001100.1.nasc001	268.608	219.93	112.085	159.03	143.971	145.449	55.8558	94.9368	93.7552	149.771	96.4121	51.0707	33.9392	89.9698	145.96	167.949	101.868	280.981	169.373	89.5347	87.7755	80.6541	61.3047	22.2205	19.9351	9.40062	76.4113	70.5807	24.8869	36.7845	24.8331	45.4286
LotjaGi4g1v0001100.1.nasc002	125.181	133.905	69.4593	74.2639	89.6479	80.3445	31.3484	34.5925	52.2906	53.0283	39.5665	33.3547	25.5747	50.1607	98.7339	50.7409	39.4126	145.08	34.1587	15.4198	33.9862	43.2957	38.4607	5.63042	4.42211	2.65137	10.6712	12.4116	18.9396	14.7762	30.6184	15.9325
LotjaGi4g1v0001100.1.nasc003	25.5488	18.1229	10.0211	14.3458	16.8176	8.77468	22.0249	15.0083	10.0011	0.858991	3.91931	7.34159	0.996167	3.67759	25.2604	13.18	3.46293	17.9843	13.251	14.8832	8.19813	2.45825	5.48284	3.94609	4.01619	5.31092	4.51384	13.538	0.480805	2.60525	0.340973	11.5554
LotjaGi4g1v0001100.1.nasc004	59.5547	76.6865	31.053	72.4436	64.6292	42.0421	30.8044	18.9568	27.9326	52.1655	15.8726	26.5231	6.90856	39.2978	54.5862	32.6135	32.3682	68.8749	59.1001	53.3632	45.7478	10.1885	17.6421	6.16078	1.09281	2.09634	23.243	14.6012	4.90413	6.40401	10.9912	16.888
LotjaGi4g1v0001100.1	0	23.499	9.92723	8.10795	0	53.5331	8.1595	52.0098	11.023	115.186	39.0889	21.7434	12.2366	15.2615	5.0265	20.7653	13.9309	23.1805	7.96793	0	15.4691	26.5147	5.87751	11.8997	0	0	14.1181	0	0	0	2.78462	0
MSTRG.17491.1	245.452	295.968	169.802	197.115	117.996	105.215	23.8987	61.0125	88.3944	60.1743	54.2897	24.0291	22.4452	49.1539	153.489	117.795	39.5673	157.523	163.193	90.2859	68.0431	50.1025	39.2718	5.79629	5.35686	2.14412	51.9174	14.0811	15.7705	19.2164	30.4769	29.1205
MSTRG.17490.7	256.122	426.865	117.584	51.6502	106.026	50.9392	22.9116	120.518	32.9286	113.396	6.31653	14.8117	2.44254	123.97	99.6482	38.6845	3.96868	37.6357	240.975	42.2929	197.932	126.753	13.9037	95.5219	0.224607	8.86564	144.788	0.875397	8.48977	158.239	86.0768	4.99712
LotjaGi4g1v0001200.1.nasc001	5.94674	24.7652	0.236193	0.169767	34.5852	16.6021	0.110989	31.2177	0.000577299	108.979	0.0268419	0.0740096	0.155732	13.067	17.4829	4.48037	0.162647	3.06949	0.0681492	0.00154414	0.62638	10.791	0.202685	0.0280617	0.179279	0.0430755	0.00439303	0.135029	1.90322	44.7666	0.0100514	0.0231947
LotjaGi4g1v0001200.1.nasc002	2.14442	1.04082	0.80818	0.905722	0	1.1228	1.71199	7.03612	1.21695	12.6415	1.53867	1.54525	3.08014	5.52454	7.44697	1.44717	1.596	0.765316	1.46244	1.33761	2.23676	2.35969	3.46374	1.92004	0.115935	1.71436	1.32724	1.31326	1.89067	4.31031	1.87497	2.32884
LotjaGi4g1v0001200.1.nasc003	74.1194	107.157	70.8431	98.2171	58.7193	47.2391	29.9027	70.9052	98.3718	98.8956	46.8107	51.6729	44.5884	49.9321	93.8704	63.9342	73.7926	142.647	110.75	20.3147	66.3284	40.8157	82.5553	17.9994	31.9136	37.5005	95.7901	38.0652	53.8811	148.052	71.4073	61.5904
LotjaGi4g1v0001200.1.nasc004	137.104	226.184	170.149	122.128	96.9617	91.8451	42.2212	71.8465	120.564	194.223	62.6261	79.7384	56.4984	47.8629	209.779	83.188	142.133	151.959	154.713	94.1934	136.96	72.8747	87.1174	46.231	51.5015	58.712	102.736	54.9239	69.2947	62.1967	83.3247	77.3168
LotjaGi4g1v0001200.1.nasc005	145.244	242.28	169.59	143.128	150.922	157.074	100.898	137.568	140.325	196.074	98.6704	108.696	71.7627	61.5103	253.441	128.859	119.167	196.426	205.62	88.8665	127.659	121.672	87.5172	65.3356	81.7836	65.9083	133.291	89.5684	107.828	89.895	109.871	130.777
LotjaGi4g1v0001200.1.nasc006	309.007	259.209	200.972	230.503	154.356	134.075	178.311	202.179	216.64	325.153	160.223	131.032	104.497	203.814	276.957	182.095	194.513	304.892	157.494	153.836	247.816	197.252	123.123	139.607	152.548	164.538	239.776	143.758	172.093	155.204	204.852	220.231
MSTRG.17490.12	0	0	19.5493	0	0	0	0	0	0	0	0	0	0	0	0	0	0	0	0	0	13.6396	14.2717	9.17769	0	0	0	15.1631	34.598	0	11.5067	24.8918	0
LotjaGi4g1v0001200.1.nasc007	0	11.2073	30.0378	0.291538	0	5.88718	79.639	0	0.833043	0	0.646968	88.2503	0.87673	0	0	9.47889	38.0922	2.04437	21.8894	0.202283	2.48952	14.7147	11.388	6.07909	33.777	5.27502	4.81037	5.19765	4.42999	0	11.1566	66.5839
LotjaGi4g1v0001200.1.nasc008	0	0	1.40791	0	0	8.66841	0	0	0.24593	0	0.386839	0	9.87313	0	0	0	1.32274	0	0	4.77294	0	0	0	0.125966	0	0.493141	0.0735833	0.881624	0	0	32.1737	0.854635
LotjaGi4g1v0001200.1.nasc009	17.1991	2.52584	14.3132	7.53198	22.5432	12.5236	3.1459	8.42369	12.371	8.47158	6.32482	2.43215	10.9635	20.3194	15.4813	16.8892	5.31017	18.6486	15.9727	12.8982	12.7075	9.35918	14.4656	10.6061	2.54157	5.42999	23.2463	7.78714	5.26532	9.20358	14.5262	10.5478
LotjaGi4g1v0001200.1.nasc010	244.716	210.509	204.978	194.327	198.484	221.747	212.415	197.447	166.189	281.631	144.551	145.807	114.239	119.022	227.39	223.176	210.879	235.742	208.844	115.106	187.432	167.274	158.147	182.586	189.853	161.433	243.552	179.742	226.968	201.09	141.746	148.091
LotjaGi4g1v0001200.1.nasc011	2.47286	3.17908	3.50804	2.08343	1.51737	4.71017	2.14619	0.269846	3.21729	7.0644	5.37943	0.744162	3.71207	1.64771	2.28895	1.21707	2.94687	2.98838	0.518179	2.25599	0.44095	1.46941	5.74903	5.19608	2.52065	3.41089	1.77424	2.69272	1.19574	2.72707	4.02248	2.75214
LotjaGi4g1v0001200.1.nasc012	60.9279	64.582	79.9166	61.1669	63.5906	64.1954	101.505	93.7587	65.52	215.719	119.108	113.725	79.5294	63.2012	66.8291	124.266	144.722	71.3343	53.9269	35.0898	68.893	95.4234	122.273	187.621	127.444	148.236	128.158	102.79	125.173	108.171	80.4612	109.258
LotjaGi4g1v0001200.1.nasc013	0	1.4382	3.03565	0	0	22.5987	0	0	0.759726	0	46.8391	0	21.2855	0	0	0	23.5876	0	0	15.7093	0	0	74.6831	3.64116	57.311	64.4051	0.389882	1.84846	0	0	9.96516	63.1873
MSTRG.17490.9	0	8.45286	17.8689	6.73648	5.36582	8.62869	0	4.36498	9.62531	62.7633	20.9035	0	13.5734	8.9784	32.6777	129.612	0	43.007	0	0	0	74.1213	0	6.90348	0	8.35047	3.80217	16.0996	61.5979	0	21.157	6.49764
LotjaGi4g1v0001200.1.nasc014	0	48.9349	17.6455	0	0	0	0	0	7.2428	0	0	0	0	0	0	0	5.98138	0	0	0	0	0	0	57.6602	1.08526	14.0431	2.48096	5.30417	0	0	0	7.38573
LotjaGi4g1v0001200.1.nasc015	0	15.02	1.83406	0	0	0	0	0	1.5639	0	0	0.141919	0	0	0	0	4.29023	0	0	0	0	0	0	9.29433	2.67494	15.7642	2.86371	0.619103	0	0	0	2.15309
LotjaGi4g1v0001200.1.nasc016	9.87571	18.0892	17.082	14.6098	9.07327	10.8856	13.3406	10.2244	12.0228	31.8583	16.0289	18.0799	8.50166	10.0447	23.1489	19.3021	14.5675	13.778	9.72753	7.85427	15.7666	14.9696	18.9797	19.5088	22.0385	13.85	14.7051	12.9681	15.2065	17.9144	16.5817	35.1003
LotjaGi4g1v0001200.1.nasc017	0	0.0925416	0.481635	0	0	0	0	0	1.54312	0	0	0	0	0	0	0	0.916824	0	0	0	0	0	0	5.33452	6.73907	2.0097	0.589764	4.01221	0	0	0	0.764979
MSTRG.17490.11	0	4.19812	2.27229	0.191099	0	36.2129	0.301661	0.771672	2.96501	0.985556	54.793	0.787267	12.4495	0	0	0	4.13883	0	0	2.2641	0	0.177343	28.5233	88.7871	31.2877	46.8704	35.5512	16.7984	25.6332	0.242897	25.9128	15.0346
MSTRG.17490.8	0	3.9782	1.76362	0	0	4.18903	0	0.345575	2.11292	0	1.43288	0.0711631	1.87496	0	0	0	2.48611	0	0	1.72558	0	0	1.83303	6.92219	0	3.63171	3.21131	3.42359	2.33735	0	5.34694	4.22367
LotjaGi4g1v0001200.1.nasc018	0	0	0.361404	0	0	0	0	0	4.28703	0	0	0	0	0	0	0	0.599029	0	0	0	0	0	0	0.618292	0.373957	0.396345	0.0197686	0.177964	0	0	0	0.0405907
LotjaGi4g1v0001200.1.nasc019	1.65702	5.22043	8.55418	3.44246	2.05801	4.39083	4.54281	2.53214	9.00818	15.005	2.15564	5.11276	4.28069	2.75963	8.30814	2.64874	6.77165	3.26699	2.87393	1.80742	3.06512	2.86242	7.60015	4.60429	5.06251	8.47177	4.62202	3.90897	4.04723	3.14698	6.51483	6.16176
LotjaGi4g1v0001200.1.nasc020	29.4804	75.9178	20.7985	62.7331	59.1912	64.4734	50.9588	58.1357	43.8251	107.989	49.7739	63.2733	33.2287	29.111	91.8706	67.5119	84.3112	63.145	32.2487	33.5021	52.457	42.1877	60.7421	103.455	48.341	71.239	58.2395	58.5756	56.0236	59.2767	78.0698	76.2601
LotjaGi4g1v0001200.1.nasc021	0	0	10.0724	0	0	0	38.1248	0	2.55859	0	0	0	0	0	0	0	24.2916	0	0	0	0	0	0	11.9776	137.73	6.21699	3.01417	16.6325	0	0	0	2.6781
LotjaGi4g1v0001200.1	0	0	17.2699	0	0	0	0	0	41.9772	0	0	0	0	0	0	0	2.6736	0	0	0	0	0	0	2.58884	31.7419	4.10356	2.51117	7.7619	0	0	0	1.11602
MSTRG.17490.10	257.837	459.429	152.19	284.468	246.877	134.078	16.6247	149.493	137.171	286.928	155.057	127.302	96.5762	100.899	282.804	254.347	192.815	486.147	74.9733	92.1833	126.876	111.766	126.349	106.745	79.9513	68.5134	155.994	160.398	145.879	132.248	148.698	244.764
MSTRG.17490.13	0	0	12.0395	0	0	0	110.115	0	10.7251	0	0	47.5251	0	0	0	0	5.2872	0	197.55	0	0	0	0	2.5215	0	11.243	31.0884	1.05795	0	0	0	0.0954551
MSTRG.17490.14	0	0	72.1692	0	0	0	0	13.6691	19.104	0	0	3.26943	0	0	0	0	184	25.0744	0	0	0	9.80253	66.03	61.1195	14.2473	38.6044	53.763	177.973	0	0	31.7202	145.808
MSTRG.17490.15	0	51.5163	142.049	0	0	0	0	0	7.12214	0	0	0	0	0	0	0	0.428414	0	0	0	0	0	0	3.27448	18.7194	1.95845	9.08095	0.686618	0	0	0	0.213659
MSTRG.17490.16	0.824577	0	49.5252	0.699513	1.029	20.4487	1.18469	1.37319	20.1027	0.428372	3.67379	0.677879	20.9169	1.07927	0.77019	1.38405	72.0963	2.97309	0.269527	73.0498	1.59713	0.378041	1.14154	3.69478	0.0386451	7.19287	11.5762	1.69213	0.265894	0.96533	0	1.02726
MSTRG.17490.17	0	0	8.46454	0	0	12.7447	0	0	21.8958	0	15.8596	0	6.5518	0	0	0	2.2091	0	0	11.7057	0	0	0.424569	3.02006	28.8467	2.07109	4.80817	2.75008	0	0	0	1.67849
MSTRG.17490.41	37.8362	36.4461	98.6442	0	0	21.0256	0	37.3082	71.8732	0	118.386	0	58.1378	0	0	0	38.7053	0	0	19.7279	0	0	74.5627	47.2717	12.0922	26.106	43.8562	25.4193	0	41.6152	47.3833	49.1464
MSTRG.17490.40	258.575	143.828	108.511	175.855	140.375	90.2457	363.753	118.704	116.489	284.587	223.14	228.386	46.4821	101.234	187.617	471.408	297.456	266.464	39.5799	75.2113	37.9449	198.362	71.2607	50.7193	53.4172	124.688	221.868	251.77	285.239	173.86	82.3466	258.165
MSTRG.17490.42	56.4565	0	17.543	208.737	130.946	24.6833	50.2518	64.3421	70.2037	227.183	61.4841	54.212	10.9378	115.743	138.072	0	12.8674	0	24.1174	34.3139	142.43	57.951	41.5918	21.6842	0	11.2088	30.6123	2.08312	13.1621	0	0	37.5879
MSTRG.17490.43	122.866	0	55.3688	264.398	152.78	172.81	112.52	93.3537	77.0781	78.7156	63.7096	149.72	120.273	58.1443	104.014	0	21.8814	0	61.8027	75.8532	89.3384	48.5701	142.576	20.5502	0	15.0393	35.4704	3.88308	17.8043	0	0	41.2897
MSTRG.17490.44	45.2233	0	144.651	0	0	255.978	0	83.1781	172.981	0	21.5205	0	11.3334	0	0	0	16.6636	0	0	173.021	0	0	2.72315	21.4008	51.4489	7.98012	26.5394	11.9878	0	0	0	12.3472
MSTRG.17492.1	905.171	1056.05	686.062	923.081	684.22	478.119	353.108	423.568	511.256	680.917	328.126	293.189	207.112	424.83	841.508	532.533	313.902	1105.88	575.117	376.161	511.421	298.88	300.333	133.341	163.53	116.413	391.52	197.048	313.978	277.291	304.751	256.266
MSTRG.17493.1	792.841	1118.34	583.424	812.855	627.088	333.929	185.847	391.045	528.17	688.67	288.312	255.261	155.286	501.16	875.916	486.987	252.395	1221.94	595.73	346.941	608.349	287.061	249.953	46.2684	74.6755	35.827	414.947	140.757	349.582	318.241	269.222	273.492
LotjaGi4g1v0001300.1.nasc001	22.0435	25.462	54.8139	43.4347	20.6915	16.6697	54.0958	90.9155	44.8388	130.771	63.8474	139.026	28.4749	52.3235	52.2946	42.5508	30.8758	68.1942	86.1559	100.297	11.7903	42.071	67.9225	82.1246	54.2589	58.2547	108.294	116.384	38.3852	29.8005	45.3773	75.7913
LotjaGi4g1v0001300.1.nasc002	103.195	49.3355	88.0019	52.7292	62.0567	45.256	106.174	135.274	57.9765	134.204	50.8196	78.4217	54.7712	48.7933	103.447	54.2791	114.439	88.9118	116.716	23.017	77.1231	63.7855	86.5906	181.773	94.241	184.078	110.954	114.989	113.102	78.7887	107.713	86.3302
LotjaGi4g1v0001300.1.nasc003	47.3669	46.1434	50.1434	25.6331	29.8982	18.6239	65.7089	48.6149	55.5645	183.998	70.2034	64.2733	38.3442	20.9344	72.7366	24.7172	115.55	40.1444	31.243	45.0457	37.388	17.9734	70.5238	44.9024	53.6621	39.297	59.7051	57.8175	68.0723	61.5394	89.773	47.9706
LotjaGi4g1v0001300.1.nasc004	240.192	122.943	167.454	85.193	9.82438	175.4	401.922	274.729	117.403	603.96	267.02	390.985	261.266	68.8112	158.997	229.794	173.035	54.2939	193.285	30.7265	164.669	260.667	330.919	136.162	414.942	664.998	555.395	475.284	405.668	393.064	296.499	516.96
LotjaGi4g1v0001300.1.nasc005	3.80756	1.72236	2.28581	2.10209	1.54282	2.8188	6.25805	2.9314	3.24096	1.86477	1.6717	2.66475	5.31469	1.75574	2.47452	2.47315	16.7461	2.03849	1.70987	5.47321	1.95861	3.86433	5.60541	8.08238	7.99257	15.1782	1.92525	4.56085	5.61632	11.397	1.27034	2.35248
LotjaGi4g1v0001300.1.nasc006	67.0511	48.7237	56.3563	88.2737	26.2582	36.6353	43.9503	26.3481	58.9388	113.358	34.1176	30.6554	14.4902	47.632	48.3544	48.2827	54.0129	65.5197	11.0917	6.56685	55.0795	51.3177	29.3646	14.3049	24.8009	43.9687	25.5202	45.1031	53.4227	14.4034	13.8353	42.9615
LotjaGi4g1v0001300.1.nasc007	4.3299	2.3266	14.3608	51.3675	17.8095	56.1168	56.1688	53.058	25.6725	30.9574	44.2836	2.16661	79.8695	2.42788	31.8715	3.3838	66.3605	30.4492	67.3037	13.5657	3.68212	78.4171	60.6712	3.72222	60.6351	68.5906	26.01	8.20697	10.602	14.5256	54.928	38.0188
LotjaGi4g1v0001300.1	52.0986	9.81703	102.721	49.125	79.655	121.256	120.423	34.5872	27.7993	131.537	52.2461	52.4594	13.178	3.24117	50.7614	39.116	40.4204	17.2978	85.3633	55.3914	4.63246	57.991	11.5065	319.422	75.1055	65.9499	28.9847	36.1905	10.5832	12.4503	9.74906	84.6517
MSTRG.17494.2	246.238	235.632	175.292	288.195	143.535	174.405	249.6	186.78	197.511	190.17	133.814	218.258	55.6021	78.1919	213.272	218.082	249.377	412.291	170.678	99.7681	142.704	140.01	210.311	369.743	256.005	280.159	205.727	212.216	250.038	138.383	95.0195	243.837
MSTRG.17494.3	158.891	205.714	276.068	314.77	91.0394	109.775	221.151	214.615	175.62	271.585	199.676	152.633	110.938	96.1266	311.731	125.758	211.897	279.595	18.827	74.5149	161.781	100.848	115.824	169.262	141.958	97.3743	215.634	120.825	115.017	101.523	108.011	152.61
LotjaGi4g1v0001400.1	3073.19	1887.01	1892.92	1720.73	2007.86	1710.77	391.307	1786.45	200.797	596.349	1422.54	1563.67	147.025	548.682	584.164	376.596	457.616	3202.79	1707.17	848.86	283.026	1138.93	1715.98	415.655	320.274	380.25	349.959	168.138	219.45	427.024	1036.34	255.863
LotjaGi4g1v0001400.1.nasc001	332.811	1411.92	779.977	1828.91	921.767	744.625	1685.95	450.366	2219.59	3055.64	654.362	182.687	1123.27	822.226	2655.06	1774.08	1879.72	1563.87	866.256	739.258	1677.05	816.641	146.052	1170.58	1436.72	1346.01	2162.17	1468	1666.44	1609.23	790.273	1933.06
MSTRG.17496.1	776.557	925.774	485.492	776.788	667.802	328.204	122.882	270.149	526.62	498.555	205.986	196.503	112.966	388.565	716.105	445.604	213.582	1065.25	518.729	300.29	373.991	244.789	230.429	40.1419	58.3568	22.1131	231.704	98.228	216.48	221.05	253.593	165.38
tRNA-Val656_gene	598.228	637.207	255.602	776.325	370.1	169.191	39.9405	204.507	201.43	294.528	262.41	192.588	64.5568	303.421	538.314	348.424	210.058	1143.45	439.108	105.778	411.692	150.403	165.258	28.3987	79.9106	27.0873	210.285	104.083	207.779	70.0131	274.349	182.209
LotjaGi4g1v0001500.1.nasc001	240.452	226.905	172.415	203.877	141.692	116.158	122.762	148.481	177.084	381.411	172.319	87.8652	37.6021	150.223	105.733	84.3173	125.429	365.42	129.137	105.772	212.334	60.8447	146.795	112.61	129.627	149.655	191.158	103.805	166.101	158.526	100.935	115.836
LotjaGi4g1v0001500.1.nasc002	180.618	112.755	136.102	124.779	168.232	46.4979	52.5436	72.6336	126.427	243.503	80.4775	55.0774	35.0231	33.5861	87.0126	91.424	79.272	121.542	60.4428	76.1771	123.687	50.2145	63.8038	43.5922	98.8319	57.4363	59.81	102.375	63.7051	85.7827	57.0523	82.9697
LotjaGi4g1v0001500.1.nasc003	23.6236	36.6541	25.4939	7.38622	21.3292	29.686	12.1234	31.9185	38.9585	33.1165	29.7412	20.2973	6.64987	36.8863	38.4987	32.5911	10.4113	47.459	17.3897	26.4774	23.4139	20.8987	18.8752	5.54436	20.5708	9.5145	20.7856	16.9888	10.0016	3.58089	13.9803	12.8954
LotjaGi4g1v0001500.1.nasc004	53.8849	198.839	92.4725	111.541	130.412	70.8308	77.986	68.6223	78.7858	143.532	107.236	84.4827	55.9432	120.671	98.0385	179.097	111.368	168.167	112.904	57.3525	130.059	79.6403	89.4931	85.7723	142.358	122.106	148.682	107.844	131.338	90.903	57.7772	67.2579
LotjaGi4g1v0001500.1.nasc005	601.06	862.866	490.581	661.658	445.727	330.323	376.328	402.562	506.671	596.642	366.282	277.9	274.182	436.924	740.809	446.101	271.579	771.115	484.815	241.45	464.357	308.62	354.326	176.411	279.842	235.206	481.683	264.885	329.314	289.806	345.146	345.103
LotjaGi4g1v0001500.1.nasc006	2.04223	0.271092	41.9606	0.260429	5.23169	0.271576	2.03682	0.673416	1.14017	0.542205	0.990781	0.0614036	3.71851	0.0336072	0.0450404	2.13288	0.123274	0.156355	27.8085	0.116583	1.43157	5.13185	0.286122	2.51744	12.2241	27.3502	0.69959	0.466704	0.305895	0.771013	34.0328	0.0570946
LotjaGi4g1v0001500.1.nasc007	0.968704	1.73978	2.12005	0.188433	1.13424	0.350472	0.569579	0.429453	0.645998	2.03102	0.133815	0.164692	19.1192	1.63379	2.11239	2.52709	0.209051	0.373841	27.2996	0.457066	0.713577	0.546279	0.128478	2.13362	6.03649	3.82283	20.0168	0.395912	0.414135	0.19763	2.55343	0.0954551
LotjaGi4g1v0001500.1.nasc008	13.9436	0.192704	0.095331	0.134214	0.284077	4.97048	0.121559	0.0709364	0.230342	0.321279	0.164604	0.0630301	0.351361	0.954924	1.09178	1.22395	0.137336	0.26451	8.08089	0.0887881	0.44095	0.280661	0.350361	4.49766	14.9388	3.49952	0.146617	1.387	0.151771	0.100839	1.45745	0.320265
LotjaGi4g1v0001500.1.nasc009	26.5874	10.074	9.38015	18.6149	662.533	28.356	9.74017	7.38217	0	14.5639	0.824993	3.084	2.16969	1.98474	1.48633	29.5591	9.11715	8.25624	39.365	5.50023	22.2092	8.57816	0	13.4668	47.2383	0	1095.1	9.59102	21.7943	0	29.5966	644.213
LotjaGi4g1v0001500.1.nasc010	0.94774	16.2873	6.95561	0.270206	13.1838	0.376234	0.16384	0.387274	4.37593	0.697977	0.124341	0.284246	0.140545	1.45231	7.06233	2.79679	6.42901	0.746506	2.75175	0.561681	6.69537	0.24345	0.066085	21.0902	3.50973	4.1959	9.12542	13.83	15.0748	0.0993668	1.77136	0.353273
LotjaGi4g1v0001500.1.nasc011	32.5848	44.8369	14.1873	29.4213	38.2665	27.0631	16.5357	24.0196	21.8104	8.52775	20.656	16.4789	5.56232	28.6866	28.5817	30.876	14.4962	43.5219	26.3234	15.7908	21.8356	14.016	21.2185	15.2924	12.7793	5.43792	14.8792	9.71983	16.6203	11.6819	6.7379	14.8821
LotjaGi4g1v0001500.1.nasc012	285.221	375.106	204.674	305.536	210.639	234.491	188.541	206.78	245.108	375.783	194.125	223.004	123.289	145.531	222.56	220.715	149.152	413.316	221.413	177.12	279.58	191.286	233.162	169.79	269.125	222.955	229.518	159.901	223.914	214.199	151.017	182.372
LotjaGi4g1v0001500.1.nasc013	68.3115	153.26	102.339	117.987	72.734	88.6259	64.6816	108.301	86.9707	104.859	55.1135	70.9524	27.9926	41.2692	106.615	46.0024	44.0628	106.709	75.7487	67.1265	96.8229	45.0763	51.7608	44.242	64.2672	67.4543	47.2844	31.6284	23.5335	52.3001	30.6362	47.7191
LotjaGi4g1v0001500.1.nasc014	225.175	367.949	238.748	262.388	243.878	352.446	265.795	300.464	149.753	507.31	245.12	247.061	149.107	167.806	277.664	297.073	319.236	296.747	184.324	152.814	290.525	293.918	369.779	275.627	314.957	296.718	344.878	203.103	239.075	231.595	132.34	253.071
LotjaGi4g1v0001500.1	131.809	52.7737	95.7131	43.3929	94.936	496.485	212.02	51.217	132.619	105.346	83.3579	2.7046	177.106	71.8843	39.5752	82.4151	407.138	63.6176	143.774	140.987	175.949	218.909	155.233	398.509	407.188	393.007	236.585	146.503	114.621	124.269	171.052	383.193
MSTRG.17498.1	335.975	386.741	363.608	373.659	83.5186	220.816	419.957	353.591	366.94	632.943	402.526	401.666	188.66	157.582	274.605	241.173	273.754	435.407	194.993	131.888	353.86	342.079	298.805	316.527	325.784	319.046	79.2882	306.988	217.936	278.172	268.949	87.8196
MSTRG.17498.3	0	0	0	0	0	0	0	0	0	0	0	33.4157	0	0	104.637	0	0	0	335.655	0	0	0	0	0	0	0	0	0	0	0	0	0
MSTRG.17498.4	97.197	159.651	54.2049	141.102	87.332	73.7489	33.8158	67.2386	80.2019	88.2551	39.8085	46.1234	15.2336	69.0729	125.753	95.8946	57.6985	135.286	69.3752	55.0996	47.7583	41.8156	49.3936	99.521	48.7946	24.0891	55.4714	32.0157	41.57	23.9662	39.7659	46.9697
MSTRG.17498.5	0	0	0	0	0	0	0	1.11821	0	2.17781	0	0	0	0	0	0	0	0	0	0	0	0.774686	0.830678	59.7024	38.1233	5.23393	0	0	0	0	18.4126	0
MSTRG.17498.20	708.436	798.191	562.791	666.473	672.911	511.957	366.308	416.175	474.936	718.158	399.534	378.922	260.272	444.936	620.942	533.996	372.145	801.325	332.39	406.299	406.369	289.492	276.015	82.3151	73.4644	109.966	552.524	380.563	298.993	242.81	219.824	387.198
MSTRG.17498.21	345.913	320.634	172.933	268.777	157.034	102.862	87.6127	152.095	146.355	266.885	188.768	162.608	58.0591	117.878	253.536	113.5	90.8105	335.091	338.854	78.9052	59.1921	78.102	56.3011	117.642	123.094	67.6103	88.3592	43.5044	36.1894	46.808	58.7244	34.759
LotjaGi4g1v0001600.1.nasc001	0	0.0424602	0.00782568	0.0311092	0.00962973	0.0316659	0	0.0249236	0.000577299	0.00524232	0.00157893	0.00447311	0	0.00624134	0.0252226	0	0.00187489	0.0141072	0	0.00501846	0.0386314	0	0.00479947	0.0112247	0.0110415	0	0.0104334	0.0111432	0.0670617	0.0125129	0.221517	0
LotjaGi4g1v0001600.1.nasc002	75.2706	51.2952	9.88668	24.4154	21.0045	34.7692	23.1897	36.1181	23.4135	8.00277	16.1383	18.7509	1.78229	12.3886	24.7965	18.1424	14.6232	15.4427	31.7913	38.3383	18.5425	4.64653	4.91244	12.422	9.63775	12.2622	10.9974	13.0893	7.04069	19.5013	3.20059	12.9328
LotjaGi4g1v0001600.1.nasc003	212.855	75.269	22.8979	122.063	18.4891	27.6057	69.2911	66.87	127.624	21.7901	34.0868	26.4779	18.7403	32.1818	49.4498	4.78851	13.0957	42.7731	78.0013	41.0884	25.9664	10.5911	8.87422	19.81	41.9282	24.2822	14.4948	8.86901	23.0457	29.4652	22.3952	22.1068
LotjaGi4g1v0001600.1.nasc004	12.7713	7.52309	3.42978	13.7209	10.5954	3.09253	3.33657	8.72661	8.53422	10.2135	8.81282	2.99007	1.81987	4.93978	11.1583	8.75301	18.1621	10.4346	3.62173	11.0885	6.81071	1.86487	7.86965	0	9.28878	4.32662	5.16346	5.32154	2.86483	3.11423	0	4.39406
LotjaGi4g1v0001600.1	49.1497	56.4046	32.9682	100.127	51.8416	122.385	136.913	139.157	157.514	59.2958	93.3387	200.575	48.753	82.3712	54.4952	16.4909	149.049	39.5119	173.085	103.431	79.1645	26.318	27.8325	0	0	48.9628	24.9744	69.5759	8.74233	17.9898	0	25.218
LotjaGi4g1v0001600.2.nasc001	0	0	0.076834	0	0	0	0	0.0172548	0	0.0501765	0	0	0	0.0864185	0.126113	0	0	0	0	0	0	0	0.0354422	0.0112247	0.0142377	0	0	0	0.040786	0	0.0131441	0
LotjaGi4g1v0001600.2.nasc002	0	14.2264	13.5847	0	0	0	0	3.83775	0	10.889	0	4.39056	0	0	13.631	5.88794	7.22116	57.4058	0	0	19.7506	3.77803	0	0	0	0	22.6038	23.4604	0	0	0	6.86786
LotjaGi4g1v0001600.2.nasc003	0	107.243	98.0416	57.5805	77.4656	53.5701	0	56.2688	0	136.492	31.002	55.9622	20.5918	67.6364	73.7158	80.1634	30.1699	214.502	0	42.1813	38.0243	41.708	26.4384	0	0	19.3746	72.8694	76.5991	11.3621	0	0	51.2835
LotjaGi4g1v0001600.2.nasc004	14.6948	23.769	16.1913	34.0735	10.6023	23.0947	9.90279	12.5423	9.17675	43.3233	10.4486	5.02086	6.14895	21.0847	9.89266	11.9325	20.2095	79.286	42.6755	11.4031	7.75829	2.88261	6.86324	6.69894	12.7291	13.4982	7.39732	8.82673	18.4322	4.39349	15.2433	2.55722
MSTRG.17498.32	0	0	0	0	0	0	0	0	0	0	0	0	0	0	0	8.23256	9.34776	0	0	0	0	8.44594	0	0	2.38699	0	0	0	0	0	0	0
MSTRG.17498.33	0	0	47.6499	0	0	0	0	0	30.3723	0	4.66694	0	0	0	0	0	0	0	0	0	0	0	8.10483	0	0	0	0	5.95309	0	0	22.1393	28.1972
MSTRG.17498.34	0	0	0	0	0	0	0	0	0	0	0	0	0	0	0	0	0	0	0	0	0	7.09252	0	0	12.4987	0	7.01622	0	0	0	0	0
MSTRG.17498.35	3.16991	0	0	0	0	0	0	0	0	11.7323	0	6.35384	0	0	0	0	0	0	32.0283	0	22.9835	0	0	0	0	5.24432	10.3917	3.70315	0	0	0	0
MSTRG.17498.36	0	0	0	0	0	0	0	0	0	0	0	0	0	0	0	0	0	0	0	0	0	0	0	13.3795	0	0	0	0	0	0	0	0
LotjaGi4g1v0001700.1.nasc001	2.94367	2.64996	1.84402	2.57229	2.09447	2.13879	1.84534	2.45018	1.72439	2.2849	1.68078	1.86325	1.61317	2.08557	2.25742	1.77711	1.71881	2.54047	0.865065	1.66574	1.85651	2.23895	1.9759	1.7922	2.50816	1.78689	1.74952	1.44698	2.37892	2.40615	1.1907	1.57278
LotjaGi4g1v0001700.1.nasc002	803.735	799.12	733.591	866.969	742.461	974.226	987.92	1018.88	716.012	1421.48	705.508	934.588	447.711	440.287	674.549	722.184	942.477	970.695	934.719	504.342	736.514	864.363	802.557	1175.16	1660.2	1041.57	1225.75	727.539	826.417	860.136	765.718	902.338
LotjaGi4g1v0001700.1.nasc003	13.9602	35.9225	12.5239	12.8179	38.7913	82.7457	11.2883	5.13234	78.642	68.0543	13.2694	12.1559	15.6954	9.11235	24.0894	19.4886	64.3891	14.6104	15.3452	10.1558	21.1866	37.333	8.6671	13.1416	112.203	6.17862	50.7384	27.5539	24.6159	53.4778	46.0987	37.6106
LotjaGi4g1v0001700.1.nasc004	117.784	254.027	149.161	160.485	80.8237	134.152	39.0066	39.4051	108.9	203.259	79.8542	75.1185	85.8197	87.8506	133.979	33.383	90.4337	82.5095	117.328	89.9539	44.7672	7.73578	59.4658	74.0033	25.9396	29.6018	84.9722	83.7992	23.1751	48.0461	112.566	87.1184
LotjaGi4g1v0001700.1.nasc005	533.567	723.762	603.142	510.403	469.151	467.021	530.043	543.096	464.087	894.93	452.455	88.073	291.382	379.969	619.579	521.468	554.57	578.442	654.993	320.702	664.852	510.976	588.527	496.659	512.334	1136.56	739.25	495.047	477.568	606.041	369.191	621.369
LotjaGi4g1v0001700.1.nasc006	129.974	134.602	127.791	103.182	134.857	100.035	64.1051	109.796	124.183	143.941	105.569	79.8388	56.0121	81.5858	158.903	102.711	114.475	185.283	175.208	103.105	113.679	89.0307	106.2	84.9277	71.4183	80.9256	100.797	91.6224	123.516	117.593	104.627	84.8007
LotjaGi4g1v0001700.1.nasc007	582.462	595.04	712.102	468.12	465.851	328.195	339.955	518.613	626.373	681.404	394.878	368.804	287.743	535.18	551.931	404.511	382.077	643.538	505.306	349.958	412.14	464.303	357.231	318.42	397.735	434.087	583.449	328.474	485.404	551.199	382.644	492.31
LotjaGi4g1v0001700.1	2105.92	2509.65	2614.74	2900.49	2410.79	2688.08	3117.39	3134.2	2746.67	4785.04	1951.85	2346.35	1991.56	1614.74	2830.14	2406.86	3067.13	3265.66	2755.47	2020.13	2623.88	2792.7	2511.15	2865.56	3262.55	2698.35	4022.52	2282.68	3269.69	3431.29	2525.3	2975.27
LotjaGi4g1v0001700.2.nasc001	27.1691	27.3684	19.9662	21.2067	19.3454	17.8467	15.0323	18.615	24.8701	24.0929	14.1015	13.4409	9.94314	31.0867	21.2996	21.0866	12.836	29.8132	21.8452	13.5931	21.7583	14.9411	14.6805	6.44888	11.7435	14.208	15.8133	11.4706	14.5583	16.8066	6.5419	11.7646
LotjaGi4g1v0001700.2.nasc002	14.1218	41.6285	14.1773	7.45199	43.038	18.3512	13.2227	4.16655	11.9622	12.5082	9.62716	8.86366	5.51779	38.0145	5.08506	17.4297	8.46093	10.2559	13.4051	2.41774	23.9917	8.62249	6.46932	12.0534	13.3811	7.65928	6.57692	16.6791	3.00836	6.66531	4.66074	4.21296
MSTRG.17498.45	626.197	982.112	788.664	705.742	749.061	594.452	958.017	954.19	917.802	1503.54	758.322	853.175	529.642	702.492	847.533	780.657	978.246	793.753	851.195	559.686	776.131	652.967	960.419	705.381	619.322	1396.72	1457.29	815.945	1125.82	1189.23	703.135	985.963
LotjaGi4g1v0001700.2.nasc003	62.3447	6.2177	6.46473	16.2621	39.3759	9.92002	47.8077	27.1044	8.92736	32.4664	5.95495	6.06187	12.5617	4.80679	4.7941	40.7519	5.56844	49.9407	5.02032	15.4704	28.4476	96.5361	63.94	2.48845	19.3365	28.6197	5.90533	4.75717	29.6315	49.5263	2.60099	9.98487
LotjaGi4g1v0001700.2.nasc004	439.936	751.496	422.065	531.743	489.234	507.578	589.25	541.853	399.698	851.793	450.128	812.088	273.631	382.095	330.076	519.865	427.832	376.038	400.18	324.248	490.378	559.404	635.494	427.517	520.914	80.8518	605.116	454.273	522.964	592.717	296.388	398.327
LotjaGi4g1v0001700.2.nasc005	137.389	161.349	86.6047	123.705	127.9	119.192	79.002	130.705	137.903	199.588	119.489	97.2852	68.8207	66.9791	142.255	135.561	131.972	157.891	191.767	96.5795	123.474	100.842	138.193	79.4606	92.8373	107.687	116.023	92.9193	110.594	110.346	107.562	104.4
LotjaGi4g1v0001700.2.nasc006	461.513	425.203	226.206	390.315	296.181	401.521	369.748	407.071	350.989	825.568	376.848	416.507	280.926	227.79	228.585	345.826	401.985	334.269	392.993	189.489	374.814	350.265	427.983	307.652	386.836	439.337	411.19	285.422	327.851	322.103	228.55	367.13
LotjaGi4g1v0001700.2	567.601	643.48	250.213	433.854	357.759	1061.9	620.861	413.001	649.839	1976.03	1088.03	1265.06	256.219	271.341	481.617	635.534	1232.73	364.762	584.981	269.085	933.064	438.721	936.545	765.245	937.644	731.398	640.765	416.487	700.405	547.93	503.04	1087.71
LotjaGi4g1v0001800.1.nasc001	5.70478	4.90797	4.38452	6.05563	2.73347	2.32771	0.0365897	3.10538	1.79136	2.14935	0.0805257	0.0508308	0.0198204	3.42505	2.24932	5.08115	0.0553094	33.735	9.83927	1.84563	4.53532	0.866524	0.942542	0	0.29841	0.000247561	0.662249	0.211393	1.05691	0.542837	0.1009	0.0637854
LotjaGi4g1v0001800.1.nasc002	498.424	620.149	385.8	338.994	384.151	217.995	280.052	201.98	259.359	461.125	254.007	224.438	80.8067	323.118	398.523	289.677	320.9	724.588	391.668	354.8	273.223	266.369	218.03	145.626	120.485	196.693	340.508	122.888	162.586	235.753	182.124	316.959
LotjaGi4g1v0001800.1.nasc003	237.413	207.573	227.222	216.059	133.32	100.522	293.169	215.801	138.154	327.464	203.971	191.707	79.3994	180.002	189.569	157.06	245.313	274.027	180.25	89.1251	207.303	138.672	166.408	154.306	128.8	174.722	357.49	140.795	244.426	186.082	132.036	247.168
LotjaGi4g1v0001800.1.nasc004	246.005	188.391	161.114	181.261	96.851	163.74	294.17	310.379	173.317	86.1455	147.536	83.1729	93.7538	339.127	323.085	206.954	301.512	488.439	96.1333	227.098	219.447	35.5433	62.9491	195.838	88.1359	74.7457	166.997	33.3477	335.532	97.2566	126.524	357.952
LotjaGi4g1v0001800.1.nasc005	189.732	198.054	126.987	130.186	108.865	89.3854	80.8038	50.5134	148.968	116.504	76.6766	55.1831	55.3429	93.5091	147.546	99.4552	54.9536	238.861	185.392	89.8443	103.603	23.8249	57.759	14.7211	40.7099	27.5436	106.722	17.996	35.3023	133.238	101.504	92.7605
LotjaGi4g1v0001800.1.nasc006	61.3297	44.9491	88.9403	79.2005	24.0695	20.2732	121.468	17.7336	48.5128	26.3696	36.053	54.8822	25.9881	29.3712	63.0169	34.5909	34.507	100.646	23.4642	19.1373	37.1021	7.75755	28.3136	5.48075	21.0921	21.8923	36.3386	14.3895	10.4244	44.7118	77.5026	75.6428
LotjaGi4g1v0001800.1.nasc007	35.5302	11.2106	14.0734	33.7908	52.0961	4.89641	34.9582	3.66616	7.09443	3.09372	26.0998	2.62409	10.8775	28.5551	17.2766	7.84236	6.07138	36.3954	23.9799	2.78949	7.14957	24.9004	1.10757	1.58299	28.5082	10.7676	4.59237	1.49942	1.70046	2.53275	4.21926	38.9149
LotjaGi4g1v0001800.1.nasc008	57.9213	54.5288	94.5897	144.176	113.448	26.1866	4.90586	37.359	9.55546	4.50615	8.27125	6.12084	24.5989	11.5292	117.434	74.3363	11.0333	131.703	100.778	63.1646	18.8273	2.883	42.4786	21.8669	3.19534	4.08029	14.1406	19.4043	3.12484	4.47224	61.7989	8.02313
LotjaGi4g1v0001800.1.nasc009	87.1396	33.0363	69.115	34.2237	25.4342	19.2577	38.4574	7.81546	8.97412	7.16175	12.4696	4.3934	4.34942	21.7275	116.163	41.1473	15.3179	228.138	21.7905	40.6588	31.2936	7.09212	2.30448	29.5471	5.9836	4.51897	12.1379	4.68834	8.4384	15.6639	35.9364	6.85849
LotjaGi4g1v0001800.1.nasc010	44.4983	83.8329	54.9256	13.7263	5.67535	37.961	28.6944	29.3969	34.0393	46.3458	27.8019	22.7551	11.4564	29.4365	60.8594	23.5409	25.7896	63.8363	42.1088	40.0396	24.5845	11.2082	21.4917	9.68969	23.2757	4.12089	27.9858	1.57381	9.55727	25.432	22.1598	5.39589
LotjaGi4g1v0001800.1.nasc011	103.746	35.1582	86.7939	52.8839	30.2917	30.7707	38.5098	29.0901	59.235	29.5607	51.8826	27.2286	13.4228	57.1754	116.152	81.5257	48.9221	166.356	20.7701	57.395	81.1232	9.90189	9.33792	23.3981	17.0413	29.0965	40.3654	24.1883	34.8842	33.8723	39.1621	34.6136
LotjaGi4g1v0001800.1.nasc012	17.849	13.6384	17.0835	13.4801	43.9404	46.3707	8.39692	7.31076	8.87482	7.07263	45.4871	36.7051	13.1836	13.3147	31.4976	23.3813	45.0523	38.4304	49.3676	6.87104	18.0475	1.92702	2.07891	11.6007	5.33332	17.4664	8.33852	3.91323	6.97363	52.5485	36.834	9.42686
LotjaGi4g1v0001800.1.nasc013	13.4693	11.3184	11.296	14.9378	7.62881	13.4537	7.13905	6.42501	9.81236	7.4733	6.82771	5.12699	4.64904	9.46619	28.2673	9.56726	9.28495	42.1947	7.21829	11.2182	18.0723	1.49514	2.77225	4.3031	4.05483	6.00854	8.49942	2.26305	6.65989	6.32599	5.80583	6.33438
LotjaGi4g1v0001800.1.nasc014	128.965	44.2632	120.728	79.3943	48.5297	51.6568	37.6691	35.3191	47.3391	44.5619	54.7219	26.4779	19.7869	55.872	191.244	73.4027	54.7005	257.221	39.5234	47.1222	83.8505	13.0877	12.7843	22.2866	16.901	33.6163	65.5649	22.0196	38.0346	32.1117	21.1778	28.7021
LotjaGi4g1v0001800.1.nasc015	13.7986	60.4133	13.5633	11.7646	9.39792	8.84928	41.2345	6.57791	20.9912	5.76131	7.3227	7.8381	24.6864	8.00715	21.7788	26.9258	10.7277	37.0161	5.14189	4.35564	33.0657	20.4522	2.51012	11.539	7.47856	4.50734	27.3543	3.77132	7.38071	8.63093	5.88933	8.26891
LotjaGi4g1v0001800.1.nasc016	28.3291	11.6798	55.4357	16.399	13.2367	14.7413	12.9597	11.8866	15.9975	8.01101	15.665	8.02069	48.04	16.443	35.4215	20.0991	17.8813	40.1785	9.07735	5.88318	21.6689	4.51432	3.48958	5.10441	23.6497	8.04844	19.2832	5.01608	12.3092	9.53333	10.2478	10.1615
LotjaGi4g1v0001800.1.nasc017	119.268	38.7542	75.3692	52.7132	63.722	27.6674	22.5494	40.7616	51.9333	39.0455	65.1188	14.7344	17.1436	75.6354	165.688	91.56	46.9169	256.281	39.3184	23.3953	111.794	10.2918	12.5521	14.5434	11.5319	32.2307	69.7311	11.6977	43.3363	28.7067	16.4224	13.7875
LotjaGi4g1v0001800.1.nasc018	52.9075	22.8806	68.5224	36.4262	61.818	13.677	16.632	27.9959	83.7442	35.1003	10.0223	8.56803	4.56924	25.2721	68.9307	41.5576	41.1174	111.972	21.5437	10.3936	51.941	5.17421	13.8823	10.3479	4.75045	22.096	28.9962	5.6673	23.381	23.8422	11.1404	7.33488
LotjaGi4g1v0001800.1.nasc019	38.0616	5.76697	36.351	6.77736	11.273	5.07084	2.54014	13.0772	27.297	5.01016	10.1356	17.9778	9.88419	16.2899	20.5447	16.1053	27.6735	25.8703	8.05879	16.547	12.3736	1.24773	10.0102	2.74817	29.2204	3.89982	8.84427	6.69084	7.05912	2.10106	12.4478	23.2139
LotjaGi4g1v0001800.1.nasc020	37.61	7.40006	24.9725	6.65915	45.7274	31.3943	2.40516	8.3216	36.3543	6.45853	3.56681	44.7124	12.693	17.916	39.2959	14.6891	18.755	57.3893	9.49668	4.17652	11.5712	13.8307	1.4188	4.37668	22.3677	3.69187	10.9343	1.34538	7.59013	3.11313	4.22853	1.95951
LotjaGi4g1v0001800.1.nasc021	51.7221	19.4882	49.5088	14.8729	29.0054	8.95287	3.96713	15.989	24.9699	26.2393	4.99377	5.72436	4.41377	35.2784	48.4121	24.1726	33.1013	49.588	13.2074	7.23044	38.9802	2.24449	2.37795	6.85234	4.94425	15.4852	35.6994	2.87528	24.8179	9.03208	6.47502	4.96143
LotjaGi4g1v0001800.1.nasc022	15.0905	7.86277	18.0752	6.02185	11.7221	3.38879	3.57359	16.5248	9.7148	9.50881	3.65444	3.71796	1.68061	21.5744	16.7793	11.9629	25.3116	20.3391	10.0118	19.4909	9.89239	4.31204	10.0183	2.79868	3.56407	3.13461	8.4791	4.48416	12.7131	2.7451	3.62081	2.10358
LotjaGi4g1v0001800.1.nasc023	11.5423	11.5971	31.4365	8.20305	16.1656	6.22638	5.12499	25.7379	34.0156	6.59783	3.01537	20.5596	7.2522	18.205	13.3049	12.2504	15.2616	19.5455	11.4122	3.88467	13.3427	1.7667	19.6856	10.0199	7.9394	4.6378	11.0825	2.45806	7.85131	4.44722	31.5257	7.36298
LotjaGi4g1v0001800.1.nasc024	21.5456	39.684	32.4517	23.1897	22.5253	33.0383	5.42462	13.5364	29.5092	16.8293	3.6351	5.59342	3.79882	18.0485	25.3091	20.0744	22.9895	18.9871	14.4335	7.63385	18.5337	9.25507	2.47874	5.00838	9.07202	6.86461	19.0553	2.79924	19.2494	3.05535	12.2917	3.31461
LotjaGi4g1v0001800.1.nasc025	52.717	44.212	113.3	8.21639	22.6285	266.625	4.44524	11.1054	12.7699	26.252	2.86656	6.23958	3.12235	70.6188	42.8811	19.947	136.968	28.4872	13.7698	4.81656	81.1414	2.30506	2.12432	155.398	4.21929	38.1417	47.9983	1.93138	114.634	75.4886	45.2134	4.13445
LotjaGi4g1v0001800.1.nasc026	54.8798	37.1081	22.8062	4.30463	28.5831	84.9253	4.39198	0	20.5611	7.1273	1.37723	11.9924	5.76928	31.3565	67.901	18.6697	9.25354	0	16.5117	0	6.62583	1.54819	5.98125	0	5.11278	15.1425	80.3046	1.09793	23.9747	2.65862	40.9234	4.96857
LotjaGi4g1v0001800.1.nasc027	12.1075	28.5366	20.4094	8.97634	21.2514	15.0934	15.8539	17.3113	12.73	18.5967	10.8773	16.7746	7.09029	19.0735	16.3361	18.4477	27.7353	25.4329	24.2519	17.8549	15.0453	4.64258	5.89486	11.7759	11.0156	10.9149	8.2924	7.42334	6.09163	12.7815	10.4944	12.3409
LotjaGi4g1v0001800.1.nasc028	40.0261	14.1491	173.68	15.1502	47.7084	101.17	4.74487	17.9272	42.5949	68.2962	13.9661	12.0172	12.9677	28.7836	44.4683	21.6673	19.0222	57.8325	17.7311	6.87683	30.1855	14.8394	6.92047	65.7902	5.21913	40.4395	29.3196	12.5935	26.6996	11.9744	35.0255	34.6649
LotjaGi4g1v0001800.1	52.3283	6.02827	53.9147	20.1321	5.12645	14.3243	4.53509	20.3889	20.2355	74.169	5.58351	12.8098	11.7674	150.353	61.9503	28.3276	5.83842	56.1878	7.02857	19.6268	104.799	4.84486	12.8257	92.4766	9.19725	38.6318	113.232	13.7543	23.2865	5.31061	17.9127	22.3093
MSTRG.17506.3	223.652	64.3491	94.6694	34.4379	31.4067	12.0862	2.66861	27.3258	29.7679	271.046	4.49128	9.83595	44.3096	39.3247	68.9172	35.3833	5.71562	26.7484	41.8964	6.81623	125.066	6.1872	9.59636	69.8536	8.3119	31.7328	77.4003	5.57324	37.1977	3.53525	20.4909	31.4453
MSTRG.17506.1	227.084	159.457	244.476	176.352	24.5159	45.7288	14.3163	119.357	82.0597	146.909	23.8269	62.3075	47.1149	126.747	102.504	233.442	27.7625	0	117.826	31.4962	323.457	63.0473	114.75	45.6401	9.67	21.0639	122.998	5.10097	21.188	22.822	32.873	24.3063
MSTRG.17506.2	345.484	271.323	224.709	150.111	194.102	142.678	122.782	210.499	96.5805	287.763	134.098	96.6358	77.9144	153.753	120.226	92.5418	72.5116	232.932	85.7224	73.8764	191.039	92.6294	60.1459	147.17	105.294	120.815	172.57	122.601	85.8997	62.6574	92.6272	126.003
MSTRG.17506.35	305.938	297.421	231.593	436.176	370.439	99.8797	238.894	251.891	334.643	339.477	200.146	202.875	71.8916	34.0302	238.718	200.31	251.189	130.487	286.815	31.5758	122.774	138.471	133.897	108.238	146.884	116.183	303.531	226.852	296.524	256.277	215.488	152.542
MSTRG.17506.34	152.877	479.719	371.885	471.18	358.303	247.448	268.695	271.912	695.913	293.031	155.979	272.51	247.202	601.325	191.306	109.532	546.671	1665.21	277.805	280.736	216.865	169.084	148.48	141.981	193.656	131.874	192.403	173.196	185.647	282.976	209.307	110.835
MSTRG.17506.33	681.016	755.731	694.923	575.909	257.031	411.428	303.101	463.913	210.119	735.018	527.553	508.358	322.5	127.792	1060.41	857.661	554.634	323.485	449.8	457.543	341.775	482.409	320.322	593.453	409.172	234.044	737.734	315.145	401.339	447.805	374.934	458.532
LotjaGi4g1v0001800.2.nasc001	0	0	0	0	0	0	0	0	0	13.2211	0	0	0	10.8633	0	0	0	0	0	0	0	0	0	0	0	0	0	0	0	0	0	0
LotjaGi4g1v0001800.2.nasc002	0.342409	1.51986	5.07816	7.15601	0.201536	44.9898	6.12023	0.461086	62.7963	12.9905	3.0209	5.52022	24.777	0.383122	0	61.9883	17.4018	2.58044	0.740431	3.77002	2.3957	7.57308	3.44528	1.23222	20.6935	0.0730304	8.45109	0.136668	0.238049	8.74649	4.51036	5.43425
LotjaGi4g1v0001800.2.nasc003	167.649	483.571	323.359	359.45	301.058	167.584	63.0647	101.923	216.365	766.724	151.397	297.541	155.346	31.5082	216.011	294.244	31.9937	110.744	274.175	14.4624	196.453	295.489	314.204	33.7551	279.599	187.138	336.422	226.202	79.0296	361.006	170.488	64.5379
LotjaGi4g1v0001800.2.nasc004	52.5607	149.315	75.1458	139.669	186.121	60.1572	3.89436	62.2979	0	4.17438	0.862493	24.073	0	27.6256	48.3788	54.4851	56.5417	32.7499	3.26563	32.9288	44.0034	115.71	41.7343	44.0503	15.9186	46.1928	44.4201	61.7589	89.9615	2.25857	49.6217	40.5805
LotjaGi4g1v0001800.2.nasc005	0	61.1351	0	0	41.7896	25.9811	0	53.938	17.1117	88.7749	25.8183	0	30.1975	24.0315	0	17.3545	30.5599	0	42.2875	15.5028	34.1275	49.5015	39.1947	23.6703	35.143	30.695	43.9111	55.8488	41.5645	49.4269	0	19.0549
LotjaGi4g1v0001800.2.nasc006	33.7063	57.0524	25.1959	0	0	25.6032	0	37.3667	39.1149	49.6447	0	41.7625	0	0	17.1469	13.8778	32.0696	14.2847	0	8.96992	24.7969	0	29.3864	15.4835	0	0	25.6471	16.819	24.063	30.096	31.7318	0
LotjaGi4g1v0001800.2.nasc007	59.0507	123.335	0	0	0	50.234	29.3957	0	40.2355	72.4795	28.0573	52.6472	0	27.7946	0	0	42.9159	33.7221	0	0	15.133	45.1032	0	0	24.6931	17.915	28.4646	0	36.2937	27.6251	0	32.0172
LotjaGi4g1v0001800.2.nasc008	121.926	245.732	128.908	173.317	204.581	125.781	0	47.7119	43.376	113.936	42.1181	64.2826	27.4149	34.2515	109.351	77.6891	78.118	92.9018	134.12	49.0728	59.2793	98.437	64.9642	0	42.6137	17.7125	57.574	34.8258	57.6099	40.1483	41.3556	64.4313
LotjaGi4g1v0001800.2.nasc009	0	0	0	37.627	47.0784	0	0	0	0	0	0	0	0	0	0	0	0	0	0	0	0	0	0	0	0	15.6986	0	14.0437	0	0	0	24.5128
LotjaGi4g1v0001800.2.nasc010	133.294	304.78	194.592	187.521	153.005	146.616	199.328	227.561	206.86	270.106	148.93	151.751	83.6649	108.305	126.775	149.697	134.462	107.455	144.219	29.7483	158.263	172.637	188.229	144.233	121.945	122.494	195.113	178.468	206.639	226.387	135.675	171.513
LotjaGi4g1v0001800.2.nasc011	15.9412	39.046	25.6376	24.0279	0	0	23.3625	33.69	21.5985	32.1242	0	0	0	24.8928	22.5913	9.59365	0	11.4574	0	10.1944	23.3196	22.2343	23.8585	0	32.2684	0	25.618	26.7237	27.7549	0	0	21.9649
LotjaGi4g1v0001800.2.nasc012	14.3043	33.6993	21.7397	25.1354	30.1637	28.9067	21.4163	26.477	21.4097	36.5914	12.3173	23.5383	17.279	21.0112	20.7195	12.4231	21.0855	9.39305	28.417	20.5502	17.1827	14.4031	25.4298	20.9499	22.044	16.4232	24.5889	13.1044	18.7769	30.1405	27.7167	24.689
LotjaGi4g1v0001800.2.nasc013	195.462	379.231	257.094	237.703	250.502	213.11	291.268	242.846	255.366	498.277	193.941	248.013	144.192	150.246	136.107	142.782	204.352	152.412	276.207	130.42	252.693	233.913	250.125	188.755	197.679	158.044	252.292	195.389	287.302	325.734	259.645	325.704
LotjaGi4g1v0001800.2.nasc014	11.9267	0	21.5555	23.3328	33.0396	21.046	0	30.9666	23.0741	28.7601	15.1424	28.3432	0	14.7862	12.3933	0	25.4273	10.9766	28.6233	11.1487	0	0	24.2683	0	27.9201	12.4699	15.6299	24.7091	24.9065	29.003	30.906	27.6971
LotjaGi4g1v0001800.2.nasc015	31.2335	73.858	0	35.4503	43.3076	35.2098	40.4458	59.1216	53.6883	63.7645	34.4066	48.5592	0	37.811	19.888	27.3757	37.1928	13.5864	41.617	17.8943	28.5387	55.4314	51.6083	31.9024	38.9215	30.1544	50.7571	41.5927	57.2522	56.0565	42.3511	57.6076
LotjaGi4g1v0001800.2.nasc016	177.143	327.059	179.425	228.743	172.151	167.174	203.874	203.759	259.745	327.339	142.697	196.645	135.011	189.076	115.756	184.114	149.427	174.49	173.583	124.949	134.137	206.942	212.737	149.792	138.262	150.112	171.14	139.197	190.913	213.785	212.799	240.61
LotjaGi4g1v0001800.2.nasc017	65.7321	130.23	111.239	98.9673	126.209	94.1868	74.1014	147.929	62.1284	169.131	116.033	135.161	73.8855	66.4985	55.6131	80.8853	86.5283	49.822	98.2128	92.9349	48.4929	119.378	108.863	94.3389	101.651	81.4145	73.9589	81.0442	94.113	110.787	144.66	126.916
LotjaGi4g1v0001800.2.nasc018	0	83.4888	0	56.3201	130.759	51.0202	53.0505	0	0	37.5979	0	0	0	25.952	18.3494	0	0	23.5496	82.1523	0	8.81072	59.295	0	0	0	0	23.6713	0	0	57.5478	0	0
LotjaGi4g1v0001800.2.nasc019	0	97.0543	74.8128	55.1771	0	0	63.1009	42.8182	0	36.7876	46.8197	0	0	0	0	30.7876	86.884	0	73.0676	37.8268	8.47131	0	51.1225	35.4871	53.9748	22.6268	20.4402	25.9063	30.137	40.655	107.088	55.3466
LotjaGi4g1v0001800.2.nasc020	44.2415	111.731	114.883	91.542	159.505	86.7925	115.37	90.2181	61.244	76.6801	82.9079	120.567	68.3252	52.8511	58.2183	53.3558	155.849	69.0324	123.65	76.4149	29.9918	101.425	87.4847	57.0575	116.713	62.1934	55.177	87.2261	80.3736	86.7852	120.647	130.629
LotjaGi4g1v0001800.2.nasc021	11.5572	47.7373	40.3115	39.1034	77.4539	36.4405	49.94	0	28.4493	31.0173	38.7214	39.1999	18.3287	0	8.06042	0	0	18.8684	40.2719	34.2467	6.36259	0	0	24.9599	30.3861	15.6889	6.07611	0	0	45.2572	45.2373	34.1016
LotjaGi4g1v0001800.2.nasc022	5.2724	26.787	0	31.3714	32.6049	20.5211	25.1851	0	0	15.6843	24.496	0	0	0	5.97415	7.4843	27.5694	12.5037	15.8585	14.9666	6.32065	17.2664	0	0	14.7035	7.89595	5.53961	18.5466	8.54428	26.9314	0	16.8193
LotjaGi4g1v0001800.2.nasc023	12.1983	44.825	71.7508	46.7171	78.3014	48.3759	50.1112	56.335	28.5723	33.8609	68.2471	51.1012	21.9213	18.9981	25.9117	21.2875	55.2255	16.0822	48.1563	41.1008	15.0447	0	41.6037	27.723	38.365	18.0048	18.0993	38.2713	0	43.1535	0	62.4018
LotjaGi4g1v0001800.2.nasc024	39.7579	265.694	457.882	136.857	541.99	321.132	620.537	307.495	225.607	549.106	572.116	593.2	417.456	456.027	163.814	118.112	946.345	61.5204	374.062	187.018	161.181	1401.88	431.966	1961.84	252.947	232.96	504.518	394.698	1684.58	1425.25	972.364	1618.3
LotjaGi4g1v0001800.2.nasc025	19.5226	561.716	43.8836	157.302	230.283	128.613	79.2609	0	10.2217	4.0613	83.1534	68.8549	12.3049	24.1256	33.3686	85.4753	107.839	0	243.544	0	5.5425	66.743	45.3967	0	45.4095	5.67632	46.6364	34.2929	12.0354	55.3208	163.157	8.9933
LotjaGi4g1v0001800.2.nasc026	0	0	0	0	0	0	0	0	0	0	0	0	0	0	0	0	0	0	0	0	0	0	0	0	0	0	6.95032	0	11.2597	0	0	0
LotjaGi4g1v0001800.2.nasc027	86.8261	316.809	215.004	61.9847	194.88	69.5786	127.524	117.289	38.8447	68.4624	70.7295	172.542	30.8943	93.5019	90.2023	77.5721	64.6487	67.1773	413.166	140.079	15.4321	41.6047	63.3165	21.3166	266.66	27.6295	50.4188	60.0593	45.6894	62.9971	96.1719	108.245
LotjaGi4g1v0001800.2	473.575	578.515	330.632	921.627	1320.68	2060.01	1487.57	696.924	1616.01	2960.56	1084.03	964.53	520.409	274.089	244.086	239.898	1665.48	112.404	696.775	528.209	415.691	483.076	1429.38	332.869	681.371	918.818	280.487	1453.99	332.049	253.693	669.199	1526.64
LotjaGi4g1v0001900.1	21.3027	90.8029	74.0879	39.9345	47.8164	50.3268	88.24	13.5311	0.981409	21.0097	15.1925	6.2168	14.3044	1.87816	46.1348	11.9348	15.9085	65.9841	55.7417	10.9846	15.3207	16.6757	32.3662	2.8626	4.5639	6.27715	39.1913	23.601	4.22998	3.44288	17.6807	6.54224
MSTRG.17507.2	48.6675	58.6997	9.26703	127.893	118.397	36.3283	10.3858	103.375	25.6188	25.5615	33.3009	170.281	9.93799	71.8051	100.509	118.206	66.2977	125.278	64.9627	35.0702	3.16833	132.686	23.1604	6.07753	2.34079	5.83896	34.2398	27.8426	13.9304	9.80199	32.1134	184.167
MSTRG.17507.3	0	0	9.9002	0	0	76.7566	0	0	0.0865949	5.33892	56.681	0	0	0	0	0	0	0	0	0	13.8858	86.5958	43.5282	92.682	61.2005	38.7125	6.11894	0	44.4854	4.71772	0	6.66803
MSTRG.17507.4	12.3372	124.099	3.77696	11.3033	233.389	21.2532	288.638	81.271	61.024	62.2795	10.5785	15.4521	6.83108	157.552	18.4134	8.51028	40.0492	199.127	11.7112	49.909	10.1634	4.33421	31.0566	20.2537	17.1059	4.67469	14.1192	12.3922	63.3478	10.3559	12.5503	13.399
MSTRG.17507.5	1.49018	0	0	3.77755	0	3.25944	0	0	0	3.57376	12.1392	5.7699	38.8464	0	0	1.82703	0	0	0	0	5.26491	2.63045	0	0	0	6.48237	20.0998	9.18987	2.24245	16.3543	0	8.61059
MSTRG.17507.6	3.88879	0	0	2.77405	0	0.0810433	5.82182	0	0	4.3354	0.191841	0	0	0	0	1.36626	0	0	3.45044	0	0	0	2.60205	0	1.53128	0	0	0	0.958472	0	0	0
MSTRG.17507.7	0	0	0	0	0	21.8613	0	0	0	0	13.4738	48.2437	0	0	0	7.91524	0	0	0	0	0	11.2803	0	0	0	8.31358	20.46	12.013	5.60769	3.29309	0	85.7722
MSTRG.17507.8	0	0	0	0	0	4.00493	0	0	0	2.46913	6.67179	0	0	0	0	0	0	0	0	0	3.42274	2.75316	0	0	0	2.75287	15.0044	0	3.38328	14.251	0	5.63943
MSTRG.17507.9	0	0	0	0	0	12.2783	0	0	0	0	6.191	0	0	0	0	0	0	0	0	0	20.1678	9.71109	0	3.46374	24.8122	109.81	6.20076	0	3.09817	2.81539	0	3.18793
MSTRG.17507.10	6.76608	0	78.3799	17.2443	0	12.0862	0	0	0	157.554	68.135	71.7071	1.24379	0	11.2655	26.3009	0	0	10.1094	0	19.9327	35.9475	7.07036	3.15039	2.03483	6.53362	4.18985	29.9087	50.9555	3.17017	107.336	8.40986
MSTRG.17507.11	5.88559	2.25366	3.55499	0	0	12.3658	0.347602	0.715115	0	1.72322	0.811572	1.02597	0.809547	0.594847	2.88979	0.928436	0	0	0.837437	0	0	1.91435	0	0.473618	0.179279	0.389908	1.80334	3.50421	0.704736	1.13977	2.70034	2.40021
LotjaGi4g1v0001900.1.nasc010	10.799	17.0701	25.4783	18.5918	16.2625	12.603	29.3307	10.8547	14.2137	38.9924	6.47679	13.1928	5.61149	17.0556	6.56508	4.82523	8.60108	28.9915	18.4961	6.75986	8.43765	14.9601	11.8329	5.33546	4.55577	6.99062	21.6582	5.8823	13.0221	5.45266	8.26571	20.2592
LotjaGi4g1v0001900.1.nasc009	7.27445	3.74412	8.25894	8.5257	4.80179	2.6696	4.36596	7.31891	4.12654	4.58029	1.7542	3.29668	3.03741	7.32445	4.014	1.49135	0.726991	6.40467	1.85108	1.6144	0.780354	0.495213	1.04739	0.74987	0.496285	0.653312	3.9065	1.3575	0.838075	0.468864	0.772796	4.27675
LotjaGi4g1v0001900.1.nasc008	3.54289	0	0	9.11678	0	0	6.7451	0	0	0	1.46091	3.3898	0	0	0	0.925567	2.0966	0	0	0	2.42219	0	0	0	0	2.66549	2.79397	0	2.4103	2.11247	4.38046	0
LotjaGi4g1v0001900.1.nasc005	0	0	0	0	0	0	0	0	0	0	0	27.3652	0	0	0	0	0	0	0	0	0	0	0	0	0	0	0	0	0	0	0	4.28656
MSTRG.17507.17	19.0299	22.5192	0	30.7048	0	93.4322	0	0	0	43.503	57.5885	2.39759	13.1955	20.1345	0	3.65751	18.1396	0	0	3.35928	19.4217	48.9572	0	0	0	4.96681	82.1656	4.31013	3.45975	48.9448	0	210.706
MSTRG.17507.18	0	0	0	0	0	6.85326	0	0	3.70338	0	53.7742	31.3744	0	0	0	3.7235	0	0	0	0	4.69482	2.8933	0	0	0	4.15209	3.54408	59.2586	4.13821	3.22979	0	9.43846
MSTRG.17507.19	0	0	0	0	0	10.5002	0	0	0	0	49.5197	27.9085	0	0	0	6.86286	28.774	0	0	92.4829	13.745	5.85072	0	0	0	51.8674	6.71145	60.3011	5.04335	52.2475	0	9.67933
MSTRG.17507.21	0	0	0	0	0	48.1263	0	0	0	0	3.10221	2.60579	0	0	0	3.80039	0	0	33.6958	0	0	13.0596	0	38.3257	23.1435	2.90834	6.65764	3.34984	2.39187	1.1751	36.626	1.8413
MSTRG.17507.22	21.9867	19.6395	0	0	0	79.1482	0	0	0	32.0807	41.8003	3.24992	8.36446	14.3469	0	5.69514	0	0	0	0	0	6.07755	0	0	0	25.3881	57.1912	7.12838	6.45478	4.16273	0	87.0742
LotjaGi4g1v0001900.1.nasc004	0	0	0	0	0	27.5488	0	0	0	0	2.74853	3.92129	0	0	0	31.1095	0	0	0	0	0	3.88174	0	0	0	3.85774	10.0535	6.86848	62.9054	24.4457	0	2.60584
LotjaGi4g1v0001900.1.nasc003	0	0	0	0	0	0	6.86422	0	0	0	0	0	0	0	0	0	0	0	54.3646	0	0	0	0	47.2733	0	0	0	0	0	0	86.1472	0
LotjaGi4g1v0001900.1.nasc002	28.3143	10.9493	55.3973	0	0	30.3333	304.431	59.9786	0	45.4262	40.8028	0	23.1551	33.0637	15.5659	0	0	0	48.3085	0	0	16.4909	0	69.4404	142.231	11.5759	62.9736	76.4581	49.7876	0	103.145	145.085
LotjaGi4g1v0001900.1.nasc001	230.599	13.105	393.504	35.2467	382.458	57.3642	130.725	341.234	338.176	209.036	72.3602	269.312	393.669	229.154	117.75	208.881	85.4174	323.874	79.6762	147.615	331.441	162.516	551.094	72.8081	11.9971	87.4627	118.737	194.978	54.1462	60.8949	213.547	69.1358
LotjaGi4g1v0002000.1.nasc001	0.709276	0.0326617	0.355713	0.0257762	0.0268257	0.712215	0.287432	0.0071895	0.0646575	0.0374451	0.0114473	0.0589637	0.182759	0.0720154	0.392752	0.859005	0.38576	1.30609	0.112968	0.209617	0.544703	0.0775874	0.097097	0.652901	0.369599	0.00222805	0.0450286	0.0055716	0.0341191	0.0250257	0.0282212	0.209644
LotjaGi4g1v0002000.1.nasc002	0	0.0544362	0	0	0.0192595	0.421854	0.190673	0	0	0.0172248	0	0	0	0.0451297	0	0	0.239518	0.143423	0	0	0	0.0720454	0.138077	0	0.140343	0.00990242	0.113121	0.00852128	0	0	0.0552825	0.322942
LotjaGi4g1v0002000.1.nasc003	8.90002	4.72615	2.03681	0.992828	7.39907	3.59972	0.26995	0.180217	1.63145	1.7382	0.0951308	0.787267	1.05486	3.04577	0.199078	1.58947	3.60261	17.3566	13.1694	1.19053	9.37694	7.58852	6.92859	4.72995	4.43112	0.468632	3.01582	0.0576825	0.372565	1.33115	2.08914	5.72062
LotjaGi4g1v0002000.1.nasc004	0.305722	0.211213	0.218408	0.22843	0.263442	0.238299	0.231328	0.140435	0.145479	0.30705	0.210393	0.174858	0.135139	0.214126	0.20088	0.191655	0.194052	0.249227	0.163926	0.326972	0.177153	0.140132	0.142877	0.120353	0.117969	0.13096	0.15156	0.131097	0.188635	0.181436	0.179378	0.170838
LotjaGi4g1v0002000.1.nasc005	1.61072	5.12571	1.94504	4.26907	3.03611	4.28993	8.01558	4.27152	3.86964	7.59911	3.4551	6.88086	5.51676	6.5558	2.12681	6.80146	2.49033	3.88889	5.67419	3.1485	3.7351	3.0366	5.84022	2.21157	7.71915	6.54451	3.04108	3.26758	4.43627	12.7561	1.61363	2.20573
LotjaGi4g1v0002000.1.nasc006	46.3021	59.6523	8.9789	46.2425	22.4992	18.896	38.894	24.6969	38.5203	59.5153	10.4056	25.1661	6.70264	15.5107	35	15.4363	26.1487	54.1423	30.696	25.5378	19.6396	35.0711	23.4598	17.8631	25.4314	12.1037	30.9297	30.381	18.4506	26.9954	6.94395	23.9088
LotjaGi4g1v0002000.1.nasc007	58.7101	91.9929	28.245	32.8531	29.9911	14.3414	17.0679	17.7135	26.378	33.6961	31.8811	33.8988	10.5462	11.9771	35.7422	26.6377	25.8492	44.982	24.2728	44.4446	24.7804	24.5984	9.03223	18.4175	9.77838	11.5046	35.9339	25.0063	17.9498	9.86382	20.54	18.3528
LotjaGi4g1v0002000.1.nasc008	151.43	151.94	57.2748	60.4701	106.629	54.5115	61.8353	69.5071	76.793	138.707	67.6467	60.2052	21.1818	53.4983	73.5284	37.4433	46.5682	108.072	84.57	55.261	73.9333	52.4701	48.9838	27.4674	18.9004	38.1248	45.8347	35.1965	38.4793	45.7172	66.4662	39.873
LotjaGi4g1v0002000.1.nasc009	26.3926	30.5746	8.68366	15.9537	15.6806	20.9548	10.1349	10.802	10.5617	25.5308	11.7252	8.37366	1.41574	10.6204	24.066	14.2146	10.4371	30.0824	33.4348	9.98866	14.3593	7.90916	7.73601	6.70175	8.46765	8.11727	6.71145	4.5756	7.8168	7.25783	13.5141	17.6137
LotjaGi4g1v0002000.1.nasc010	33.7946	51.709	36.1013	31.5056	61.4954	23.6722	19.8373	15.9765	27.9055	48.7925	16.9281	6.92559	8.2808	15.8736	59.2344	27.911	24.5696	58.6272	58.8938	11.3811	10.8124	15.3556	28.239	10.9172	16.3789	13.7436	28.552	15.6352	20.1456	16.4467	8.13504	13.3209
LotjaGi4g1v0002000.1.nasc011	4.28448	0.544362	4.73596	0.375088	0.224235	3.16337	6.99269	0.354202	0	1.67604	0.703021	2.31544	4.95021	0.115705	1.05665	2.96205	4.00946	1.73166	0	4.02326	1.5723	1.86883	7.681	3.07868	1.9401	0.95806	3.11576	0.314959	1.32908	0.676431	1.4876	0.492441
LotjaGi4g1v0002000.1.nasc012	0	0.0141534	1.34886	0	0	0.308072	0.754154	0	0.252857	0.298812	0	0.0280586	0.0154445	0	0	0	1.19853	0	1.55085	0	0.982341	0	0.721766	0.647601	0.965257	0.00173292	0.504649	0	0	0.401148	0	0.640084
MSTRG.17506.70	47.069	39.3051	22.114	8.4306	31.0958	26.3509	19.9706	13.6907	41.7318	25.5585	34.1074	21.6258	17.4118	34.6524	25.4937	35.0419	31.8971	50.0841	38.4478	26.0172	30.8129	9.22459	31.9416	18.3972	16.0842	6.07043	5.46932	14.8667	12.7907	10.6035	19.7548	28.3729
LotjaGi4g1v0002000.1.nasc013	0	7.22477	52.3154	70.5415	0	23.5433	21.8587	146.443	193.167	926.738	257.984	112.506	18.3524	0	20.6303	36.9756	25.6054	0	21.3927	0	26.0464	16.5427	22.8979	14.5889	14.6979	7.79915	32.1729	12.5171	112.463	67.0999	17.3792	14.0698
LotjaGi4g1v0002000.1.nasc014	0.139759	0.482305	0.602578	0.288871	2.38061	0.537784	0.814323	0.302438	1.32952	0.32727	0.468944	1.00767	0.268219	0.435933	0.418875	1.02656	0.353886	0	0.462309	1.03921	0.377484	0.353893	0.448197	1.51065	0.477398	0.469127	0.152109	0.307421	0.287855	0.330119	0.271	0.425087
LotjaGi4g1v0002000.1.nasc015	0.365993	0.88731	0.547798	0.52619	1.28557	2.28907	0.81351	0.596728	0.70546	1.18926	0.535653	0.858836	0.452265	0.882429	0.386446	0.440118	2.86718	0	3.42097	0.679422	0.518212	0.629804	0.949557	0.71339	1.078	0.50032	0.325633	0.665971	2.65149	0.449727	0.952947	0.609307
LotjaGi4g1v0002000.1.nasc016	3.79533	2.52802	4.25575	4.06375	6.61769	7.03788	7.17564	0.487927	5.11949	9.51106	0.968281	3.5183	0.566812	6.82994	0.829643	2.77842	3.55011	5.24435	6.57118	2.84354	4.12252	5.11918	12.0112	2.77249	8.31219	1.29449	3.01691	9.2446	1.41535	4.62755	2.39261	5.54264
LotjaGi4g1v0002000.1.nasc017	5.12129	1.23135	1.57367	1.69679	2.41844	2.08029	1.40952	1.20496	1.34684	1.19824	2.5038	1.20408	2.82556	2.2632	1.0017	1.30601	1.17743	0	1.76451	1.63949	2.14128	4.45811	4.46351	1.052	3.83255	0.376045	0.610631	1.46861	0.931804	2.35536	1.37279	7.08063
LotjaGi4g1v0002000.1	0	13.8943	0.426855	1.31636	2.98453	2.70234	0.604949	5.26367	0.442211	0.149032	0.512759	1.13983	0.448661	0	0.341406	0.195098	0.38576	0	0.370216	1.21138	0.965785	7.06877	18.9897	7.67642	0.579968	3.94735	0.124652	3.28331	0.240795	0.105991	0.306567	0
MSTRG.17506.65	21.9282	73.7382	28.6214	15.6915	52.9552	55.9279	27.6411	239.562	25.5553	16.2115	16.7213	16.86	45.0363	33.684	14.9732	26.9906	16.4883	0	21.9956	29.5765	38.5646	50.3214	104.751	193.87	29.7344	146.48	19.7308	248.726	21.3805	12.504	22.2642	28.6147
MSTRG.17506.66	187.332	275.848	116.938	126.812	146.977	121.951	71.5104	78.4858	68.5012	123.756	55.0799	59.9709	34.2857	119.792	109.195	106.78	130.594	254.893	100.071	64.1402	61.1529	50.4247	205.32	78.1012	26.6605	151.6	154.505	84.8677	53.2081	103.584	54.2623	50.2696
MSTRG.17506.72	161.625	236.304	116.322	82.2812	139.05	108.077	47.123	80.4471	91.0961	88.2971	63.0354	41.3352	58.4071	149.107	63.3349	85.9395	72.2641	115.069	60.3108	84.6062	78.2528	92.1117	93.6007	89.6707	53.375	31.3191	82.8822	90.6418	64.1721	43.0152	52.8288	78.9101
MSTRG.17506.68	54.9226	21.4065	349.553	163.249	23.4092	75.2677	89.6492	41.4963	284.342	445.074	123.016	31.8741	12.5919	47.7438	262.356	57.6302	218.478	0	58.6611	17.3936	36.9918	36.9831	133.388	83.6568	10.0219	66.4114	257.746	65.8144	161.296	148.806	137.066	13.5417
MSTRG.17506.69	2.14442	7.2226	0.857979	1.10571	0	1.21672	0	0	0	0	0	0	0	0	0	0	0	0.596029	2.48775	3.00142	0.612583	0.648013	0	0	0	0.423824	0.287194	0.505705	0	0	1.32678	0
MSTRG.17506.71	31.6248	25.0842	77.9111	425.185	32.1337	243.533	151.315	191.189	150.911	264.041	165.818	95.3935	144.773	54.796	152.689	214.318	149.992	0	118.85	50.0371	95.4361	85.3311	85.5635	137.519	48.7493	39.9659	83.7833	119.884	106.966	164.196	92.9906	199.469
MSTRG.17506.64	204.08	214.32	121.342	355.359	481.041	141.189	259.782	105.789	214.768	147.294	207.768	177.301	73.5959	79.1382	158.453	189.46	191.492	286.776	202.822	124.836	114.523	99.568	52.7591	36.405	91.8217	67.1731	112.922	222.027	103.868	203.268	87.4798	201.562
MSTRG.17506.67	226.717	291.661	88.6771	90.734	87.8774	193.87	184.119	19.7994	80.4496	114.448	97.8324	171.651	36.9931	109.573	176.425	159.423	168.031	383.52	248.251	123.023	111.23	90.1839	31.7241	43.5816	123.825	9.24787	121.642	3.72839	86.5735	7.25157	150.458	143.234
MSTRG.17506.91	124.222	91.921	219.754	60.1039	92.109	208.267	114.467	244.216	102.615	146.929	93.733	348.137	233.1	122.889	146.742	202.598	154.944	94.858	113.864	102.666	285.552	425.281	163.319	124.632	132.37	87.459	192.107	97.0196	95.4048	134.264	113.686	83.905
LotjaGi4g1v0002000.2.nasc001	0.324066	1.55034	0.172876	0.775953	0.74424	0.289287	0.0166686	0.210892	0.175499	0.346742	0.101052	0.0927153	0.0411852	1.03654	0.0198178	0.0539388	0.0993694	0.531371	0.528617	0.174488	0.924946	0.332122	0.279846	0.061112	0.127558	0.0888743	0.0829185	0.00852128	0.0152948	0.524068	0.355664	0.145413
LotjaGi4g1v0002000.2.nasc002	0	0	0.0177856	0	0	0	0	0	0	0.0217182	0	0.00935286	0.00411852	0	0	0	0	0	0	0	0.0204194	0.021772	0	0	0	0.00470365	0	0	0.0137261	0.0128809	0.0328602	0
LotjaGi4g1v0002000.2	0	0	3.44615	1.13682	11.8212	4.24323	4.2135	0.568929	0.624061	2.13512	0	25.1397	1.33852	0	0.925129	12.3049	2.2405	5.8639	20.8678	3.12341	1.94426	3.82395	3.56933	0.276563	13.5206	9.68457	11.5482	0.374936	1.85773	5.2289	6.39692	7.85988
LotjaGi4g1v0002100.1.nasc001	3.65207	4.70656	2.58319	10.8322	18.9898	3.87237	26.5808	29.6361	4.9134	43.4169	39.0995	28.3477	26.7933	4.62627	6.92991	17.6564	9.90929	13.537	5.86267	1.41096	5.53422	8.40438	16.8074	17.6252	15.4267	15.2542	39.4895	31.7903	3.36563	18.1333	12.8743	4.51315
LotjaGi4g1v0002100.1.nasc002	0	0	0	0	0	2.45116	16.9044	11.7016	11.2614	57.5292	21.8181	25.9745	14.8133	0	0	15.1912	12.6724	9.13324	5.21986	0.953121	1.92991	12.3546	26.235	21.755	6.50372	7.91649	35.7955	17.8885	21.2664	9.09906	41.3084	17.2314
LotjaGi4g1v0002100.1.nasc003	43.1759	38.7161	36.5033	47.5224	41.7786	46.8242	76.1764	50.8954	41.6828	138.281	67.7797	56.1448	26.7758	12.0885	37.1268	24.5399	38.9247	63.0169	42.4207	45.0731	52.9322	60.8404	47.9242	56.5118	54.4004	61.3782	78.7714	68.9476	31.646	41.3469	41.175	53.5931
LotjaGi4g1v0002100.1.nasc004	2.45539	6.85243	105.07	3.80155	9.39861	9.60604	218.511	22.0976	55.4421	457.761	278.458	272.744	95.7003	5.50294	7.50913	88.1728	66.3975	8.39731	17.2841	13.0136	7.98621	213.204	66.7104	196.205	182.045	16.6826	357.151	24.5583	57.2562	25.8144	111.352	43.2202
LotjaGi4g1v0002100.1.nasc005	53.9321	63.8722	57.0613	39.7114	43.796	19.8835	99.3596	77.74	40.0831	87.6837	60.3259	39.7488	16.3518	40.8764	60.6613	32.12	41.4338	42.3534	34.6314	34.1618	37.4184	34.9503	51.9092	67.9061	46.8716	54.2826	71.6168	56.7851	30.7358	39.8627	28.1013	30.5858
LotjaGi4g1v0002100.1.nasc006	92.668	65.8145	117.202	94.8467	115.548	97.8268	218.89	208.338	107.724	311.201	131.508	189.469	96.6537	95.9058	97.7052	116.624	139.063	152.446	84.9568	31.2442	148.189	145.995	153.859	135.982	136.493	151.713	220.393	133.72	105.652	114.973	106.791	124.992
LotjaGi4g1v0002100.1.nasc007	22.4889	25.7908	38.2128	40.6366	36.2277	33.4746	77.5998	53.6298	46.1701	113.161	31.8708	69.4755	43.6406	22.1663	36.7538	38.7791	33.2855	56.6322	33.5104	12.4504	35.6777	50.3827	65.1284	91.5384	66.8669	54.8233	74.9874	44.1219	38.5185	42.6332	35.2123	69.4645
LotjaGi4g1v0002100.1.nasc008	1.72253	1.043	1.7558	1.34303	1.76912	0.901674	38.5179	28.5361	2.63479	26.3988	34.118	22.5103	13.0784	2.5455	1.60164	2.47028	1.50132	1.73284	1.15976	1.01798	4.84824	13.6399	16.22	83.6521	36.8878	43.9143	18.2745	32.2884	1.59144	6.34181	10.852	6.92317
LotjaGi4g1v0002100.1.nasc009	18.498	9.88562	25.7422	35.3392	18.4003	6.40564	86.3195	56.6729	52.0453	145.085	97.2943	100.563	87.8764	19.3189	11.2385	21.1572	36.5506	11.8183	14.2542	7.95271	22.3058	90.7602	35.567	126.69	82.4847	54.3301	55.9892	130.417	27.1855	29.0449	43.6303	29.4176
LotjaGi4g1v0002100.1.nasc010	25.9716	32.6214	92.0684	61.958	304.004	27.0674	675.917	158.938	136.02	1122.94	169.281	232.085	11.1581	286.03	2.64747	5.28428	47.6284	46.9758	96.8467	17.2627	88.8632	109.558	41.192	17.845	20.3802	205.087	31.1576	40.8215	5.66534	14.2632	9.01299	136.16
LotjaGi4g1v0002100.1	171.331	240.53	147.375	462.036	290.96	313.029	53.425	1.87167	171.547	14.3752	2.78485	67.5236	0.454324	90.3448	455.937	91.1423	108.437	561.39	138.771	150.69	94.8516	165.058	255.711	0.26908	3.79449	1.35515	21.9091	21.4481	128.563	11.4382	85.2136	250.199
LotjaGi4g1v0002100.2.nasc001	0	0	0	0	0	0.016638	0.0191079	0.0292373	0	0.0314539	0.0284208	0.0231788	0.0157019	0	0	0.0160669	0.0168741	0	0.00736748	0.0169856	0.0242826	0.0348352	0.0195671	0.033674	0.0206301	0.0180719	0.0142774	0.0275303	0.020393	0.00956866	0.0243552	0.0115973
LotjaGi4g1v0002100.2.nasc002	0	4.92539	3.3124	4.37662	2.46934	3.79186	0.44802	1.52849	3.87252	4.44324	2.40985	2.02428	0	0.804652	3.85365	0	0	1.86333	0	6.43173	8.78257	5.41924	0.515758	0.56061	0.729899	0.791451	2.35906	2.81038	1.60046	4.29706	2.1595	3.65852
LotjaGi4g1v0002100.2.nasc003	0.455963	2.49644	0.969673	0.591964	1.4816	2.0658	1.86689	2.26182	2.93268	2.56349	1.85446	1.5176	1.12873	1.04326	1.09898	1.6503	1.43476	0.980451	2.64984	3.3338	1.24614	1.86131	2.4769	1.24157	1.17272	1.53512	1.71328	1.2251	2.81384	3.32474	2.76258	1.12807
LotjaGi4g1v0002100.2.nasc004	3.73069	12.9166	0	0	0	0	1.86038	3.37331	0	4.66267	6.0189	2.6249	0	0	4.29505	0	12.0317	1.2673	5.72146	0	8.62584	4.46009	2.22474	1.32451	3.49869	1.70297	2.66767	3.76772	8.62272	0	3.64903	3.35743
LotjaGi4g1v0002100.2.nasc005	26.5717	22.2143	22.353	14.1218	14.8532	34.0564	15.5266	35.6436	61.5384	33.5973	17.3679	22.5924	19.7324	36.1325	11.7799	16.5076	52.6494	6.37998	27.5943	31.1546	57.8196	31.8259	14.3755	12.2209	14.5402	14.6734	20.1223	18.0277	61.7105	43.6526	21.2548	22.0345
LotjaGi4g1v0002100.2.nasc006	2.82575	2.21011	6.8987	1.14571	4.26047	9.79067	2.56494	3.12312	20.7014	8.62885	0	6.98943	10.3632	5.18607	0.171153	5.65899	10.6503	3.18705	5.61463	0	13.362	9.36432	3.1108	2.82768	3.59545	5.72682	5.2656	4.6418	4.09782	14.1009	6.52527	0
LotjaGi4g1v0002100.2.nasc007	136.82	211.76	118.228	167.622	194.919	195.942	103.709	278.126	307.705	222.091	196.187	145.996	89.506	248.369	70.735	119.095	104.301	522.805	187.866	95.9661	136.244	130.796	269.924	224.975	26.4966	162.516	151.535	282.594	144.847	167.955	123.998	153.579
LotjaGi4g1v0002200_LC.1	26.1637	102.695	21.5768	29.6977	31.1955	8.8831	1.28674	28.2073	19.8741	40.1711	5.89732	2.71396	9.55523	98.4556	46.36	14.0304	5.45594	53.7179	27.5538	15.4487	20.5927	5.36184	4.25418	1.29676	1.1826	0.86671	23.9349	3.60647	29.9052	19.8546	9.18154	0.642761
LotjaGi4g1v0002300.1	78.4528	186.663	88.295	83.9913	66.7457	29.3039	14.2692	44.2763	55.4675	85.5299	40.9552	17.7989	19.0803	53.2751	66.2129	59.2386	13.7106	122.124	62.7384	32.315	26.4807	20.0183	10.5666	1.03267	1.73845	0.436944	45.8792	6.91403	15.8195	22.9011	17.0904	6.51682
MSTRG.17510.1	1164.46	586.581	355.541	374.504	289.109	167.379	115.95	133.909	181.891	212.208	113.019	92.9056	57.1375	183.184	369.01	142.486	114.275	517.091	158.331	146.928	186.066	123.271	80.1722	57.8454	32.8429	25.3245	105.788	75.721	78.7045	70.4132	97.1434	86.4315
MSTRG.17511.1	329.864	932.454	434.706	781.493	603.689	338.819	126.401	224.951	374.033	353.182	176.837	142.036	90.783	291	742.834	406.356	193.382	1040.16	527.518	303.685	326.974	177.274	153.742	26.9386	42.0709	20.3163	222.763	88.3876	127.232	123.838	143.238	154.398
MSTRG.17512.1	320.434	328.805	297.089	276.348	214.982	201.531	161.77	186.306	186.462	236.79	175.455	131.707	82.1982	154.691	294.756	144.79	119.332	378.619	174.707	83.6762	173.129	167.169	122.109	38.1798	36.3198	27.9412	164.919	43.8757	141.452	118.53	161.819	81.1141
MSTRG.17512.2	0	0	0	0	0	0	0	0	0	0	0	0	0	0	0	0	0	0	0	0	0	0	0	0	0	0	0	0	0	0	0	18.8497
LotjaGi4g1v0002400_LC.1	0	0	30.0478	22.7826	0	0	0	0	0	0	0	226.477	0	0	0	2.77441	36.4733	0	0	0	0	0	24.4858	31.8207	0	51.581	0	9.95842	0	0	0	0.541507
MSTRG.17512.4	847.695	1161.74	607.76	881.254	684.334	475.313	255.933	426.439	560.859	743.729	308.698	305.896	240.681	476.216	928.257	486.115	336.628	1278.23	613.192	416.546	595.044	331.344	353.118	74.6172	260.68	239.87	524.173	367.651	418.241	419.641	361.105	317.784
LotjaGi4g1v0002500.1.nasc001	25.6877	27.8496	31.487	20.309	35.339	9.10529	86.6183	42.6692	20.3371	26.5883	40.8178	17.3459	37.3174	9.96645	19.7412	80.0194	25.5047	45.6885	17.6918	11.2552	16.4217	27.0697	16.6966	30.3163	22.4488	101.612	38.3753	21.2717	25.1713	8.89959	38.1604	10.7846
LotjaGi4g1v0002500.1.nasc002	54.1129	9.75932	10.7119	29.5298	27.1661	18.5637	9.01407	30.2898	11.7469	12.7785	15.0918	8.52249	14.3242	5.67289	19.198	3.47676	51.2634	30.441	7.73892	7.69909	14.3427	8.89444	20.3738	14.3367	15.2477	16.2311	13.1088	17.468	18.8381	9.22308	21.1264	38.7347
LotjaGi4g1v0002500.1.nasc003	40.6847	26.3972	40.9191	44.0835	45.541	26.0723	97.235	121.373	28.3985	28.0307	84.1489	28.5531	77.1651	32.9965	19.0692	42.7901	78.4222	21.7251	13.1933	29.9795	21.3775	28.1852	45.0574	84.5273	31.0158	74.6492	52.7867	91.5529	45.3937	62.5632	56.5722	55.9813
LotjaGi4g1v0002500.1.nasc004	46.413	36.2654	97.5436	64.9863	66.5964	27.7544	113.82	65.6252	93.3049	51.8847	87.5736	58.2321	76.882	53.9251	46.2546	84.3477	57.4782	86.5559	47.9383	71.3011	64.691	111.263	39.2508	50.8237	30.5131	67.1474	37.9772	166.227	76.9762	47.7609	68.671	99.0039
LotjaGi4g1v0002500.1.nasc005	8.69038	54.9882	7.50198	9.18077	11.8177	35.3907	86.352	48.821	9.32223	7.16625	20.1539	9.65988	17.9557	15.0248	8.41444	6.44684	13.2349	41.106	6.07817	12.1682	6.71027	11.6341	47.1589	9.25723	22.7405	14.1882	102.114	15.6936	25.1971	22.7362	9.43012	97.1773
LotjaGi4g1v0002500.1.nasc006	209.109	169.692	267.461	113.561	180.603	277.807	137.445	131.215	181.682	628.657	92.9953	359.568	102.033	174.327	224.111	372.428	90.2134	314.218	57.5676	55.95	280.479	303.461	327.887	399.589	378.996	74.7982	651.107	196.663	280.621	205.753	342.449	637.277
LotjaGi4g1v0002500.1.nasc007	7.80291	26.5866	3.42836	50.1205	54.247	79.1074	114.994	17.3137	29.4723	97.3506	111.052	138.073	59.3185	38.5484	201.604	14.0941	356.7	53.3464	137.237	66.598	46.1485	24.5469	132.109	109.516	29.796	60.9368	25.8568	64.6244	19.2341	40.1037	115.872	15.5364
LotjaGi4g1v0002500.1.nasc008	10.7588	6.53235	5.06891	6.16229	4.97582	3.09199	8.28105	25.6334	6.59103	7.53995	7.2927	6.19566	4.13294	1.68756	1.61875	4.20952	6.31137	22.8631	4.00852	6.9081	5.13301	4.50482	4.38118	6.7797	3.82877	5.81347	4.28375	6.05633	2.96366	2.63948	6.90916	2.72761
LotjaGi4g1v0002500.1.nasc009	1.08925	11.3848	4.49265	5.96764	5.46418	3.0453	9.506	9.11916	6.31854	10.5775	11.1339	6.74463	12.4987	2.17391	0.131518	4.91589	7.4499	5.90739	3.92564	7.30533	6.9106	4.01475	4.51076	8.06087	6.07048	13.3321	4.63904	5.83445	3.40877	3.30892	3.55045	3.6661
LotjaGi4g1v0002500.1.nasc010	0	12.3135	7.58024	4.0042	5.66365	1.66917	10.1544	2.87388	2.98752	19.3404	12.2438	9.12961	6.56338	0.573723	0.841354	5.22805	5.28345	6.16485	4.11474	3.54535	2.77704	9.1854	4.18514	15.871	4.93467	8.08186	3.68466	5.65387	2.10676	2.13786	2.03115	3.22763
LotjaGi4g1v0002500.1	0	90.7528	103.178	184.563	15.9716	187.111	265.232	152.068	30.7297	309.452	109.538	110.102	6.76673	0	0	25.6273	10.3864	9.84801	36.8718	8.90892	80.9339	105.895	13.8989	372.677	97.0632	172.487	110.014	111.467	37.5765	140.868	64.6214	39.5786
LotjaGi4g1v0002400_LC.1.nasc002	18.2674	6.23839	26.7197	13.9805	22.6718	43.3539	48.9997	28.6837	20.8624	60.1683	27.4182	35.1956	59.0825	0.601089	21.2113	528.555	850.338	29.778	22.3609	4.03986	18.2108	31.9549	40.1358	976.931	324.707	43.1209	134.287	18.5921	58.2499	102.159	57.0129	1028.62
LotjaGi4g1v0002400_LC.2	0.618433	12.6292	0.35429	0.346646	0.610112	0.591455	35.1074	0.247798	0.48089	30.9282	1.14986	1.14756	2.42066	8.24816	12.6834	69.8118	33.6	0.402055	0.437751	14.5385	0.519316	0.407334	0.88901	39.5233	6.05508	45.7081	0.166386	42.1721	0.791798	1.88466	0.0997405	52.6279
LotjaGi4g1v0002400_LC.1.nasc001	24.1661	25.7244	21.8379	18.9562	27.4901	20.5104	21.444	24.3844	24.2558	36.6228	12.9417	18.6126	11.4464	15.3095	23.6768	17.3798	15.5349	33.1896	31.5967	8.57539	22.3295	15.6125	21.3292	18.526	11.0627	17.7919	24.081	18.0795	13.5319	15.1185	26.243	18.5522
LotjaGi4g1v0002500.2.nasc001	0.0349397	0.0468151	0.0248999	0.0631073	0.0440216	0.037033	0.0276455	0.0225271	0.0450294	0.0644056	0.0252629	0	0.0332056	0.0254454	0.0765686	0.0332814	0.0234362	0.109331	0.0442049	0.0416918	0.0187638	0.0201886	0.0276893	0.013719	0.0197584	0.0354012	0.0428321	0.0206477	0.0290208	0.0268659	0.0378859	0.0267631
LotjaGi4g1v0002500.2.nasc002	2.29292	0	0	0.25154	0.0625932	0.336517	0	0	0	0.382689	0	0	0	0	1.63497	0	0	0.553708	0	0	0.173289	0	0	0	0	0	0	0	0.103142	0	0.109792	0
LotjaGi4g1v0002500.2.nasc003	2.67027	0.595532	0.323699	0.333313	0.208415	0.627951	0.296376	0.130849	0.635607	0.978066	1.10604	0.480656	0.944171	1.09031	1.44399	0.107304	0.306077	0.638351	2.6615	0.226217	0.378588	0.158737	0.706261	0.424355	0.462289	0.131207	2.02629	0.148139	0.174909	0.118136	0.291103	2.2423
LotjaGi4g1v0002500.2.nasc004	3.29394	1.79422	1.56087	1.24615	0.891437	1.47166	3.42926	0.673416	1.08532	3.13041	7.40875	1.13292	15.9279	1.51808	2.99428	0.607099	0.960884	2.70741	7.04147	1.59008	1.69592	1.49356	1.71046	0.952225	0.899008	0.346337	3.19703	0.726275	1.05377	2.24311	0.691225	3.24101
LotjaGi4g1v0002500.2.nasc005	0	0.798035	0	0	0	2.05184	0.814323	0.361392	0	0	0	0	0	0	0	0	0	0.618366	0	0	0	0	1.40255	0	0.707526	0	0.456875	0	0.185498	1.17547	0	4.23928
LotjaGi4g1v0002500.2.nasc006	3.00045	6.49642	36.9721	8.94079	26.2369	3.3684	47.5792	9.00077	37.1417	4.95698	21.5714	2.51267	35.1606	7.81895	3.11319	1.77596	6.08732	5.68638	4.03369	9.00273	25.8643	2.41194	3.29797	3.56757	2.1557	27.1747	2.72038	48.2455	38.773	27.2357	22.4679	6.7162
LotjaGi4g1v0002500.2.nasc007	0.195662	4.12082	1.89524	0.726178	0	10.2351	1.64694	0.393984	1.16788	6.40986	5.00443	5.78617	2.42221	6.75937	8.34508	3.05213	0.177178	3.08948	3.08022	0.559751	0.753312	3.22859	2.52378	4.0864	24.0294	0.112888	18.9169	0.732174	1.88518	1.90195	1.21003	4.77186
LotjaGi4g1v0002500.2.nasc008	5.23921	1.41425	0.484481	0.339535	1.23536	0.549055	0.43745	0.439997	0.246507	4.99743	0.414076	3.14256	2.69712	1.48736	2.26103	6.07328	11.0464	2.40293	2.10096	0.258258	0.211921	0.305995	0.740595	0.990888	1.84857	1.81412	0.673232	0.67482	0.185106	3.4944	1.80654	0.25648
LotjaGi4g1v0002500.2.nasc009	0.587861	1.6799	1.33677	1.03638	0.182277	0.583404	0.831399	0.300042	0.822074	1.11212	0.63039	1.35332	0.483411	0	0	0.414296	0.776207	0.462011	1.36605	0.506864	0.469095	0.830106	1.06511	0.465512	0.463161	0.462691	1.19271	0.975686	0.322759	0.818488	0.370354	0.329632
LotjaGi4g1v0002500.2.nasc010	0	0.974408	0.392707	0.548411	1.11567	0.366573	2.11163	0.358516	0.271331	0.382689	2.24367	1.47735	2.29839	0	0	1.00475	1.38039	0.464362	0.435295	0.626535	1.61645	0.435835	1.00789	1.84303	1.58707	1.92775	0.800081	0.541429	0.366682	1.5792	0.732204	0.399216
LotjaGi4g1v0002500.2.nasc011	0	0.438756	0.322987	0.841726	0.316405	0.420244	0.397608	0.505182	0.447984	0.398416	0.416444	0.416406	0.441197	0	0.0423379	0.216903	0.727928	0.395002	0.403983	0.494897	0.588301	0.491651	0.467764	0.303689	0.215599	1.09249	1.32999	0.363793	0.272953	0.525172	0.350252	0.878276
LotjaGi4g1v0002500.2	0	2.89492	1.54806	4.03175	12.4003	7.28746	9.46656	2.01641	1.63087	9.70727	6.9031	8.87546	3.65699	0	0	1.13731	9.06887	0.688902	1.47288	3.78739	4.70365	7.21484	6.18615	12.1233	5.42281	1.33955	4.33922	2.22012	0.950236	2.41719	1.62755	5.18803
MSTRG.17513.12	22.8331	16.2623	14.7592	12.5601	12.3632	12.9841	28.1627	30.1676	11.3439	37.8645	11.212	33.8488	18.7246	15.2634	24.6965	15.1218	64.1781	22.4598	29.4509	17.8402	9.26822	20.2903	33.0329	31.1643	17.9037	20.8874	11.5147	10.8322	28.484	16.2115	16.7947	24.6769
MSTRG.17514.1	142.068	648.723	153.262	414.648	323.5	182.017	55.2085	119.296	153.578	203.43	98.1967	92.3574	61.6383	105.305	183.998	161.187	22.6759	325.667	259.46	165.893	74.3792	99.1464	52.3043	27.8331	33.9516	14.258	33.9609	53.2799	96.6904	41.7105	169.417	103.835
MSTRG.17514.2	732.647	576.34	462.05	440.239	323.669	245.674	114.512	153.633	221.55	229.959	121.481	74.4349	45.0939	298.459	782.894	334.004	241.108	913.326	328.938	170.871	336.91	119.444	105.962	22.6741	25.867	19.1656	192.103	39.5705	96.9029	106.719	6.10041	125.938
MSTRG.17512.8	10.1884	11.9248	8.848	18.1322	8.19215	13.1542	8.47132	8.42992	11.7082	11.5758	10.8275	12.2905	4.77774	5.35315	13.8986	14.9359	40.5774	17.5106	9.14795	7.03781	6.08775	6.17691	13.6467	48.6414	7.49193	14.2887	8.74158	10.2337	22.621	15.8917	9.6006	23.043
MSTRG.17512.9	5.04005	7.16816	20.3311	7.77553	7.73611	31.6879	61.7825	5.53351	4.14443	113.102	44.8745	22.052	5.65602	11.4447	5.76877	18.2181	37.6291	7.96469	14.5827	8.51555	12.5767	50.9947	25.0772	58.9678	6.41858	6.96165	27.7486	47.7303	23.6947	16.1828	38.7469	83.0491
LotjaGi4g1v0002600.1	3.39963	0	5.67789	4.57217	10.808	7.12	3.86265	2.93236	4.15194	2.23323	2.31827	3.38289	2.64769	1.55841	0.488238	3.56627	16.9134	0.023512	2.63203	1.57927	0.977926	1.78689	6.34084	92.4198	7.82462	21.4256	4.50231	10.9649	4.60608	5.45708	3.35175	28.9051
LotjaGi4g1v0002600.1.nasc010	0.580873	3.98038	13.764	2.57495	1.65425	3.44139	20.4939	2.69894	0.426047	4.80795	7.43204	4.67643	0.893977	1.81143	0.530575	8.83851	31.0478	0.509035	6.1058	3.07747	4.76601	4.94303	16.5397	106.424	4.95965	18.5188	18.2261	12.5105	12.5966	5.65729	8.87188	22.0662
MSTRG.17512.12	8.78559	36.8065	19.6667	10.0901	8.80982	29.3071	110.901	17.133	5.56805	12.2723	34.4366	38.607	11.5674	14.4252	7.65956	34.907	41.6836	7.16764	20.5682	10.9904	16.8758	44.6523	30.3814	82.051	19.5972	18.7027	46.0351	62.0627	33.3163	10.3084	63.7991	83.4452
MSTRG.17512.13	5.14051	0.789325	5.05753	5.83431	3.23628	4.27383	0.959462	3.36229	1.33356	24.8636	0.442102	2.21215	8.87516	4.27772	8.2577	0.676531	12.5857	18.6403	0.294699	0.32427	0.413356	2.22905	5.02874	3.61933	3.91914	1.00138	0.34046	5.40478	0.648655	4.37398	3.85663	3.09872
LotjaGi4g1v0002600.1.nasc009	0.230602	0.526943	0.926988	0.420419	0.281326	0.585551	1.21803	1.37559	0.429511	1.01102	6.17166	0.267166	0.661537	0.472901	0.417074	0.838347	2.06332	0.166935	3.86854	0.58909	0.605961	0.529653	1.76916	10.0186	1.19451	1.52324	5.91357	5.51884	1.4483	0.633004	1.28658	2.16514
LotjaGi4g1v0002600.1.nasc008	0.0349397	2.3462	10.2296	0.234652	1.36948	5.6682	20.3853	1.98718	0.627525	2.71028	4.79207	2.91647	7.85762	0.901633	0.0243218	7.81367	30.5964	0.310359	5.64103	2.78061	5.23179	3.25432	18.1612	132.326	4.16845	16.7353	20.1289	8.69301	18.2133	1.11732	8.23207	37.8221
LotjaGi4g1v0002600.1.nasc007	1.24211	1.04626	0.801777	0	2.71146	1.24732	0.841156	2.83266	0.501096	2.17406	0.879072	0.906414	1.24534	1.05671	0	0	8.6817	0.017634	0	0.411128	0	1.3467	2.12506	12.1912	1.96596	7.59392	2.63362	0.827219	0	0	0	7.86434
LotjaGi4g1v0002600.1.nasc006	0.813222	3.32388	12.3425	2.14209	2.34415	2.90253	12.4811	1.0142	0.868258	4.00588	3.20879	0.727083	0.944686	1.3947	0.643176	6.19723	10.289	0.453782	3.71075	1.96878	3.44482	3.52468	8.02398	26.6648	3.3383	9.02656	17.576	5.73646	11.7013	1.36353	7.52964	8.48435
LotjaGi4g1v0002600.1.nasc005	3.76563	0	0	0	3.48321	0	6.41173	1.15991	0.729707	1.7719	0	0	0	0	0.286457	2.44848	25.215	0	0	0	0.874725	0	0	11.0002	0.25715	0	1.29924	0	1.75066	0	0	3.29008
LotjaGi4g1v0002600.1.nasc004	3.16728	5.53943	4.28492	5.477	10.6519	4.1434	10.6553	7.62134	4.7454	3.55654	7.26862	23.9543	13.9196	1.88872	1.94124	3.39069	39.1773	0.047024	6.66204	2.82115	1.57285	3.40276	3.47999	17.5264	0.62733	8.77998	3.16298	6.77573	2.62129	11.1074	12.6821	6.46106
LotjaGi4g1v0002600.1.nasc003	3.31491	11.0778	10.9076	11.8882	15.7384	12.2971	28.7083	15.2048	6.69898	23.6526	27.5291	21.8918	10.3967	8.46853	7.28753	30.3905	18.823	7.01598	9.40827	13.8722	16.2909	3.6854	13.2115	45.6438	10.9157	21.5219	79.3914	12.1179	18.4302	28.2647	7.47203	48.8529
LotjaGi4g1v0002600.1.nasc002	4.20761	3.41751	0.393418	1.36614	7.58891	3.09897	6.28245	10.9918	3.27617	2.8286	4.35983	11.8131	6.58526	1.86472	4.59141	1.72776	0.632308	4.43789	3.405	2.32084	4.11535	0.248992	0.503944	0.810358	8.19655	9.72096	12.7068	0.215326	5.92064	2.73222	0.218811	15.7974
LotjaGi4g1v0002600.1.nasc001	13.3837	11.2389	6.09621	7.06801	10.0252	2.82954	7.72042	16.2626	6.87448	9.01604	8.14099	6.62833	8.38582	2.18591	4.51394	5.43807	14.2656	9.70576	8.39892	5.62492	5.32616	5.09939	7.03233	5.51599	13.2954	3.46758	11.4493	2.28534	3.24563	2.95156	4.60121	10.2766
MSTRG.17512.23	24.8657	24.8349	19.8168	30.2177	18.1513	16.4131	27.3727	25.6655	22.4408	38.0937	22.7118	38.6281	25.1111	19.8585	19.2142	21.2232	31.9609	26.7578	22.6274	13.2665	18.0094	26.1026	28.589	68.723	30.0069	39.35	40.4362	31.6382	25.2995	44.4571	36.9218	44.6217
LotjaGi4g1v0002700.1	7.79068	0.697872	0.447487	3.00782	8.45215	4.41444	9.78611	7.37642	4.22699	2.10816	3.62721	23.4521	10.7594	6.2711	4.62384	14.1125	3.04858	5.59233	1.81301	2.97093	2.63356	0.572009	1.85223	189.322	19.603	38.5392	11.8656	2.12508	21.0036	24.0648	10.7445	4.47658
LotjaGi4g1v0002700.1.nasc004	0.321445	0.0958077	0.281725	0.0551077	0.0488365	0.185165	0.24881	0.0330717	0.161067	0.0868727	0.411312	0.548972	0.0339778	0.251574	0.266639	0.157226	0.0623403	0.270388	0.275052	0.0470963	0.340508	0.0902547	0.162813	0.593972	0.151675	0.66569	0.193843	0.276614	0.173733	0.975267	0.755013	1.16152
LotjaGi4g1v0002700.1.nasc003	0.474307	0.218834	0.155802	0.359089	0.455348	0.309682	0.374841	0.367144	0.514951	0.38194	0.118815	0.634774	0.594869	0.681266	0.615251	0.412575	0.273735	0.894632	0.240671	0.102685	0.153422	1.82212	0.217822	2.1436	0.783654	12.7754	0.387685	0.372642	0.520806	0.630427	2.24609	1.0228
LotjaGi4g1v0002700.1.nasc002	0.599216	0.4442	0.212716	0.637294	0.970539	0.469622	0.105297	0.134204	0.33772	0.263614	0.11171	0.286279	0.0620352	0.725435	0.547691	0.206574	0.51794	1.48008	0.491779	0.0748909	0.0722959	0.150425	0.189764	0.159951	0.0310905	0.03045	0.210866	0.0593212	0.0788269	0.0695568	0.213398	0.1017
LotjaGi4g1v0002700.1.nasc001	0.172952	0.0696784	0.00426855	0.12177	0.0983608	0.0123443	0.00365897	0.014379	0.0392564	0.00748902	0.0106578	0.013826	0.0185333	0.0436893	0.447701	0.0602508	0.00421851	0.225715	0.0214885	0.0413058	0.0292495	0.000791708	0.00184595	0.000311796	0.00842638	0.000495121	0.00933519	0.000655483	0.0329426	0.0114088	0.0185564	0.00267631
LotjaGi4g1v0002800.1.nasc001	20.6668	19.4729	39.3127	13.7236	44.12	27.9572	104.182	31.3361	16.6868	60.3346	85.2427	89.8509	20.023	16.0374	40.3057	28.0212	106.044	32.2644	16.0574	19.1142	8.45751	36.6996	58.9526	79.7743	30.9812	19.7803	36.7076	42.5385	40.6355	52.9099	62.0649	84.9733
LotjaGi4g1v0002800.1.nasc002	6.23849	11.9738	12.9444	8.92568	11.5818	12.3572	32.9559	15.7704	9.56297	44.5672	11.0735	17.3325	6.91809	6.4377	7.38572	12.7387	14.1423	10.1313	12.432	4.44481	10.2042	13.9812	9.83153	35.7459	12.376	11.7349	7.86792	9.06533	9.17294	4.57603	21.5787	33.9842
LotjaGi4g1v0002800.1.nasc003	24.8963	50.4177	35.1274	47.8993	31.7251	32.0819	81.6368	34.1908	52.4072	115.221	35.2742	44.6253	32.492	52.2337	49.548	38.7642	100.598	34.6438	25.92	27.8992	16.9785	27.7197	33.5225	27.9616	47.6149	64.7366	63.0038	2.66781	43.1763	21.5111	37.5596	70.7608
LotjaGi4g1v0002800.1.nasc004	27.2381	30.2872	39.7858	37.8048	42.6927	36.8296	50.8909	19.6441	36.9922	26.8624	42.6324	55.9228	29.9584	13.0228	25.219	39.971	40.9032	32.1233	24.627	11.8941	26.0144	31.911	16.6047	66.3839	22.4302	23.2717	18.8494	19.0005	10.3295	20.2285	22.8529	72.2925
LotjaGi4g1v0002800.1.nasc005	1.8553	1.98801	2.79021	11.2758	2.26918	4.94364	11.4103	3.36564	8.68893	3.23825	5.39443	8.4436	2.70252	3.02513	1.2305	2.22412	4.45428	1.62586	2.81929	1.08399	2.09272	3.33942	5.93436	18.3791	7.50181	5.52679	9.40713	3.61663	1.25574	2.47681	2.94853	14.0011
LotjaGi4g1v0002800.1.nasc006	4.25828	3.69078	2.63085	11.498	5.09069	3.91906	11.0932	16.7697	0.924256	7.80806	3.09747	9.38092	8.40976	1.29436	8.53154	15.5063	4.42194	1.55532	3.33501	1.30634	13.319	0.820605	2.28787	3.48276	6.42584	1.39352	3.4046	3.85489	1.02318	1.00361	2.37174	7.07884
LotjaGi4g1v0002800.1	15.7534	8.21225	7.17331	11.7602	13.3571	16.3718	40.8654	16.8579	17.8403	66.3295	44.2883	64.0744	12.3535	5.17167	7.31185	9.26428	34.5698	7.2417	7.23179	5.22422	5.22903	48.3575	35.5013	508.704	27.7655	37.7141	47.1987	77.8242	44.1109	31.0834	29.8336	28.3792
MSTRG.17514.3	9.23544	9.84207	21.4338	4.52239	16.1635	30.0204	39.5416	12.8122	22.9829	9.44441	24.792	41.597	18.4891	9.05906	6.39483	7.75916	71.0004	4.78117	10.7105	4.4977	4.68212	8.86515	17.0632	79.8956	24.9003	17.9048	16.2284	12.6715	6.48263	30.9874	58.3289	13.3352
LotjaGi4g1v0002900.1	3.17689	5.97819	15.2821	4.46639	4.32719	13.3115	122.272	8.76735	7.46564	31.4584	69.3247	119.217	8.974	28.448	1.4557	4.67833	13.4561	1.99382	2.41653	0.777861	17.0188	44.8475	38.158	569.167	7.49425	4.45881	6.25897	1.77636	38.0749	29.8689	8.5657	40.5278
LotjaGi4g1v0002900.1.nasc002	163.641	148.394	128.012	138.637	93.431	81.6283	110.494	112.203	134.101	253.697	102.19	125.002	83.8655	97.0652	86.5108	98.9278	71.6177	140.802	85.8434	72.4886	121.735	128.488	78.6522	95.9497	27.708	36.2397	91.0269	26.4822	104.415	86.6692	72.9838	125.058
LotjaGi4g1v0002900.1.nasc001	0.241958	0.237342	0.282436	0.288871	1.20647	0.148132	0.139854	0.352765	0.204364	0.289076	0.189867	0.116301	0.12613	0.179558	0.326993	0.368391	0.0478098	0.345627	0.0902516	0.0579053	0.122517	0.179718	0.233697	0.235406	0.0290565	0.00965486	0.103785	0.0252361	0.218441	0.0828057	0.0985807	0.483074
MSTRG.17515.1	728.877	1125.79	538.798	951.529	780.93	274.453	87.9282	268.222	511.797	490.356	167.422	159.295	115.846	512.177	885.645	363.633	211.475	1082.17	613.06	300.435	458.997	202.669	200.753	31.8575	61.7546	30.7267	318.451	78.2479	294.378	210.754	247.398	123.432
MSTRG.17516.1	401.252	325.862	257.846	238.29	234.701	170.515	139.092	117.224	17.7964	422.737	108.528	100.864	82.6386	190.074	341.105	294.262	41.1638	431.2	185.592	0	448.473	124.873	145.159	0	25.493	23.3828	143.945	41.4059	187.532	204.405	143.809	253.51
MSTRG.17516.2	0	0	0	0	0	0	16.7829	0	109.55	0	0	0	0	0	0	0	0	0	0	46.5767	30.8505	10.5721	10.8125	1.28522	0	1.63811	0	0	16.2093	0	13.8233	7.02666
MSTRG.17516.3	0	0	0	0	0	0	0	0	49.254	0	0	0	0	0	0	0	0	0	0	0	0	0	0	0	0	0	0	0	0	0	0	0
MSTRG.17516.4	381.394	270.367	349.877	344.529	343.948	363.624	129.617	312.862	175.154	474.283	299.523	334.043	52.7171	220.547	615.692	318.519	359.187	496.576	502.333	146.052	23.207	210.932	249.116	90.9276	154.465	163.402	313.79	254	279.151	273.275	369.126	409.455
MSTRG.17516.5	241.791	355.098	219.744	269.726	139.432	108.769	178.878	86.3957	201.753	0	157.166	172.068	96.3564	159.314	300.374	216.02	68.3615	457.796	189.502	92.6697	112.939	47.9237	46.8864	13.3679	87.2006	74.9522	164.043	58.9581	105.449	113.851	80.247	231.766
MSTRG.17516.6	0	0	0	0	0	0	0	0	98.2263	0	0	0	0	0	0	0	0	0	0	0	0	0	0	0	0	0	0	0	0	0	0	0
MSTRG.17516.7	0	0	1.99911	0	0	0	0	2.13576	16.0224	5.1502	0	0	1.607	0	0	0	0	0	1.98431	0	0	0	0	0	0	0	1.04554	4.96233	0	0	0	0.68692
MSTRG.17516.8	131.347	161.902	105.519	171.864	50.0581	161.612	168.8	123.134	167.196	233.759	108.475	100.806	85.5932	70.9035	162.776	77.1084	76.3443	150.351	184.323	52.3066	146.368	112.189	78.626	120.568	124.038	223.517	269.133	146.071	162.504	144.731	97.5296	204.826
MSTRG.17516.9	6.65252	24.775	15.3768	3.31535	13.0173	6.9928	5.13882	11.5962	56.2399	30.5762	0	8.26467	9.98896	6.4641	0	4.01328	0	9.27314	14.2831	0	0	0	7.29076	0	2.17139	0	6.23536	28.3257	0	0	9.15293	7.54452
LotjaGi4g1v0003000.1	0	0	0	0	0	0	56.4469	0	0	0	0	0	0	0	0	0	32.5327	0	0	15.3256	21.3317	11.7046	0	64.4296	52.1913	37.3463	0	0	40.4158	23.0093	0	0
MSTRG.17516.11	206.652	308.268	251.801	246.798	127.177	149.623	143	142.836	163.538	469.697	246.468	158.591	152.842	208.39	210.296	229.019	199.73	630.068	246.442	132.627	199.618	132.824	103.033	197.31	225.997	188.534	110.411	152.724	232.398	233.081	125.401	173.434
MSTRG.17516.12	23.6175	51.0677	22.9734	83.5905	10.1078	8.78327	72.0715	54.4796	14.4665	21.9331	25.6597	166.752	232.283	22.4914	14.9417	55.2282	86.3952	34.2417	22.2486	77.2098	11.0646	38.9069	42.997	359.936	109.508	139.266	133.048	46.3397	15.3171	112.152	87.2733	316.057
MSTRG.17516.13	0	0	0	0	0	0	0	0	17.8489	0	57.3552	0	0	0	0	0	0	0	0	0	0	0	0	0	0	0	0	0	0	0	0	0
MSTRG.17516.15	211.754	168.358	171.482	209.457	267.193	58.678	255.347	215.872	52.331	366.643	161.174	94.457	189.215	210.912	26.0838	98.8326	145.168	319.432	44.1398	255.683	292.431	112.39	41.6546	0	140.814	46.179	483.99	100.815	126.638	149.623	40.4243	79.829
MSTRG.17516.16	208.598	261.935	118.59	78.0459	288.657	237.139	54.6186	229.616	284.889	534.623	108.746	122.845	0	0	0	0	489.731	0	128.566	214.319	306.258	448.376	427.032	411.397	25.1071	85.5052	140.579	207.196	182.907	134.468	275.682	0.384051
MSTRG.17516.14	0	0	0	0	6.93615	0	0	0	0	0	0	0	0	0	0	0	0	0	0	0	0	0	0	0	0	0	0	0	0	0	0	0
LotjaGi4g1v0003000.1.nasc011	0	0	0	0	0	0	0	0	0	0	0	0	0	0	0	0	0	0	0	0	0	0	0	0	52.2491	0	0	0	0	0	0	0
LotjaGi4g1v0003000.1.nasc010	0	0	6.70519	0	0	0	0	0	0	0	0	0	0	0	0	0	0	0	0	0	0	0	0	9.02213	0	0	0	0	0	0	0	0
LotjaGi4g1v0003000.1.nasc008	0	0	0	0	0	0	0	0	19.2581	0	0	0	0	0	0	0	0	0	0	0	0	0	0	0	0	0	0	0	0	0	0	0
LotjaGi4g1v0003000.1.nasc007	0	15.5328	4.00106	0	0	4.77511	0	0	10.2407	45.9017	0	0	0	0	0	0	0	0	0	0	5.75663	0	3.22008	0	6.28114	0	0	0	10.424	0	12.4776	0
LotjaGi4g1v0003000.1.nasc006	0	0	0	0	0	0	0	0	24.2679	0	0	0	0	0	0	0	0	0	0	0	0	0	0	0	0	0	0	0	0	0	0	0
LotjaGi4g1v0003000.1.nasc005	0	0	0	0	0	0	0	0	22.9321	0	0	0	0	0	0	0	0	0	0	0	0	0	0	0	0	0	0	0	0	0	0	0
LotjaGi4g1v0003000.1.nasc004	0	0	0	0	0	0	0	0	14.3303	0	0	0	0	0	0	0	0	0	0	0	0	0	0	0	0	0	0	0	0	0	0	0
LotjaGi4g1v0003000.1.nasc003	346.147	291.889	275.088	293.463	177.496	215.736	307.309	222.145	308.173	505.095	283.126	249.663	155.44	193.438	493.83	288.057	271.056	495.861	386.423	163.269	240.227	194.039	157.57	160.072	144.369	184.159	352.749	210.593	250.472	216.864	226.817	381.546
LotjaGi4g1v0003000.1.nasc002	0	0	0	0	60.6968	70.1577	0	0	1.08417	0	0	99.9634	0	0	0	0	66.1402	0	0	0	0	0	0	0	0	0	0	49.8976	0	0	0	0
LotjaGi4g1v0003000.1.nasc001	34.0173	23.9563	7.49131	45.8861	35.2207	14.2964	4.53793	30.6397	0.839393	13.8038	1.93696	2.00964	1.27803	13.4683	37.2853	3.27191	2.94312	32.4207	28.3936	6.01443	15.7114	2.4159	4.01162	0.0240083	0.133079	0.0160914	12.0001	2.01594	4.52921	9.4093	1.01673	1.12004
LotjaGi4g1v0003100.1.nasc001	88.891	244.239	63.4706	98.9726	112.558	22.8429	38.4862	34.1031	146.407	2.72376	95.8003	5.72598	4.9466	63.5934	42.1704	37.5776	24.6272	242.81	36.2062	45.3576	56.4394	58.0571	34.5392	9.80537	2.51455	23.7685	35.6203	25.0716	17.5929	12.26	20.8102	30.3926
LotjaGi4g1v0003100.1.nasc002	313.008	785.93	323.797	319.816	383.327	156.888	145.245	149.616	194.021	531.146	72.4893	76.9578	101.048	161.87	175.364	208.413	146.791	438.162	158.829	77.5128	129.005	69.6802	147.526	35.1507	89.5751	50.5368	201.075	77.5593	189.699	130.475	80.8528	143.064
LotjaGi4g1v0003100.1.nasc003	194.836	117.351	48.3969	36.1542	28.8273	25.6687	31.498	34.9501	26.0737	68.9754	9.03111	6.98089	11.0778	38.5143	51.8054	54.4937	46.9188	36.1003	27.0632	16.5254	25.7605	7.12141	13.0693	10.6008	15.7908	9.96159	22.0898	27.8426	19.3012	54.8593	6.39267	27.3916
LotjaGi4g1v0003100.1.nasc004	246.147	146.362	121.418	314.933	121.779	37.0421	15.5396	42.7717	74.4826	52.4059	138.661	31.0604	55.6917	78.8919	36.9223	56.4091	43.9747	201.652	192.463	110.06	23.4785	26.405	17.5269	22.1756	8.51588	15.5921	35.3353	20.0817	13.6739	54.4037	33.715	42.5382
LotjaGi4g1v0003100.1	190.575	157.369	268.34	265.988	188.744	269.91	255.453	242.698	211.933	387.331	122.467	143.426	48.7018	155.169	524.153	366.958	254.412	184.013	277.454	142.417	234.211	175.661	173.137	161.468	338.542	181.406	425.088	232.779	274.53	204.557	244.344	243.832
LotjaGi4g1v0003100.2.nasc001	2.92271	0	1.36167	2.91627	2.6695	2.39534	1.3778	2.03175	6.5535	1.12036	2.7055	1.10038	1.76942	2.64681	0	0	0	0	1.30159	2.63585	4.69702	0	4.76772	0.918863	0	0	2.19706	0	1.44202	0	1.48567	2.50235
LotjaGi4g1v0003100.2.nasc002	0	0.59771	0	0	0	0	0	0	0	0	0	0	0	0	2.38173	0.670219	0.231081	1.06627	0	0	0	0.482942	0	0	2.96202	0.275287	0	0.330691	0	0.908655	0	0
LotjaGi4g1v0003100.2.nasc003	0	5.01031	0	0	0	0	0	0	0	3.39927	0	0	0	0	26.8405	4.09706	1.37008	7.786	0	0	0	27.1615	0	0	27.5241	4.39371	0	7.32731	0	3.98719	0	0
LotjaGi4g1v0003100.2.nasc004	0	6.85352	0	0	0	0	0	0	0	5.48197	0	0	0	0	14.8273	3.84458	2.28409	10.3006	0	0	0	3.71747	0	0	2.7778	1.05387	0	4.65458	0	1.2741	0	0
LotjaGi4g1v0003100.2.nasc005	0	13.5764	0	0	0	0	0	0	0	9.42044	0	0	0	0	6.50833	25.4712	4.47584	47.5284	0	0	0	6.84313	0	0	4.07895	1.16403	0	2.10574	0	1.30465	0	0
LotjaGi4g1v0003100.2	0	178.664	0	0	0	0	0	0	0	7.90916	0	0	0	0	10.743	17.8675	15.3305	256.717	0	0	0	6.24381	0	0	11.8742	0.780064	0	2.80874	0	3.09325	0	0
LotjaGi4g1v0003200.1	498.645	707.795	300.956	527.063	532.273	264.719	123.557	166.862	238.243	0	98.9171	76.3726	63.3946	202.055	472.564	311.769	163.203	739.63	330.537	212.131	237.98	131.457	159.833	14.1774	15.42	16.3868	178.203	84.2816	80.6964	0	117.339	110.537
LotjaGi4g1v0003200.1.nasc001	184.939	205.726	154.393	153.441	120.421	91.9439	37.8325	108.85	158.197	119.034	54.6173	36.2562	17.3287	166.376	298.883	150.171	50.8303	363.343	139.024	85.0988	44.4454	63.8239	64.249	21.1245	3.66083	0.748871	81.181	18.1067	91.289	64.3588	35.2637	25.5102
MSTRG.17519.1	512.697	609.863	311.086	544.794	287.271	215.304	73.5794	128.14	300.854	246.814	87.8093	90.3071	69.3724	247.549	453.036	223.659	153.381	708.298	313.689	172.922	213.271	99.4639	115.651	24.4514	26.725	14.3964	112.265	62.7815	135.439	98.8906	127.618	101.969
MSTRG.17520.1	742.561	752.018	350.549	635.333	389.764	282.978	104.899	136.773	256.746	283.131	112.823	53.6309	63.4958	178.759	483.361	240.114	154.307	706.347	360.329	259.523	165.21	86.2578	153.051	19.3844	34.0162	5.77039	120.923	80.9656	105.523	89.1707	73.8354	90.1141
MSTRG.17520.2	0	390.703	198.218	0	163.499	103.032	0	54.98	84.0941	0	97.0847	73.9982	0	101.385	300.381	50.543	39.5303	340.681	136.57	0	117.232	61.4124	0	0	0	0	43.1851	0	0	0	87.14	53.4999
LotjaGi4g1v0003300_LC.1	59.85	62.385	14.3196	271.522	8.25405	10.7503	48.8858	3.73566	6.89353	16.5425	1.70722	3.74887	10.9131	8.97984	15.5191	29.0776	7.36224	138.284	27.4199	27.2097	5.17661	21.5174	3.54127	2.58728	2.60346	1.35812	18.6512	8.14962	3.77545	6.48056	1.91479	4.37175
MSTRG.17521.1	686.136	304.168	561.18	232.056	350.563	146.649	185.219	188.032	12.849	410.499	147.237	242.599	40.8774	181.544	252.959	202.064	53.87	387.926	346.918	184.932	8.66116	257.139	190.022	180.388	266.392	272.14	318.71	309.587	399.826	25.3065	307.908	23.8968
MSTRG.17521.2	17.5546	9.72013	42.1904	18.6442	13.6192	4.38063	183.36	170.105	137.252	34.3027	98.7173	5.62107	30.5877	15.1977	5.01389	5.67218	38.8999	4.34267	10.1162	54.0307	18.0221	59.0555	6.95776	165.91	153.71	54.6567	267.129	149.639	44.887	7.84998	15.21	5.82499
MSTRG.17521.3	52.8551	95.5421	14.575	85.6934	96.1473	75.8528	21.2671	9.2385	171.287	194.792	6.6481	10.7208	31.2063	105.695	212.683	89.5838	30.6995	11.2458	21.1262	86.2117	127.897	27.9176	29.3794	25.7313	21.6663	8.06132	58.5827	17.817	18.4388	129.852	174.377	59.5591
MSTRG.17521.4	0	127.448	21.9418	190.221	95.5998	104.971	12.4702	23.2681	91.3628	22.6947	56.3395	17.4061	12.5432	0	91.4896	48.7108	32.5243	142.281	78.7497	10.8329	137.288	7.51608	53.4842	20.5221	12.9798	7.71127	25.1622	8.78314	41.9563	35.163	82.3733	19.389
MSTRG.17521.5	86.7544	96.3434	5.43245	52.8794	30.7408	5.82814	18.4298	14.5003	6.23483	22.4955	97.0231	46.0201	24.9891	64.3904	10.8376	23.2654	63.8917	4.32856	66.3331	53.894	138.021	62.0442	48.1531	67.8091	38.404	52.8478	14.6447	30.145	22.8045	268.23	14.7666	159.995
MSTRG.17521.6	0	49.6349	2.8706	47.2567	34.3169	52.1924	12.6385	4.87016	44.5248	83.0323	69.2888	11.7537	34.3181	0	33.0722	29.5826	25.4686	73.2681	71.1158	36.7355	68.0553	37.6813	75.5784	35.474	20.5104	9.02878	9.08863	10.7811	14.5328	139.921	37.3122	92.843
LotjaGi4g1v0003400.1	0	0	16.552	0	0	0	27.4947	26.0241	0	0	0	0	48.8688	0	0	0	0	0	0	0	0	0	0	0	0	0	76.2993	31.1967	115.924	0	0	0
MSTRG.17521.8	90.9699	230.499	73.7464	68.0945	62.316	66.2365	68.756	27.3699	161.245	155.59	78.0601	104.014	76.1682	154.641	129.178	130.051	62.4354	224.934	198.516	34.9254	108.131	42.1026	53.2642	60.6896	76.6275	81.1699	56.9848	80.5408	86.3735	50.885	46.9047	78.3303
MSTRG.17521.9	8.20297	11.3456	20.0202	8.10795	13.8991	47.5139	8.53068	36.7724	50.2372	122.488	17.3695	15.2732	52.5441	38.8653	17.9639	55.9122	35.7116	75.858	24.1359	11.5208	31.404	5.6908	68.885	7.39799	11.1179	6.80297	26.0474	18.1169	21.8233	11.1052	45.0568	45.7319
LotjaGi4g1v0003400.2	0	0	10.8044	0	0	0	28.3476	8.03162	0	0	0	0	44.565	0	0	0	0	0	0	0	0	0	0	0	0	0	17.8934	19.905	18.7914	0	0	0
LotjaGi4g1v0003400.2.nasc014	0	0	3.02	0	0	0	11.0578	0	0	0	0	0	24.2218	0	0	0	0	0	0	0	0	0	0	0	0	0	25.8118	14.3023	15.6928	0	0	0
MSTRG.17521.12	0	57.8907	493.89	183.734	0	344.85	544.214	496.65	180.773	337.98	183.265	659.556	88.0149	95.0416	77.3559	243.883	743.61	0	146.23	0	237.71	409.973	155.706	169.576	244.155	363.227	282.354	148.879	205.83	201.907	61.9593	627.235
MSTRG.17521.13	0	130.776	22.8225	160.703	127.361	169.116	23.58	21.326	85.8525	256.065	139.893	50.0382	73.4482	0	37.4123	123.431	53.3862	203.465	86.997	85.8106	113.473	86.8274	147.232	87.0856	45.936	61.2685	113.916	57.2318	53.0799	174.049	119.565	99.9843
MSTRG.17521.14	70.9075	154.807	46.227	172.591	253.559	189.707	22.177	117.354	215.021	299.311	198.974	50.2395	48.5705	186.38	248.084	192.739	69.1963	290.571	179.225	151.227	228.732	75.3128	252.129	80.0711	59.6989	76.673	22.9865	46.9945	30.2013	243.887	119.706	175.771
MSTRG.17521.15	129.073	215.711	154.659	234.843	180.929	146.051	136.585	114.612	138.078	279.854	138.398	102.729	163.499	110.392	180.298	154.693	131.916	234.94	103.959	87.0151	119.867	105.094	195.803	99.8512	70.7017	95.8956	194.49	116.709	175.041	162.502	137.722	187.926
LotjaGi4g1v0003400.1.nasc013	120.624	96.6058	92.0073	210.184	97.7761	127.131	76.3765	89.2772	85.8121	198.375	102.304	82.3015	98.5395	62.6534	98.9717	85.5854	67.2225	127.423	101.793	49.1014	75.7584	60.6789	77.7758	75.1728	75.8401	76.8215	114.988	108.523	126.562	92.9363	73.017	75.8649
LotjaGi4g1v0003400.1.nasc012	123.406	176.328	118.745	139.032	134.551	83.6399	94.5225	89.9022	74.2448	136.255	102.609	83.1404	78.8849	79.2885	141.617	141.964	66.5283	234.412	121.441	93.3086	105.705	91.6497	98.1292	101.326	82.8328	62.5908	158.422	90.0181	122.938	83.3441	85.6033	86.6103
LotjaGi4g1v0003400.1.nasc011	112.133	286.49	212.193	201.522	181.507	178.16	191.143	190.922	208.175	306.753	212.399	193.108	127.713	155.516	203.2	202.463	128.129	265.337	169.12	119.463	179.496	121.291	158.327	186.235	124.224	125.479	223.004	190.68	135.59	209.067	162.95	195.165
LotjaGi4g1v0003400.1.nasc010	61.4773	90.3979	74.5411	70.3317	52.0659	67.7822	47.9365	49.0827	61.898	66.3048	70.2105	32.3873	41.2599	47.3938	63.2907	61.5528	40.6599	90.9962	55.145	16.8474	44.1347	22.7375	51.5866	44.343	55.0574	31.1312	68.869	47.006	45.0031	58.7184	41.8071	62.9883
LotjaGi4g1v0003400.1.nasc009	150.689	171.022	135.973	161.563	82.579	186.059	160.706	108.207	84.5155	308.156	214.786	119.887	102.521	90.664	143.989	177.615	131.263	132.1	104.996	92.1235	171.752	141.663	139.218	158.769	149.637	152.364	212.533	250.35	152.896	154.732	136.81	188.972
LotjaGi4g1v0003400.1.nasc008	14.5271	5.20846	4.34468	6.6627	0	0	23.9439	5.84506	0	0	0	4.2279	20.2348	0	0	0	0	0	0	0	0	0	0	0	0	5.44782	11.6498	16.4474	7.70543	3.3218	0	6.14258
LotjaGi4g1v0003400.1.nasc007	0	0	65.2278	0	0	0	87.7534	52.5466	0	0	0	0	34.8103	0	0	0	0	0	0	0	0	0	0	0	0	0	67.6686	54.6705	61.8399	0	0	0
LotjaGi4g1v0003400.1.nasc006	78.3768	105.139	101.417	152.447	93.3911	108.607	114.935	93.4678	72.5637	183.343	128.733	106.617	64.8258	45.9449	117.377	87.3901	118.987	186.901	101.66	66.7961	119.667	95.9032	88.8836	120.71	102.96	98.9421	155.428	120.742	111.38	116.557	95.5889	127.348
MSTRG.17521.24	406.628	493.219	304.772	422.875	299.133	200.202	172.734	205.891	237.04	420.953	138.106	208.506	78.9819	209.546	368.527	220.888	177.078	629.866	156.408	180.587	406.388	237.664	239.54	83.828	123.951	131.732	342.295	178.356	207.256	158.527	230.195	215.666
LotjaGi4g1v0003400.1.nasc005	0	0	20.5566	0	0	0	12.634	18.0466	0	0	0	0	16.3562	0	0	0	0	0	0	0	0	0	0	0	0	0	0.92034	3.45603	0.673754	0	0	0
LotjaGi4g1v0003400.1.nasc004	0	0	3.86589	0	0	0	9.78082	1.97184	0	0	0	0	18.1506	0	0	0	0	0	0	0	0	0	0	0	0	0	0.497511	3.21252	0.395703	0	0	0
LotjaGi4g1v0003400.1.nasc003	50.7054	55.8722	40.0205	35.9782	25.5917	38.824	51.9289	36.6607	28.4995	93.9865	30.2654	28.6844	34.9675	35.1886	43.1757	56.7282	56.4718	79.6364	45.0165	26.2373	68.7523	35.8189	37.5422	49.7957	36.6969	31.5561	46.961	41.9738	46.5216	63.6621	41.8353	56.7744
LotjaGi4g1v0003400.1.nasc002	49.6554	66.2935	49.4412	39.1443	34.5398	27.8606	53.0184	54.2649	33.4551	57.8931	62.6967	22.9023	29.5398	37.3424	67.1182	96.7766	19.0372	85.0406	32.1891	25.8246	56.2771	28.5609	25.0536	35.6367	24.7605	18.366	88.9243	17.3526	41.7539	35.8711	15.616	74.3426
LotjaGi4g1v0003400.1.nasc001	5.08373	6.73158	8.65876	0.824839	9.69782	10.5206	4.07528	13.2766	16.2446	5.89686	4.43641	17.5126	34.8975	7.0095	3.02761	10.883	14.2469	14.5516	0.268299	10.4152	67.4018	36.2966	24.9993	0	21.1633	8.78692	9.15343	0.480469	3.89036	17.815	19.471	25.9482
LotjaGi4g1v0003500.1	2469	2679.11	3222.95	3413.93	2502.44	2995.76	2717.57	1455	2664.7	5881.98	2536.35	3024.46	1078.24	1795.68	2539.92	2857.81	4290.4	472.335	1826.49	1294.25	2680.66	2406.12	3410.14	3381.2	3234.82	1611.59	2554.76	2170.62	2657.16	3201.7	1582.65	4319.98
MSTRG.17522.1	677.291	913.895	560.465	660.105	661.828	1053.17	1516.37	2407.86	1089.64	1661.67	1759.65	1972.25	1745.33	318.337	822.255	529.352	1245.57	2557.75	801.919	486.164	956.083	2083.46	733.759	1811.97	672.006	2188.24	1885.18	988.467	1741.03	864.079	2197.54	833.763
LotjaGi4g1v0003500.1.nasc010	175.031	232.485	199.899	217.628	157.509	491.573	128.997	122.358	142.212	332.528	94.1029	114.562	54.5915	251.678	378.62	214.082	121.347	399.436	374.24	179.138	137.614	114.352	107.642	69.5711	111.495	98.081	112.942	85.8302	101.973	131.297	51.6277	167.973
LotjaGi4g1v0003500.1.nasc009	481.101	658.82	526.601	399.242	328.343	490.764	473.973	392.705	502.061	963.7	401.709	420.483	220.777	475.121	464.669	387.015	425.885	390.319	539.918	350.026	683.571	380.846	460.164	438.939	436.55	338.987	502.331	371.371	459.551	516.294	368.984	560.158
LotjaGi4g1v0003500.1.nasc008	120.493	183.546	135.888	123.851	88.5832	125.657	118.305	114.51	97.1168	239.224	153.805	159.556	49.9299	102.204	170.937	143.647	124.931	211.724	63.5783	89.371	150.012	145.068	167.339	116.053	154.336	127.615	178.646	98.3516	180.699	174.807	136.175	192.51
LotjaGi4g1v0003500.1.nasc007	645.445	747.078	743.384	643.306	531.727	721.662	792.099	744.123	693.335	1136.77	495.776	608.288	389.817	408.532	739.029	511.613	502.436	678.238	551.777	404.873	764.741	586.895	681.908	502.836	666.743	548.363	818.695	470.523	607.621	675.17	549.933	779.831
LotjaGi4g1v0003500.1.nasc006	43.5436	74.2989	67.5278	55.7779	42.9376	80.0992	60.7051	42.1645	72.1584	107.061	46.0133	26.5764	48.6606	59.7109	20.0619	39.6565	30.3011	85.7413	36.9909	11.395	73.3157	55.3796	52.2961	48.4004	45.9418	33.8876	81.6159	26.5857	69.7335	36.8765	31.6877	50.6586
LotjaGi4g1v0003500.1.nasc005	353.523	514.602	457.593	466.721	424.392	522.413	596.829	489.977	684.733	1070.15	575.655	473.74	338.138	372.839	665.492	414.838	488.781	616.678	422.201	216.723	578.342	513.969	516.336	465.878	458.355	499.661	667.799	377.758	629.255	627.094	447.141	724.907
LotjaGi4g1v0003500.1.nasc004	75.0837	65.4911	56.6736	97.275	79.6984	61.6879	109.155	74.025	106.001	172.526	89.6906	90.5426	57.1756	51.9173	106.308	70.6725	76.791	81.448	73.1928	39.4636	111.894	122.883	88.3191	78.7379	71.0972	81.6943	91.5799	67.8549	85.2428	98.3938	74.4648	107.493
LotjaGi4g1v0003500.1.nasc003	43.6283	75.0784	76.8425	71.9601	72.4788	64.8518	110.031	60.9885	83.5491	137.342	77.8521	65.9206	32.2851	39.7131	103.48	60.703	51.9496	61.8577	72.9841	39.0035	84.9769	80.9347	46.1584	56.4326	90.6926	64.1085	78.7286	64.0118	84.8914	34.1244	48.9076	50.9574
LotjaGi4g1v0003500.1.nasc002	64.5398	130.099	96.5839	64.1365	50.2163	45.0665	42.9164	44.629	64.0317	91.3369	38.0796	40.9785	17.6558	13.7261	62.0845	48.7314	51.9121	91.9531	49.9595	32.1158	52.0139	38.0554	40.8745	40.2488	28.2856	13.5502	57.183	16.6643	53.7568	27.7664	28.0766	37.4411
LotjaGi4g1v0003500.1.nasc001	66.2265	143.979	82.8306	88.6444	71.2428	65.3531	28.7318	51.2851	46.386	65.329	56.002	47.4044	32.6717	30.9119	102.959	57.1057	33.9581	89.9193	58.2921	81.423	61.8886	47.3703	50.9899	32.4804	30.5151	23.8983	59.1011	11.8105	32.5339	42.7329	35.5424	34.9914
LotjaGi4g1v0003600.1	2576.84	2649.95	2584.09	2893.16	1889.67	3094.27	1854.88	255.154	1801.4	2313.27	4.3622	1193.99	111.438	943.639	2416.04	1535.41	2176.64	1468.31	2347.88	1906.16	1525.64	1105.87	1751.44	1470.46	1913.43	102.104	1594.46	1666.49	956.523	2103.44	141.157	2397.06
LotjaGi4g1v0003600.2	87.9485	185.838	143.977	258.141	308.447	106.891	384.584	281.136	84.4006	303.481	202.885	301.148	82.1936	163.198	207.977	310.795	500.757	82.3696	658.741	85.9156	622.352	193.857	386.134	179.559	255.045	182.737	693.852	166.168	442.994	98.6179	205.759	169.107
LotjaGi4g1v0003600.3.nasc009	3326.7	3497.52	4691.42	3777.79	3900.56	5984.13	5257.18	4566.42	4539.57	10900.5	5605.54	5440.94	2702.73	3722.48	3688.84	4493.39	6067.43	3242.96	4064.13	2724.88	4202.28	4401.1	5452.07	5824.45	6336.4	5789.66	6625.08	5935.82	6264.56	6197.17	5423.9	6953.42
LotjaGi4g1v0003600.3.nasc008	77.5749	64.6169	0	49.0361	9.76936	43.6372	0	26.338	58.7385	17.5221	69.4952	6.08342	3.7875	0	15.0984	72.3262	61.8828	0	0	0	15.5861	46.3513	6.79826	0	0	32.7669	60.0077	0	9.72316	0	39.0384	57.4983
LotjaGi4g1v0003600.1.nasc009	5.64451	6.84916	33.4676	7.04668	32.2699	5.82492	28.8591	4.84236	5.23264	29.5262	9.28295	18.7033	7.63934	93.2686	23.5156	5.86327	4.52787	35.6936	18.9645	14.2331	32.9956	4.68612	20.5081	23.4249	29.6928	3.81219	4.52372	47.0112	31.2143	30.7389	5.20738	4.38424
LotjaGi4g1v0003600.2.nasc008	7.30589	16.0663	48.8636	19.6779	64.1663	6.21189	22.1274	3.89	6.67762	72.8787	8.20059	19.8679	20.9069	14.007	81.0006	10.5427	4.451	66.5637	25.0807	20.8455	58.3075	4.00763	34.5909	16.1691	21.6889	2.16739	5.05583	8.77233	33.9834	27.2232	4.45276	4.29994
LotjaGi4g1v0003600.3.nasc007	33.4722	52.4591	46.0748	46.6194	46.4394	36.5715	36.1673	59.1211	55.7036	31.6314	57.7752	41.3343	34.3616	92.3895	67.8947	52.8692	30.2627	116.361	54.4991	49.4199	68.9129	43.0729	32.2104	39.7743	34.0891	79.4902	78.8725	50.5712	43.3944	73.1763	50.8561	47.5514
LotjaGi4g1v0003600.1.nasc008	37.4999	61.121	56.9084	59.6026	60.5751	60.8313	61.2328	25.4546	68.5064	43.5786	19.1094	68.5064	10.0986	53.3922	59.3659	47.3824	50.4647	108.898	63.741	64.256	94.2429	69.411	48.4104	79.2215	71.4421	21.3808	103.057	109.146	111.336	107.943	46.7733	65.7998
LotjaGi4g1v0003600.2.nasc007	67.5769	197.732	117.708	153.855	136.431	81.8108	59.3932	109.568	107.823	110.36	78.2725	75.9542	63.331	95.5356	209.345	138.75	55.7716	256.11	121.325	109.525	171.822	93.9484	91.7068	66.2402	49.3542	110.188	135.052	87.8203	73.1619	124.02	61.3872	79.498
LotjaGi4g1v0003600.3.nasc006	143.42	53.4433	118.826	78.2877	106.513	135.198	114.255	170.759	151.649	187.393	139.479	100.287	78.3214	148.348	139.397	92.6445	136.666	232.836	144.32	113.551	125.609	107.516	95.0243	77.1303	136.036	173.735	203.78	120.064	121.062	166.728	141.875	204.245
LotjaGi4g1v0003600.1.nasc007	151.386	157.468	138.789	79.4147	128.836	207.078	190.777	72.3067	172.206	231.391	120.001	152.993	35.4551	128.687	102.134	106.339	204.45	215.616	155.426	137.62	159.197	161.193	134.607	163.722	269.199	115.063	253.222	241.739	293.08	256.073	358.348	289.447
LotjaGi4g1v0003600.2.nasc006	276.551	369.903	277.075	293.038	324.106	311.419	188.83	308.999	275.069	680.399	250.86	201.081	169.13	265.246	373.234	267.401	244.877	531.263	311.849	242.932	351.911	229.404	296.843	134.071	196.191	246.948	365.284	199.124	207.665	304.602	144.413	357.32
LotjaGi4g1v0003600.3.nasc005	49.8066	55.3823	72.633	30.2355	43.5202	31.4201	44.4325	46.5908	62.973	96.6114	34.5088	38.5261	40.1988	51.4291	49.6723	46.6026	42.9787	80.4028	66.6333	34.5791	37.4288	39.2054	46.8129	36.9123	59.4946	57.2756	59.8375	41.8752	74.4996	65.0051	52.7596	47.4461
LotjaGi4g1v0003600.1.nasc006	69.9432	78.8291	99.7184	45.3155	63.2446	79.6291	100.601	64.0028	87.316	162.499	98.7983	80.0495	38.5257	52.8752	58.0768	47.8099	86.008	82.9692	86.9037	74.7519	60.0277	76.2225	81.886	102.236	132.376	90.4495	98.8081	118.155	144.774	152.462	76.8145	92.6628
LotjaGi4g1v0003600.2.nasc005	173.954	346.077	245.389	198.542	203.541	136.608	103.28	133.81	171.309	513.069	108.383	115.967	128.25	200.829	298.215	215.841	117.236	318.185	222.029	165.153	167.267	122.424	218.93	86.0264	120.202	111.467	177.46	99.8566	195.406	197.461	92.4629	129.695
LotjaGi4g1v0003600.3.nasc004	10.1727	71.7633	39.2757	9.03145	0	6.92732	0	43.8751	6.6707	12.0236	57.116	7.16836	16.9624	5.16591	35.8116	38.6466	5.4461	7.07947	0	19.484	7.7903	9.60856	59.3111	5.35105	6.59176	7.6422	5.42155	0	0	7.45362	20.2643	8.60612
LotjaGi4g1v0003600.1.nasc005	14.3637	4.81543	4.24437	14.9618	10.5445	18.2471	22.8507	3.86268	12.401	25.6769	7.1277	17.8148	2.80291	5.54135	3.81492	3.58578	12.8796	8.20452	16.8341	3.4029	14.6214	19.0402	4.14859	20.4775	23.3864	19.4974	10.5647	37.645	33.5752	20.0452	3.88408	17.4625
LotjaGi4g1v0003600.2.nasc004	45.2356	16.2449	6.98407	73.1546	22.4125	30.8791	10.2919	4.83853	26.5656	88.8168	5.14417	23.0402	4.51055	17.5977	12.414	7.71383	16.2975	50.8941	26.6789	5.81408	41.7754	26.1842	6.49184	15.5723	15.0739	16.7802	18.4661	8.91457	27.3353	25.3455	2.86309	25.9963
LotjaGi4g1v0003600.3.nasc003	67.5647	49.5718	81.2434	54.73	48.9114	76.9374	65.4813	109.498	98.0179	69.2151	134.858	42.0944	60.7698	106.889	63.4087	67.9583	54.7141	35.6336	65.1543	49.0002	52.329	86.316	50.1689	62.3976	25.452	131.601	102.144	70.0747	44.9176	119.041	78.2646	88.6033
LotjaGi4g1v0003600.1.nasc004	79.7682	63.4302	110.637	76.7322	69.3285	160.371	175.088	28.9133	114.984	117.68	32.1826	116.12	14.5494	32.5697	58.2345	44.2189	110.424	28.9856	73.4728	75.7127	76.3433	122.366	208.657	165.772	327.385	27.3248	147.533	180.286	252.137	276.076	53.3198	154.744
LotjaGi4g1v0003600.2.nasc003	277.214	377.263	339.305	336.208	260.291	294.364	158.924	334.78	213.391	384.05	249.866	107.309	148.04	85.6546	338.286	243.012	153.885	262.032	247.528	189.594	222.319	167.814	257.667	155.836	57.3078	249.209	299.195	165.959	103.235	348.795	134.758	253.897
LotjaGi4g1v0003600.3.nasc002	24.3338	19.8387	9.20869	9.41187	24.3859	14.9962	20.7423	17.2696	40.6656	19.6624	21.6898	17.2942	7.15258	76.5375	12.3077	25.2887	17.602	22.9501	0	13.9224	26.5425	0	15.0212	13.4939	10.0431	13.6757	33.18	0	13.2029	19.3699	35.5718	24.7305
LotjaGi4g1v0003600.1.nasc003	111.921	26.1958	85.9872	16.2603	36.9568	37.5649	38.8306	62.8597	31.9991	40.2707	16.8713	30.5639	6.17212	20.4711	44.381	64.0271	34.8295	15.7072	13.5997	23.7157	33.9603	50.7073	25.1474	34.5389	73.1869	9.04933	45.4849	47.847	55.9843	50.6108	13.0447	29.683
LotjaGi4g1v0003600.2.nasc002	109.892	179.772	50.7901	89.6825	130.895	69.7992	30.9284	62.1446	62.8096	138.907	62.2882	34.397	29.7265	53.9938	114.113	72.6763	42.2362	188.023	79.5055	66.891	91.1877	21.0567	65.4596	23.5256	18.124	28.8787	75.2351	17.5355	25.8227	65.1556	54.7757	43.9366
LotjaGi4g1v0003600.3.nasc001	5.29861	5.4458	3.59555	7.02002	5.1746	3.1258	2.55599	4.08124	11.4675	17.4614	4.94759	3.52481	4.24542	11.9234	8.037	3.85777	3.35466	9.453	4.22893	3.25466	5.46744	3.62523	4.51778	2.58604	2.76734	3.01356	5.36938	4.29505	3.57976	6.00213	4.18562	3.5586
LotjaGi4g1v0003600.1.nasc002	5.93014	55.6806	84.2108	262.06	163.037	94.0145	103.461	190.801	7.64691	16.8144	194.646	254.581	202.99	11.3712	88.6097	153.679	124.784	87.5999	4.12947	101.125	441.557	133.425	357.659	118.409	235.622	191.027	244.784	207.554	312.251	6.31053	61.4394	195.892
LotjaGi4g1v0003600.2.nasc001	694.33	784.259	599.698	352.774	420.349	540.516	518.627	425.737	651.464	927.678	498.632	311.907	201.841	445.727	530.156	410.666	490.725	755.536	623.589	308.219	479.172	376.746	362.625	406.982	327.905	410.963	533.838	394.973	643.42	855.879	562.388	572.751
LotjaGi4g1v0003600.1.nasc001	3.67129	8.90359	6.12751	4.39351	4.61126	3.66144	0.995239	1.85729	1.47096	1.92842	1.64012	0.963344	1.30351	0.60877	5.78498	1.81154	1.0401	11.1635	3.61989	3.95763	2.44647	2.06794	1.62517	0.863052	0.809514	0.648609	0.947797	0.847539	1.79929	1.89055	1.10874	1.7628
MSTRG.17536.1	617.319	800.575	491.242	595.773	477.002	270.735	124.786	282.468	382.77	416.515	172.971	157.962	107.343	349.902	586.212	340.62	252.05	895.237	400.405	282.821	349.893	224.076	206.849	43.157	83.192	13.3608	243.387	129.285	107.333	141.438	170.096	171.098
LotjaGi4g1v0003700.1.nasc001	0.355512	0.214479	0.221253	0.254207	0.241431	0.113783	0.0703335	0.289018	0.326174	0.133305	0.268024	0.209829	0.136683	0.206444	0.418875	0.053365	0.175303	0.290373	0.0104373	0.0254783	0.164459	0.401396	0.143246	0.0539407	0.212984	0.0740206	0.272917	0.126836	0.283541	0.00993668	0.0912355	0.0727065
LotjaGi4g1v0003700.1.nasc002	4.62514	4.05659	2.06029	3.10914	6.95954	2.8494	3.25811	6.78257	6.59738	10.6479	3.9051	6.05699	5.93685	3.70255	10.9142	3.60587	5.0655	6.89137	1.20458	1.12066	4.38963	12.4975	2.8195	2.86011	6.83874	3.56982	3.93616	2.53442	3.57505	0.550934	3.41515	3.43415
LotjaGi4g1v0003700.1.nasc003	0	0.38432	0	0	0	0.296801	0.285806	0.289018	0.419697	0.229164	0	0	0.223172	0	0.867477	0.223215	0	0.483172	0	0.0640819	0.273731	0	0.258802	0	0.501515	0.482248	0	0	0.577672	0.05778	0	0.277444
LotjaGi4g1v0003700.1.nasc004	1.56617	3.17145	0.996707	1.61768	1.08266	0.975203	0.441515	0.440956	1.08705	0.492778	0.457891	0.26432	0.55806	0.376881	1.53407	0.791294	0.432163	1.64584	0.69991	0.950033	0.615895	0.53084	0.677094	0.418119	0.868499	0.518887	0.934617	0.688585	0.647871	0.55535	0.618546	0.39431
LotjaGi4g1v0003700.1.nasc005	141.197	91.2384	92.7059	69.5398	67.1501	39.7075	44.3548	57.9977	58.2986	95.5854	33.8314	46.0657	41.0998	45.9895	86.7486	65.1581	64.2812	110.466	56.7609	55.7586	58.4267	58.9644	54.2318	39.1501	36.696	50.692	74.1901	38.4975	61.1344	61.6328	41.8106	50.2134
LotjaGi4g1v0003700.1.nasc006	153.234	99.1251	74.7943	69.8117	63.8588	38.312	41.5447	30.9891	52.0453	71.2086	35.9808	30.9275	13.5909	42.1789	85.6605	69.2098	33.4209	87.6445	61.9384	32.632	65.0106	41.8956	29.0209	30.8158	24.9125	18.1135	52.5868	15.433	22.6178	43.7041	25.7265	29.3136
LotjaGi4g1v0003700.1.nasc007	497.494	374.953	343.68	304.122	288.839	235.751	358.834	314.437	283.443	396.264	232.986	266.784	166.562	204.49	327.633	294.802	333.631	368.205	306.152	291.094	285.334	268.125	265.02	287.578	263.642	312.822	406.329	277.218	351.602	409.852	274.827	426.945
LotjaGi4g1v0003700.1.nasc008	65.7268	55.8037	49.178	52.6626	29.4443	22.7506	25.3993	30.8027	27.6018	44.4122	39.0573	28.0944	24.2439	30.2926	61.4558	37.1346	40.0496	71.8609	34.0451	28.9013	37.8107	36.2222	40.1214	39.9695	30.0488	14.7534	72.446	20.1679	25.8717	38.6364	41.2574	38.9916
LotjaGi4g1v0003700.1.nasc009	132.077	104.417	107.96	74.3768	76.9216	72.1929	94.4387	81.2677	92.0135	197.408	88.0619	81.282	69.2025	86.6043	143.102	111.534	131.255	163.621	89.2134	67.7253	91.137	103.104	83.6422	86.9989	80.3892	69.3754	149.073	87.4437	84.2585	113.456	86.0981	124.766
MSTRG.17536.2	5.58686	5.63959	15.8264	8.88479	6.6906	10.8721	6.30846	19.346	13.163	21.51	9.96979	5.73859	13.962	8.19727	9.45037	5.64579	9.01403	25.6657	3.53025	3.2593	7.66281	10.3947	7.12611	4.64701	8.30493	9.46325	9.05898	8.2794	13.6865	22.097	16.0408	10.4586
MSTRG.17536.3	2.48945	0	17.9884	2.12787	0	10.4868	10.1984	6.74087	7.05344	13.7955	0	0	49.0436	8.52758	5.75436	5.16493	8.24157	0	2.70816	14.2188	15.67	0	2.85568	17.9429	25.9155	21.4848	20.6654	34.3404	83.1565	14.2459	35.3735	20.5514
LotjaGi4g1v0003700.1.nasc010	171.191	205.635	148.551	157.355	115.87	90.5291	151.822	141.172	107.818	183.006	133.175	107.843	88.2571	118.209	118.788	169.813	188.052	132.904	133.13	136.95	123.543	159.018	121.447	95.2104	109.65	94.1498	162.785	158.701	112.791	155.845	113.447	148.29
LotjaGi4g1v0003700.1.nasc011	31.1339	26.1457	12.0202	18.2078	20.2286	13.2337	15.212	11.4049	8.01984	18.7113	9.91137	11.5992	7.81876	23.5207	11.4366	20.9811	17.0892	10.4052	6.56995	15.7055	13.5657	14.4463	13.7136	10.8767	9.46574	13.7111	17.073	13.9444	8.14035	12.3616	18.2912	24.4664
LotjaGi4g1v0003700.1.nasc012	145.285	189.59	110.737	94.6796	136.835	76.287	108.072	81.943	61.263	105.401	65.5435	69.9053	44.4695	58.8015	99.4428	116.501	84.6932	88.3311	83.7602	82.1711	121.774	72.0462	94.132	71.5186	77.161	60.1538	89.6327	93.9094	101.766	102.365	97.3668	101.691
LotjaGi4g1v0003700.1.nasc013	53.2577	106.508	81.0236	73.2462	66.9727	25.5979	45.8375	58.847	84.609	85.8332	42.5957	40.9985	82.9192	59.5971	52.0396	27.2609	27.8548	70.5642	13.8478	72.3816	110.838	44.477	21.1889	49.3561	24.2875	33.5863	36.5456	60.4712	62.1058	79.1689	69.0173	21.3414
LotjaGi4g1v0003700.1	24.1381	20.9623	10.7809	11.074	13.8551	5.05367	5.81044	8.31729	34.2899	23.8465	4.45852	10.6871	15.281	9.51516	40.3427	8.63193	4.37835	91.2148	3.6027	6.41475	15.346	9.30653	5.47915	9.55468	5.21303	5.39138	6.28258	5.06328	17.5831	25.2395	9.17613	3.49838
MSTRG.17536.4	47.3948	28.9405	22.2221	32.6762	18.2593	7.5016	7.97899	12.2672	42.8472	44.7589	7.88559	36.6864	21.2825	27.398	65.2743	12.1632	7.72879	132.302	7.27723	16.488	22.9746	15.8199	9.35121	15.4882	9.41866	6.50045	14.9632	7.15951	18.4208	43.8638	26.0269	6.4459
LotjaGi4g1v0003700.2.nasc001	0.0209638	0.0304843	0.0305913	0	0	0	0	0	0.584804	0.3752	0	0	0	0	0	0.492909	0.442944	0	0	0	0	0	0	0.150598	0	0.199781	0.619417	0.0766915	0	0.258722	0.0823439	0.000446052
LotjaGi4g1v0003700.2.nasc002	18.1398	0.737066	0.734903	1.21059	1.18721	6.34231	10.4061	23.3481	1.23715	19.6602	14.7899	25.2714	7.98916	1.59826	37.5709	17.5886	13.2864	6.87609	20.4988	5.84844	1.28256	3.51518	0.829939	10.3049	22.2927	26.382	10.3769	54.3477	5.77358	0.641836	15.0523	17.1404
LotjaGi4g1v0003700.2.nasc003	0.281265	0.434401	0.357847	0.322647	3.23284	0.361206	0.266698	0.257384	0.250548	0.366962	0.317761	0.32857	0.254834	0.32695	0.444098	0.442413	0.289203	0.506684	0.34136	0.296089	2.91225	0.27789	0.283907	0.207033	2.6639	0.402534	0.398668	0.266454	0.342367	0.223023	0.477827	0.315359
LotjaGi4g1v0003700.2.nasc004	1.77144	5.69403	1.27203	2.26564	1.40181	1.40028	0.536648	0.546402	1.34684	0.673263	0.532496	0.337923	0.713019	0.452257	1.76108	0.845233	0.503878	2.06553	0.792004	1.26967	0.702539	0.616345	0.851352	0.525688	1.23374	0.580282	1.73415	0.863599	0.813368	0.694832	0.781301	0.417058
LotjaGi4g1v0003700.2.nasc005	147.982	100.141	105.516	94.932	75.464	44.7761	52.5976	67.7394	69.2194	100.672	32.7207	54.36	47.7257	53.6899	95.8126	70.4665	64.9023	123.256	55.6373	66.2973	64.4907	64.4209	59.8645	41.9487	34.6014	31.9675	78.4425	43.7364	69.5571	63.017	50.0179	43.7068
LotjaGi4g1v0003700.2.nasc006	173.351	130.871	104.303	97.3852	86.9929	50.0128	50.6523	38.5932	63.5341	88.3428	38.078	40.5613	17.7053	55.279	94.5857	85.116	38.051	102.937	72.442	40.8267	73.5078	48.0147	34.5518	33.4723	25.3631	26.9633	59.3768	18.3663	26.8811	49.9701	33.1092	28.8957
LotjaGi4g1v0003700.2.nasc007	519.729	411.441	355.24	339.133	292.716	278.967	404.953	390.246	318.789	526.751	291.936	294.615	183.704	215.95	346.748	304.748	312.165	494.473	352.244	308.01	292.239	256.89	288.706	351.465	269.353	377.057	508.452	251.841	457.712	532.247	261.004	344.521
LotjaGi4g1v0003700.2.nasc008	76.9093	75.5956	67.1344	74.0577	36.4788	30.7229	32.3436	40.393	34.5976	62.397	49.7116	38.121	31.8828	40.7425	73.3131	50.0317	47.7062	89.0212	40.5745	38.8213	47.1281	41.5382	47.4819	42.4944	31.0954	22.0834	81.9339	25.8365	30.2005	43.7958	55.9312	36.88
LotjaGi4g1v0003700.2.nasc009	139.416	125.766	145.59	93.0565	91.003	112.439	119.499	106.032	117.176	284.581	109.03	145.462	88.9369	106.872	163.928	135.59	120.966	202.099	99.709	75.8525	95.781	94.9432	104.382	129.164	120.605	117.092	191.572	87.8196	116.594	155.224	94.2977	139.008
MSTRG.17536.20	115.504	165.395	139.171	96.2821	170.32	77.062	154.04	139.324	136.274	275.556	155.163	109.407	224.811	282.493	136.906	94.0309	367.827	141.717	155.432	71.2505	165.109	115.497	97.8158	205.529	135.49	195.749	272.269	95.358	155.431	123.316	120.042	252.704
LotjaGi4g1v0003700.2.nasc010	183.397	222.684	195.035	175.194	127.597	155.858	194.353	193.426	142.536	275.549	166.771	216.449	112.29	149.504	152.47	199.076	149.873	197.921	137.618	149.876	103.74	126.538	147.537	163.239	154.93	192.47	222.722	134.686	204.377	234.578	113.436	189.689
LotjaGi4g1v0003700.2.nasc011	34.9956	32.0706	15.1043	23.4297	25.3798	18.1709	16.7077	13.3787	9.40132	30.9132	11.3304	14.5343	9.09215	27.3188	14.0463	25.1183	19.2003	15.9682	7.50316	16.879	12.1739	15.9612	16.296	15.5727	11.4483	24.1812	22.4209	16.2189	9.80473	13.9452	19.069	30.4729
LotjaGi4g1v0003700.2.nasc012	145.368	198.172	138.525	100.92	146.255	104.22	96.2048	105.28	74.9479	150.899	81.4118	82.8513	46.4487	75.6133	136.454	136.877	91.6406	139.424	98.4	84.3842	100.125	81.6271	95.5054	104.848	117.442	112.394	129.059	106.506	129.007	117.169	100.768	109.864
LotjaGi4g1v0003700.2.nasc013	211.789	132.026	257.606	115.305	203.944	172.413	61.7849	325.644	91.5701	105.807	263.692	210.548	218.753	126.602	358.87	264.819	647.361	347.281	178.279	91.9787	193.265	304.404	189.569	411.925	314.643	45.7678	866.121	461.796	331.396	241.156	205.633	480.536
LotjaGi4g1v0003700.2	91.1918	30.8523	18.1044	16.2852	18.0427	19.3608	84.3144	28.467	69.3521	110.745	11.9363	30.6668	19.8227	17.4753	64.0996	70.1583	43.2079	136.439	63.7698	6.25493	26.0144	30.8252	38.6051	53.3595	69.1027	26.1518	62.5156	21.2996	42.8355	57.246	19.6462	32.3686
MSTRG.17536.21	85.4992	0	13.0817	18.95	0	18.9437	14.7708	22.9091	41.528	39.3646	0	0	10.2734	12.6392	68.0046	32.0179	28.4365	0	46.5404	6.26149	16.4984	0	4.33244	13.1534	26.6954	17.7152	26.2901	9.57169	23.1108	8.09214	17.3085	15.2353
MSTRG.17536.19	495.195	444.26	344.889	481.282	444.616	466.278	309.947	530.177	535.982	614.18	381.534	451.965	297.862	280.754	648.946	391.212	381.283	609.471	314.946	203.984	342.335	415.347	313.611	161.205	206.52	187.288	470.901	242.509	267.259	113.535	212.612	406.919
MSTRG.17536.36	84.6851	168.193	121.143	140.927	92.4701	111.216	167.462	57.9838	66.2203	163.46	81.351	115.319	46.3138	12.101	74.9237	112.556	90.3957	122.304	180.775	112.313	91.0889	32.154	76.1868	92.8033	110.232	123.372	104.79	119.763	143.854	163.079	112.684	172.381
MSTRG.17536.37	78.4964	159.464	147.192	125.936	107.598	140.538	136.787	76.6664	78.3534	232.986	129.859	70.7406	60.9925	103.429	95.2604	136.353	170.708	129.933	139.508	88.028	109.476	94.545	135.124	143.974	118.81	107.852	226.713	169.265	152.937	175.58	140.624	85.4899
MSTRG.17536.38	75.5012	168.011	107.4	130.902	80.6269	103.835	88.1384	33.851	59.0058	289.545	56.6162	73.5322	29.9561	49.5485	56.2113	83.2156	60.3379	107.731	120.548	79.2152	75.3207	32.2799	59.1062	73.5942	77.2389	152.929	71.518	62.104	102.708	132.877	93.8527	106.103
LotjaGi4g1v0003700.3.nasc001	0.378222	0.296133	0.308047	0	0	0	0	0	0.318669	0.17749	0	0	0	0	0	0.217477	0.215613	0	0	0	0	0	0	0.0919799	0	0.0205475	0.33387	0.129786	0	0.119976	0.115591	0
LotjaGi4g1v0003700.3.nasc002	0	0.484482	0.514361	0.784841	1.18102	0.446006	0.737892	1.19825	0.984873	0.727184	0.539206	0.364355	0.587919	1.23867	1.36923	0.647266	0.544188	2.38764	0.556859	0	1.02704	1.14996	0.348146	0	0.399236	0.361686	0.509592	0.370348	0.39884	0	0.617773	0.561133
LotjaGi4g1v0003700.3.nasc003	0	0.272181	0.23477	0.133325	0.222172	0.185165	0.238239	0.206578	0.199168	0.244891	0.210788	0.239921	0.182245	0.23333	0.310778	0.286909	0.219831	0.391475	0.259704	0	0.24117	0.226429	0.190133	0	0.196131	0.161657	0.169132	0.2032	0.238834	0	0.276026	0.239084
LotjaGi4g1v0003700.3.nasc004	0	4.51494	0.83308	0.764398	1.04964	0.893086	0.437043	0.420825	1.10437	0.453835	0.372629	0.235041	0.443256	0.322629	1.33049	0.563489	0.381541	1.62821	0.628691	0	0.561259	0.491255	0.698877	0	0.96148	0.361191	1.34701	0.751183	0.340407	0	0.410946	0.304653
LotjaGi4g1v0003700.3.nasc005	0	82.5808	75.912	44.0489	52.8871	35.1545	19.9251	51.0699	52.9707	85.2446	21.9752	41.8353	30.1967	42.0589	77.401	55.2471	57.6544	100.165	47.8106	0	57.6298	55.7778	29.0106	0	29.2058	23.3521	61.3333	34.8232	53.0881	0	23.4027	40.7
LotjaGi4g1v0003700.3.nasc006	0	77.9472	47.9024	43.5742	64.6781	30.9172	8.40221	27.322	43.8367	60.5532	7.84099	26.9619	11.9216	37.2656	63.7753	55.5966	29.8994	70.7958	53.6537	0	66.5933	25.7361	20.8747	0	18.5872	20.0536	39.4143	16.4811	15.8054	0	5.34772	22.2633
LotjaGi4g1v0003700.3.nasc007	0	365.046	300.665	149.802	238.579	216.257	185.671	227.45	249.093	422.919	128.239	173.132	124.198	177.364	225.223	263.14	226.635	347.598	237.741	0	323.208	151.186	238.271	0	149.633	162.171	315.265	164.931	158.082	0	133.789	120.512
LotjaGi4g1v0003700.3.nasc008	0	47.7972	22.2306	2.27719	17.3989	16.4877	21.0045	24.6499	28.6444	18.1923	37.3797	11.9176	19.5326	31.4395	31.6724	26.0438	28.7112	44.8104	31.2627	0	40.0933	3.45581	18.4938	0	1.9709	16.617	2.80989	26.7185	14.7445	0	40.415	17.7591
LotjaGi4g1v0003700.3.nasc009	0	63.1199	36.2792	22.4982	37.1226	24.4719	39.6949	57.215	60.8335	121.616	38.0377	39.454	30.094	47.4591	74.3833	40.2825	52.6489	136.778	58.8262	0	76.4068	53.1691	38.9248	0	36.3418	36.327	71.8211	39.9251	53.5642	0	33.594	42.8763
LotjaGi4g1v0003700.3.nasc010	0	140.804	50.4486	62.046	64.6464	40.9161	75.8032	64.231	122.844	71.9688	77.6176	43.4221	29.8081	30.3535	113.781	50.2245	41.9803	149.74	80.3344	0	84.4466	100.439	66.3324	0	42.1938	82.6278	72.0814	33.6387	49.2915	0	55.187	32.3111
LotjaGi4g1v0003700.3.nasc011	0	10.1099	4.22943	3.36068	16.2419	6.71586	10.6012	9.3473	9.36322	6.75809	7.29349	7.75921	3.93653	3.71215	6.70201	4.63817	10.9864	13.3631	3.54621	0	8.4106	11.4881	7.29372	0	3.15437	6.45192	5.57201	14.3928	6.49282	0	7.42719	3.73568
LotjaGi4g1v0003700.3.nasc012	0	83.2722	28.711	16.8425	47.7579	28.0694	45.6017	38.9848	67.368	85.0146	21.8564	40.5601	29.433	9.02401	75.3399	22.9102	53.8156	127.604	39.9133	0	72.068	64.2772	40.022	0	23.36	31.6135	33.0872	28.0189	46.6471	0	29.1308	22.5265
LotjaGi4g1v0003700.3.nasc013	0	25.855	8.33649	15.3306	40.8954	5.18999	57.134	12.3252	14.8741	77.6058	23.1499	5.16684	3.29585	5.95807	15.484	7.17042	5.12784	22.4234	5.61033	0	33.7291	30.3683	18.7766	0	3.74974	45.9636	3.50784	9.45108	6.62812	0	20.8249	3.93061
LotjaGi4g1v0003700.3	0	2.54979	1.64339	1.75545	6.95679	0.65425	2.29011	1.26487	2.83858	0.926392	2.23577	0.716917	0.857425	2.00635	2.99879	1.25379	0.802924	7.08534	1.00259	0	7.41116	3.93518	2.62531	0	0.449213	1.33064	0.896728	1.74784	0.883959	0	4.2815	0.578975
MSTRG.17537.1	168.574	185.915	107.819	132.473	147.469	92.1199	59.5566	58.7621	78.4284	201.848	40.8376	55.0383	43.2978	84.3012	146.457	86.1237	43.0363	236.508	100.75	47.1272	76.6105	54.217	71.5398	29.6007	15.042	40.0833	79.3041	33.9894	52.6658	70.7135	52.9228	52.0908
LotjaGi4g1v0003800.1	61.5821	20.2154	50.137	28.5583	54.2491	10.1996	15.6917	59.8564	42.8708	30.7769	31.1145	18.65	16.3642	12.5412	105.188	48.5386	21.1573	20.1275	70.0457	11.6938	59.5862	59.4426	10.9627	6.27957	52.5231	10.4889	42.8321	21.1705	25.5509	22.9081	25.3681	20.5108
MSTRG.17537.2	705.902	782.399	724.478	666.289	468.311	449.322	436.942	410.638	682.255	760.372	483	486.791	265.522	386.269	507.962	560.142	749.466	900.675	567.751	308.684	648.216	364.335	476.058	521.624	203.68	274.096	634.56	424.031	481.447	448.059	506.087	544.055
LotjaGi4g1v0003800.1.nasc006	56.4827	72.4753	37.4722	67.6394	49.5697	27.6562	23.0157	45.4812	26.9368	60.0155	31.2554	21.4335	19.5166	8.37299	44.9854	39.5389	15.8194	96.7449	35.4075	20.3823	34.6667	34.4389	25.6683	16.0553	20.3087	25.3319	41.3406	17.3988	32.9559	26.4584	16.0834	25.9665
MSTRG.17537.5	0	0	0	0	0	0	0	0	0	0	0	0	0	0	0	0	0	0	0	0	0	0	0	0	0	0	0	0	0	14.5694	0	0
LotjaGi4g1v0003800.1.nasc005	39.9064	88.7746	24.9753	57.6089	37.5023	16.5516	6.00802	13.0887	12.0962	22.7097	9.77992	5.0355	7.28463	49.5092	27.7953	17.1267	9.24323	70.9687	20.5737	16.9516	9.86425	9.74434	8.58884	2.29264	4.81728	1.87403	9.98261	5.89672	8.8141	8.45133	4.79218	5.71125
LotjaGi4g1v0003800.1.nasc004	7.65354	55.7111	12.3511	24.9834	24.8626	13.7274	1.16477	9.77484	12.7127	16.4526	4.67996	7.11793	0.553684	6.11315	15.4416	2.62694	1.64241	37.9884	12.8655	3.31334	5.49725	8.52115	2.4673	0.635129	3.11428	1.74134	6.52914	3.74871	9.03058	7.53311	13.9153	3.9654
LotjaGi4g1v0003800.1.nasc003	6.3433	11.4599	4.13694	5.1428	2.794	4.61195	1.11598	2.0006	2.96674	4.775	1.28486	0.910887	0.496797	4.62003	4.22569	2.20174	0.49966	6.0273	3.12627	3.32955	1.71689	1.67327	1.47861	0.245072	0.336184	0.881811	8.40057	1.37782	1.32319	7.9464	1.31016	5.43113
LotjaGi4g1v0003800.1.nasc002	69.6776	135.218	39.4059	133.622	62.25	41.8945	8.85755	23.4857	34.2824	33.3606	18.5781	8.70263	11.6379	55.8864	71.1926	36.143	11.0056	82.6095	48.925	26.5114	26.4073	26.4371	14.8104	4.68879	12.2334	7.45306	13.6189	13.6386	11.8762	15.4666	14.0723	16.9076
LotjaGi4g1v0003800.1.nasc001	4.94484	6.85787	2.25807	4.0522	4.75089	2.80485	0.661866	3.08046	3.45514	1.50005	0.605916	1.15569	1.39155	4.87736	3.60053	2.88286	0.85589	2.86024	2.6922	3.65768	4.03036	1.96462	0.791913	0.115988	0.649703	0.0774865	1.11254	0.419837	1.20397	1.63624	0.579114	0.766317
MSTRG.17536.53	74.7413	21.9574	31.2458	64.3756	76.3658	28.3587	27.002	57.6535	24.3505	49.2785	21.0646	103.717	5.64701	21.8428	35.5792	15.4064	17.812	31.713	23.7356	50.7482	30.7528	34.9151	22.0388	19.2029	16.2943	20.6295	57.9221	13.9657	19.6224	19.9908	122.869	18.0874
MSTRG.17536.54	148.541	283.587	150.318	131.296	171.656	129.121	87.1928	130.377	124.776	198.637	98.5141	180.719	58.9041	243.224	140.854	149.761	40.1706	153.745	119.838	120.038	299.48	51.0711	138.737	55.9319	103.277	112.29	226.716	62.0801	80.425	131.696	148.463	90.28
LotjaGi4g1v0003900.1.nasc001	106.391	84.1007	46.7698	81.4279	52.0638	44.6489	33.7662	44.421	52.2462	64.6542	24.5883	16.6709	10.0837	28.6031	85.1101	53.8057	16.4925	91.283	56.7296	35.7106	31.7142	27.2949	26.7593	13.3611	14.3164	14.8232	27.6558	18.4191	19.8714	18.444	17.9993	17.3951
LotjaGi4g1v0003900.1.nasc002	9.3455	8.5062	8.06472	4.49928	5.71318	2.20212	12.2555	17.7988	6.63721	26.1951	10.691	7.75962	3.63768	4.25179	7.75145	3.83482	5.15596	6.40702	5.47772	3.76307	4.64736	8.91899	2.64229	3.25016	3.59342	5.96126	4.07344	5.10687	9.36628	9.18334	7.3893	9.08295
LotjaGi4g1v0003900.1.nasc003	12.8255	25.4119	23.2145	9.54075	20.4597	21.1577	39.0147	21.8297	14.2916	40.7365	11.5819	10.1897	12.9121	16.1708	19.6565	9.15755	14.5159	20.1263	23.1603	10.7793	5.82782	13.4919	14.0252	14.1546	24.4696	23.4306	12.591	23.1576	30.3401	19.7913	10.7669	27.2712
LotjaGi4g1v0003900.1.nasc004	10.5937	11.8377	6.83111	8.60303	8.0986	6.71049	6.80243	11.8176	7.64575	16.8181	9.55926	4.00994	4.7762	5.99888	11.5943	8.53783	5.93404	6.22363	7.79786	8.12141	9.20641	7.36645	6.86177	6.18292	5.4449	6.19025	10.5718	5.45558	12.8405	12.5493	8.32099	9.98264
LotjaGi4g1v0003900.1.nasc005	30.5932	54.0813	35.476	45.0657	27.1716	18.6904	41.13	40.4946	31.259	87.6006	39.4359	20.8349	20.2621	19.0111	42.0731	36.2394	31.0094	46.6772	33.1187	26.9545	20.3858	32.6999	42.5159	26.0715	39.8646	25.0133	49.0367	28.8036	59.7194	38.7545	26.1475	24.3344
LotjaGi4g1v0003900.1.nasc006	19.9829	39.4935	13.1969	22.4582	17.2668	14.9748	13.5727	27.0584	11.86	42.1595	9.08164	8.28989	9.84816	10.8762	22.7066	11.9365	20.2568	14.3635	13.7023	19.2774	12.9156	13.4282	9.7684	8.07614	20.1155	15.627	15.4003	6.70231	16.8101	19.166	16.1769	10.4795
LotjaGi4g1v0003900.1.nasc007	7.13993	14.3287	10.6607	7.53287	14.6798	15.0102	16.4113	9.15175	6.50212	28.7923	10.3819	12.4413	14.8007	7.00086	12.8878	15.4827	12.7582	8.60187	10.7921	12.8747	14.4586	9.16917	9.79055	8.78455	13.9974	14.6207	16.57	14.1024	18.9985	18.89	22.9395	14.7884
LotjaGi4g1v0003900.1.nasc008	3.25813	2.41806	1.85042	12.1504	1.31721	4.21264	13.3686	8.55119	2.39233	3.13041	6.00863	2.01371	9.18507	3.37272	1.7809	2.85015	1.05932	0.844081	3.61682	4.91963	2.18488	5.02655	5.48912	9.70933	2.09439	22.5241	1.7682	25.4367	13.0908	27.0664	3.95521	1.27392
LotjaGi4g1v0003900.1.nasc009	11.006	24.394	5.50074	8.82702	8.29395	9.37526	10.3634	6.4207	9.33551	6.43008	7.23705	9.46916	3.32339	7.60675	8.58199	9.26485	9.55118	13.3983	3.11828	5.25896	10.8256	4.60022	8.18863	6.07815	13.8486	4.37662	7.87176	4.47039	4.29234	6.59023	8.94649	10.4595
LotjaGi4g1v0003900.1.nasc010	11.6926	18.2699	7.61226	11.9282	6.16302	5.63009	21.3395	6.1729	8.55269	14.1243	9.93939	5.41165	6.31601	5.81116	10.6088	9.41519	6.5251	6.36588	5.89153	5.01498	9.06899	4.03256	7.45284	5.06513	5.15549	3.93275	5.48854	5.05246	5.26728	6.1762	7.76004	10.5986
LotjaGi4g1v0003900.1.nasc011	84.8555	143.965	118.207	52.3684	82.3115	52.6551	42.7489	49.1584	43.6496	73.8702	29.8194	41.2014	32.1628	61.553	135.984	88.0655	65.7502	117.35	72.3241	60.74	77.2142	44.15	72.6643	28.1596	53.0897	38.8425	81.7785	7.3437	61.3916	53.2087	72.7217	100.801
LotjaGi4g1v0003900.1	127.94	122.591	178.922	112.03	123.012	247.513	355.757	145.44	112.383	433.963	132.947	111.256	200.599	84.8879	224.93	166.238	421.226	40.664	143.499	90.4535	62.5072	290.543	111.968	365.18	424.996	369.15	171.136	379.467	434.733	540.682	141.214	374.719
LotjaGi4g1v0004000.1	485.116	862.092	860.509	629.519	615.884	959.829	1216.88	1025.07	968.382	2536.96	883.915	1378.7	726.275	731.531	962.407	902.18	979.472	0	514.324	904.786	967.529	1069.21	795.388	1296.51	1254.25	782.207	1045.07	829.466	799.035	855.001	732.556	1277.75
LotjaGi4g1v0004000.2	20.8232	20.2612	463.781	34.8663	274.389	133.228	120.954	185.529	18.1272	309.468	22.7532	210.103	185.263	21.0573	3.46721	189.845	323.928	88.9036	345.735	181.884	26.0227	254.959	50.6466	147.829	206.124	5.45228	206.275	172.085	43.592	141.959	204.128	8.37596
LotjaGi4g1v0004000.3	37.0518	5.97165	51.8679	49.3837	80.9771	58.8906	32.3054	41.9694	41.6695	87.5205	36.0151	28.4294	28.7674	69.517	44.2323	40.4564	63.8397	210.181	77.2443	38.1052	50.9035	40.9543	47.0954	27.0352	33.1174	0.131702	40.9436	59.5801	26.9651	22.4378	48.2211	0.0838578
LotjaGi4g1v0004000.2.nasc002	349.888	254.891	45.1435	477.501	272.726	250.638	121.825	216.397	160.705	32.1946	42.1674	95.1121	107.262	16.5347	1596.48	151.58	187.023	514.284	289.45	136.196	30.3339	62.9744	128.522	12.7472	54.2104	58.1951	142.063	16.5631	150.982	69.8243	14.1608	206.568
LotjaGi4g1v0004000.1.nasc009	39.6321	39.0667	86.8288	135.437	80.076	32.6723	10.7862	16.1596	23.4291	26.6729	34.0185	8.64407	25.3204	37.7889	4.81752	33.3474	29.9111	0	78.6184	21.1293	31.1932	8.24841	10.9003	17.8245	14.8336	16.4625	14.8968	21.391	17.1443	7.03223	33.63	10.0112
LotjaGi4g1v0004000.2.nasc001	20.7341	5.62326	6.22	5.94364	5.96355	2.55421	10.8476	4.93151	3.91178	4.39381	4.50036	3.34385	3.68299	4.04727	7.1425	1.66292	2.91124	154.151	5.18732	3.30253	2.47738	8.6312	4.97779	5.81313	4.9736	10.1854	17.3981	2.3109	7.70307	7.58868	1.90976	6.2813
LotjaGi4g1v0004000.1.nasc008	80.9291	50.8162	38.0442	43.5964	44.9529	29.1123	23.095	12.318	23.8633	12.3591	13.7663	9.32195	12.4508	20.9171	38.6509	21.2875	28.0775	0	28.719	14.596	8.95751	21.9556	14.6535	18.497	10.6818	15.015	31.6139	8.63271	19.2291	16.0047	11.8888	18.5361
LotjaGi4g1v0004000.3.nasc004	0	1.98148	0	0	0	0	0	0	0	0	0	0	0	0	0	0	0	0	0	0	0	0	0	0	0	12.3872	0	0	0	0	0	9.05664
LotjaGi4g1v0004000.1.nasc007	132.679	91.1643	121.58	82.1941	91.8655	47.6341	51.0519	58.0763	49.1576	82.3373	49.3531	85.0769	28.3509	42.8837	63.3781	86.4932	77.4627	358.504	40.927	54.1083	50.8853	49.7893	55.0355	45.776	59.1977	70.2805	105.084	59.1694	38.7656	40.149	42.9043	77.9766
MSTRG.17537.22	865.148	1007.24	789.65	886.437	642.918	509.923	248.347	377.201	491.99	461.338	401.701	236.694	141.123	358.939	952.609	425.863	714.206	1205.04	726.639	279.305	438.823	273.958	250.064	145.928	121.051	118.947	393.347	231.899	242.283	224.584	365.946	312.975
LotjaGi4g1v0004000.3.nasc003	961.454	1226.44	445.618	566.577	287.097	352.081	423.362	205.369	763.164	1010.56	420.754	474.063	479.553	0	997.256	524.659	295.999	580.226	269.968	489.555	109.973	311.617	135.972	208.097	416.443	408.69	883.813	239.5	142.496	432.117	251.72	440.708
LotjaGi4g1v0004000.1.nasc006	446.93	244.738	681.487	697.796	621.96	387.915	684.971	734.676	346.584	889.94	542.193	492.426	132.372	679.284	435.418	491.207	563.782	862.371	622.458	210.905	799.772	525.059	594.997	510.767	300.798	268.159	341.625	419.307	595.168	435.525	528.266	589.302
LotjaGi4g1v0004000.1.nasc005	15.722	33.7875	20.5545	8.08217	44.5547	9.63342	13.0963	13.3734	19.9007	22.1892	7.75296	8.80633	4.71751	8.91695	12.9554	11.7082	18.8999	20.1133	9.97372	13.1217	5.74945	11.7414	10.1908	8.61992	4.21174	5.1703	16.8841	7.77698	6.15124	11.015	9.48192	7.35361
LotjaGi4g1v0004000.3.nasc002	223.28	43.7558	0	0	0	22.5011	0	0	0	0	0	0	0	0	0	0	0	0	0	68.2306	0	0	0	0	92.7594	49.9679	0	0	0	0	0	0
LotjaGi4g1v0004000.1.nasc004	60.4405	94.8322	29.7938	58.7289	38.6056	21.1652	19.1831	17.0405	24.9249	29.6318	17.1243	17.583	15.5654	29.3376	42.828	17.8532	28.1647	95.8643	41.8614	14.2119	28.0801	14.419	27.1429	11.9212	13.7603	17.9301	37.8125	17.9261	18.6718	12.2129	20.0246	24.49
LotjaGi4g1v0004000.3.nasc001	1.31985	2.34729	2.76318	0.848837	5.94911	3.00075	2.10187	2.65915	3.59484	3.63293	1.96419	2.11578	1.25049	2.7193	2.87087	4.25141	1.1929	1.48713	3.29142	6.87104	5.04636	3.66798	3.66236	1.22099	1.76809	1.19225	1.65617	2.89756	2.76247	2.55373	0.675375	1.26188
LotjaGi4g1v0004000.1.nasc003	30.4473	66.6343	33.7358	30.8577	31.4796	28.0184	19.2067	18.6908	21.3064	38.3236	17.6079	23.8421	12.9216	22.1707	35.3666	25.2204	20.9759	58.6096	37.4833	12.9878	31.1948	24.7231	33.6742	20.1112	15.9668	22.5728	44.1637	25.8732	20.286	23.2905	16.2206	28.8181
LotjaGi4g1v0004000.1.nasc002	24.8177	37.1473	15.6649	15.5359	21.8127	15.504	12.845	12.6621	14.0994	18.2515	6.23679	9.13612	4.10256	17.0605	24.2569	16.1989	17.4093	76.7209	26.0557	6.55527	13.8681	4.19526	15.7146	6.07317	8.67772	8.20589	18.9477	11.6574	11.0534	12.7679	11.0716	20.9149
LotjaGi4g1v0004000.1.nasc001	0.0759939	0.263471	0.0569141	0.174212	0.207039	0.0295191	0.0939135	0.14379	0.0103914	0.0629078	0.0351313	0.00121994	0.118407	0.414809	0.808925	0.0304123	0.00187489	0.432621	0.145508	0.0756629	0	0.158342	0.10485	0.000311796	0.0337055	0.000247561	0.144421	0	0.132947	0.110776	0.000386591	0.101254
LotjaGi4g1v0004100.1.nasc001	2.99346	3.80509	2.32992	2.61495	5.54879	1.71264	0.0394355	2.18177	8.94872	1.74644	0.825388	0.264727	0.332828	0.407607	0.675605	0.686859	0.0993694	2.46288	0.532914	1.77576	1.30905	1.05614	0.695185	0.00187078	0.0119132	0.0106451	1.03401	0.115693	0.0537278	1.20602	0.660684	0.26094
LotjaGi4g1v0004200.1	339.786	456.942	252.779	298.577	207.707	127.508	39.877	90.3317	0	227.847	68.1697	114.423	34.2805	0	369.229	111.711	65.9377	372.852	212.217	158.033	0	93.0538	52.1931	2.80866	12.1183	6.86189	65.6874	35.11	49.7343	71.3951	35.9367	62.2818
LotjaGi4g1v0004200.1.nasc005	0	184.628	0	58.6231	137.86	0	0	0	0	67.8348	0	0	0	0	0	78.8023	0	0	0	0	0	0	0	0	0	0	0	0	0	0	0	0
LotjaGi4g1v0004200.1.nasc004	42.3539	65.0186	0	76.3198	0	0	34.8553	0	0	24.9414	26.1302	0	0	61.6385	0	55.1697	20.727	99.8896	0	0	0	0	0	11.9848	19.7886	0	12.4367	0	12.6437	10.311	25.6399	0
LotjaGi4g1v0004200.1.nasc003	31.4912	67.4998	0	56.0819	0	0	20.9122	17.052	0	44.2287	8.98098	11.8513	6.24574	13.4726	0	41.2517	10.8163	92.3928	0	0	0	0	0	0	25.7493	0	17.174	0	11.2315	17.6932	11.399	0
LotjaGi4g1v0004200.1.nasc002	33.3997	0	0	11.1744	0	0	9.1214	11.335	0	82.3171	0	20.6527	0	0	0	0	8.65967	75.6875	0	0	0	0	0	4.03838	0	0	0	0	5.28885	4.90136	0	0
LotjaGi4g1v0004200.1.nasc001	143.435	225.444	128.832	181.582	97.1344	32.2982	47.9752	136.469	80.9426	86.8352	45.1386	51.0341	15.8599	64.2027	157.513	60.2124	27.1349	177.44	51.4532	107.32	161.124	56.0102	37.9583	8.36268	28.924	14.5179	57.2774	18.0631	42.0277	46.9288	70.3631	39.2164
LotjaGi4g1v0004300.1	365.064	512.105	270.146	326.777	252.636	111.109	21.7875	217.233	131.92	86.2878	108.733	70.9341	0	0	628.772	223.105	155.247	373.573	168.736	130.51	184.607	0	151.413	0	39.7525	38.7786	115.045	0	53.536	74.8586	56.8451	61.8406
LotjaGi4g1v0004300.1.nasc001	234.174	468.061	165.337	225.587	113.313	67.2901	32.5595	127.339	100.533	56.2328	65.9635	70.3412	49.6235	6.92548	430.738	144.507	98.1742	271.641	135.134	124.535	88.8296	70.6999	111.932	5.47639	31.1724	19.8888	111.5	0	24.3434	56.0319	40.209	89.3473
MSTRG.17540.1	1161.73	1505.6	634.435	1129.23	825.638	593.017	105.058	305.102	682.624	546.536	223.25	231.96	116.28	408.783	970.108	678.178	253.24	1471.02	682.496	359.901	545.506	308.485	283.016	43.9411	45.5943	13.068	280.849	88.3476	147.451	170.123	166.347	182.141
LotjaGi4g1v0004400.1.nasc001	927.957	537.089	1840.71	1398.44	769.484	1129.46	2944	2299.52	1332.95	4336.77	1979.54	1884.23	1253.65	1071.29	1166.51	1506.45	1761.4	1175.86	546.356	1042.05	2730.77	3532.54	2452.86	2779.92	2182.1	1370.35	3100.38	1609.61	1628.15	944.448	1676.89	3283.96
LotjaGi4g1v0004400.1	62.8268	63.3376	56.4673	14.3271	15.129	126.432	8.03103	6.65651	7.68617	39.1541	190.398	91.9846	22.5646	5.95711	28.6889	164.737	167.492	11.7701	69.1818	12.589	12.2042	420.844	126.763	221.8	32.7752	6.17441	196.018	157.844	45.7168	76.7671	176.601	24.9428
MSTRG.17541.1	482.136	571.346	558.094	612.567	446.369	348.941	258.987	377.491	377.076	532.518	284.756	395.023	204.135	348.454	645.155	452.954	285.911	632.423	270.7	223.604	491.656	36.0536	302.619	232.255	266.448	218.449	372.247	182.231	257.087	215.247	217.459	406.529
LotjaGi4g1v0004400.2	366.586	391.063	107.804	268.863	264.079	19.1359	99.6633	76.9736	150.538	225.727	17.3841	7.82062	13.2493	78.0148	237.738	21.5882	11.1341	441.837	259.774	143.061	101.792	54.4232	12.6145	8.24794	8.71085	4.92646	17.7457	8.99191	27.4874	13.7457	15.5471	15.767
LotjaGi4g1v0004500.1.nasc001	220.778	230.199	133.758	177.031	161.029	86.727	56.6156	73.1167	120.822	121.445	56.1098	51.8449	35.4517	105.239	175.406	90.4772	66.6952	240.323	124.01	65.6237	117.24	71.8249	61.6499	17.6445	18.1501	16.4393	99.5175	45.3175	62.6132	66.331	59.8149	40.0648
LotjaGi4g1v0004500.1.nasc002	2.59165	0	0.939082	1.21326	0	1.85863	0.611047	3.07662	1.33933	5.79276	0.187104	1.21994	0.06255	1.30012	0	0	0.296233	0	0	0	2.30022	0	0	0	0.593334	0	0.947797	0	0.982395	1.05329	0.267521	0.244436
LotjaGi4g1v0004500.1	0	0	0	0	0	0	0	0	0	0	0	0	1.19231	0	0	0	0	7.29578	0	0	0	0	0	0	0	0.541663	0	1.83535	10.0608	0	14.0588	0
LotjaGi4g1v0004600_LC.1.nasc001	94.9032	234.187	235.513	354.91	136.768	121.896	103.487	94.956	33.0735	129.759	64.3128	70.5588	28.8139	104.128	189.909	162.718	136.633	214.626	63.4297	173.959	110.852	123.759	74.2131	37.1829	39.3294	59.1974	60.1768	35.1054	102.617	44.1586	92.6079	118.951
LotjaGi4g1v0004600_LC.1.nasc002	391.311	462.757	307.005	334.44	118.369	383.183	68.8853	248.599	354.968	526.411	381.82	209.859	49.1548	203.975	409.22	369.238	463.339	515.651	287.148	125.282	433.949	349.114	30.5922	189.858	316.327	367.584	498.979	425.573	185.313	125.619	376.93	397.834
LotjaGi4g1v0004600_LC.1.nasc003	0	0	0	0	243.466	0	39.7929	31.3611	116.543	0	0	21.9093	0	110.252	0	0	0	0	98.2251	22.4433	0	0	79.6579	41.9048	9.27309	4.08351	69.4659	114.932	50.7406	10.205	0	13.0145
LotjaGi4g1v0004600_LC.1	0	0	0	0	156.933	0	214.406	212.583	0	0	0	140.751	155.938	0	0	0	0	0	368.682	21.9237	0	0	216.161	142.873	14.0549	15.4344	0	0	379.603	270.325	0	20.5179
MSTRG.17542.5	741.731	747.582	546.471	885.238	389.699	497.652	315.824	285.606	441.194	649.88	427.697	301.671	196.653	345.041	741.007	396.305	451.27	996.246	237.049	346.363	701.547	547.593	460.377	274.491	432.724	488.962	584.001	322.49	393.523	458.996	451.294	509.294
MSTRG.17543.1	383.961	333.403	159.734	258.82	319.941	112.289	96.4837	219.686	142.592	146.279	74.485	74.9672	73.6737	84.2052	183.965	167.793	74.4183	477.918	177.544	157.647	213.215	109.78	101.078	89.2875	43.4575	34.7008	117.922	38.5132	60.5371	97.0718	96.9486	96.2544
MSTRG.17543.2	701.855	874.801	564.947	500.578	552.269	566.803	444.129	477.272	585.661	743.998	440.271	435.507	289.242	413.348	705.701	599.034	529.903	840.378	622.412	380.92	602.157	530.977	489.022	346.541	316.205	355.403	665.289	412.331	438.879	460.45	441.188	585.125
MSTRG.17543.3	0	9.75279	5.30012	0	4.11327	0	4.77902	14.4883	2.22376	130.653	4.07049	90.9212	0.439137	0	28.6898	1.41503	9.6529	2.3947	15.2556	0	4.84824	4.80804	8.52238	6.9808	0.651447	41.607	15.4371	0.41361	1.64595	20.7875	4.38588	2.51439
MSTRG.17543.4	0	0	0	0	0	0	0	0	0	21.2306	12.3927	1.10648	0	0	0	0	0	18.7344	2.08254	10.819	0	0	12.5827	1.03953	0.289984	0	0	0	0	10.1443	4.65881	43.5445
MSTRG.17543.5	0	11.4904	0	0	0	0	32.0668	0	0	0	0	0	30.181	0	0	0	0	0	0	0	0	0	0	0	1.87763	0	0	0	2.85502	0	0	0
MSTRG.17543.6	6.24635	5.42402	19.1374	31.1119	0	52.5225	0.585435	4.01989	18.1382	15.5629	2.27919	6.98415	20.0044	1.83687	15.002	11.8247	133.704	21.0291	7.11514	7.10266	11.4746	3.74122	18.602	47.4339	7.31788	41.2295	2.10152	4.21115	4.30763	28.1871	8.89894	1.47197
MSTRG.17543.7	9.72198	14.05	16.7199	0	0	5.3129	0	7.83703	0	21.137	12.0457	9.56838	7.81412	0	0	7.377	2.98999	35.0987	10.9917	9.14325	20.4349	6.72912	16.3854	7.86069	20.9184	40.5098	7.86682	9.40716	13.2068	7.53716	9.97714	17.0481
MSTRG.17543.8	9.93773	59.7612	17.8433	32.2478	9.54237	24.109	0.681381	4.36259	11.49	6.49448	11.4595	2.28657	1.94549	2.04284	24.8983	3.01771	96.6668	13.2843	3.44307	11.6837	4.9542	2.8165	19.6099	39.0459	5.0936	8.16381	1.63421	2.61308	1.15809	13.9231	1.31828	1.2427
MSTRG.17543.9	0	16.1959	3.57989	0	4.72407	0	5.56569	6.93547	14.705	52.7587	71.1795	25.5276	1.84844	0	7.00017	5.58382	14.4859	11.7278	24.2519	0	12.202	8.1538	11.8462	12.9773	58.6976	37.7592	60.3965	7.61999	23.2571	15.7802	6.10389	17.2377
MSTRG.17543.10	29.034	28.6215	19.6716	33.1526	28.6065	13.173	7.77246	18.8969	3.02678	13.9625	3.74957	9.48461	16.3639	42.8376	26.8963	10.1049	16.6294	28.6306	34.0267	26.4747	25.7975	17.743	14.8211	29.6824	22.6173	6.33854	8.22266	4.72538	8.39761	6.65279	10.6351	8.95449
MSTRG.17543.11	29.1528	32.3819	23.4315	34.6192	0	35.0638	9.11977	16.5378	7.81894	26.5321	27.5737	9.32927	22.9003	12.5662	32.5633	17.0091	32.4722	27.9734	16.8322	33.8534	23.1419	39.0613	33.1274	60.7351	76.4311	37.2948	36.4193	19.2987	12.9504	42.6111	37.5481	19.0353
MSTRG.17543.12	0	0	0	12.561	0	0	0	0	0	0	0	0	0	0	0	0	0	0	0	0	0	0	0	0	0	0	0	0	0	0	0	0
MSTRG.17543.13	10.454	11.252	24.8537	44.7342	12.2414	29.7198	21.1757	6.53381	7.18276	81.357	39.368	6.2042	9.51713	5.27297	63.4844	13.7406	19.6423	9.39422	11.4251	13.6811	10.239	6.97495	5.6235	39.2015	24.6591	28.0707	12.6706	61.091	63.7164	9.29779	24.9293	45.7609
MSTRG.17543.14	0	0	0	15.4737	0	0	0	0	0	0	0	0	0	0	0	0	0	0	0	0	0	0	0	0	0	0	0	0	0	0	0	0
MSTRG.17543.15	70.7014	67.2429	78.9803	73.1111	58.8899	58.327	60.6396	60.7642	52.5314	62.3154	67.5089	44.5379	32.2684	82.0976	86.8937	62.7618	63.1085	67.1233	52.0893	36.673	63.4283	53.0009	47.8197	57.6586	24.5016	33.6628	69.0024	41.4455	42.6085	41.5342	44.8446	141.111
MSTRG.17543.16	14.1829	14.2122	23.1967	41.5264	16.5927	36.2548	14.5338	25.3075	12.868	15.6461	20.2242	6.26113	3.04153	5.40068	91.7778	66.0791	12.9738	27.5925	40.7747	24.8885	26.5486	54.7735	18.2524	16.6477	9.08045	10.9298	44.5042	8.21648	55.5518	36.5339	18.3986	45.6842
MSTRG.17543.17	12.5241	15.007	17.2741	45.543	7.59304	22.3196	21.6233	11.5195	12.7387	43.1121	6.23324	15.4164	4.62561	2.57143	36.2152	32.9715	17.5879	13.4794	23.0602	20.5135	24.7991	27.5677	18.2203	39.517	83.4866	1.33138	16.9917	5.6755	81.2885	20.23	1.45204	15.3214
LotjaGi4g1v0004700.1	0	2.20031	0	0	0	0	0	5.88197	0	0.135551	0	0.00935286	0	1.27371	5.22198	0	0.0557781	0	0	0	8.06127	0	0.00996813	0.59023	0	0.184185	0.148814	0	0	0	1.90435	0
MSTRG.17543.18	101.123	209.356	77.3391	108.311	112.978	58.8015	59.3814	92.5254	56.8334	44.4144	30.7636	44.6217	36.625	55.4053	89.8816	77.8469	41.3114	169.783	105.333	37.7689	77.8086	38.9952	83.5577	11.8947	31.3154	49.3883	71.0024	40.2578	38.4126	76.8511	71.892	37.8734
LotjaGi4g1v0004700.1.nasc004	2.03524	2.56939	1.74868	2.14831	0	0.957492	0.502905	0.490324	2.12735	0.684497	0.383286	0.301325	0.293959	0.583805	1.14222	0.992704	1.31899	4.97279	0.822088	3.00027	5.31237	0.429502	0.561538	0.686887	2.01274	0.575826	0.29598	0.884246	0.430999	0.407404	0.506048	1.05313
LotjaGi4g1v0004700.1.nasc003	1.95488	1.81599	1.37163	3.03093	0	2.74957	0.757406	0.780779	8.24845	9.11414	1.62749	1.33909	0.492421	1.48448	3.97076	1.13386	0.686212	2.28067	0.661845	2.24402	9.51325	2.07586	0.570768	3.28633	0.92574	1.00683	0.675978	2.59047	1.07652	1.53761	1.74585	13.7018
MSTRG.17543.22	21.881	16.1088	38.9491	37.3657	101.094	37.8241	19.3547	29.8738	86.0725	2.65411	22.6001	5.07616	8.77322	7.1929	84.7101	33.2969	40.9852	22.8078	8.3584	15.1669	7.96745	5.63657	13.8587	5.03769	3.72998	1.85844	10.1556	63.7821	17.5666	8.78992	42.3627	15.1234
LotjaGi4g1v0004700.1.nasc002	0.193915	0.228632	0.332947	0.241763	0	0.08158	0.0516321	0.107842	0.133933	0.422381	0.076973	0.0845824	0.0707871	0.13923	0.269341	0.133699	0.0567156	0.375017	0.123405	0.103071	0.131899	0.0661076	0.0911899	0.0386627	0.0412602	0.0373817	0.0538146	0.0668592	0.0929451	0.0610922	0.071906	0.0918867
LotjaGi4g1v0004700.1.nasc001	1.28054	0.382142	2.62801	3.49401	9.69301	0.578037	0.243525	0.785572	0.326174	0.0816304	0.593285	0.122807	0.302454	0.472421	3.36001	0.893434	0.129836	4.37088	0.620096	0.586388	0.159492	0.366165	0.102635	0.125654	0.248433	0.0782292	0.179565	0.206805	0.332955	0.329383	0.264042	0.321603
MSTRG.17543.25	29.1196	109.91	102.517	34.1224	32.1729	27.0545	14.6151	12.3563	145.514	93.0354	89.3645	135.881	21.1558	162.796	98.3231	23.6774	119.95	10.4276	70.0997	20.8992	12.5999	44.5423	13.7224	44.5248	67.4384	66.545	113.87	129.301	72.6886	8.24266	21.1067	125.235
LotjaGi4g1v0004750.1	6.68309	10.6739	8.98886	15.6799	10.4276	8.86377	1.7498	0	0	12.5831	2.63327	7.14762	0	7.71381	4.11849	12.0811	4.57053	14.4364	8.51128	2.8999	6.56513	0	6.29912	4.07892	0	0	7.29243	5.37299	0	0	6.41741	4.62957
LotjaGi4g1v0004750.1.nasc004	0	0	0	0	0	0	0	0	0	0	0	0.529453	0	0	0	0	0	0	0	0	0	0	0	0.65789	0	0	0	0	0	0	0	0
LotjaGi4g1v0004750.2.nasc004	285.94	210.954	447.158	492.004	219.245	225.425	457.547	38.8971	281.167	473.156	119.208	378.671	323.116	219.48	270.871	429.661	497.25	703.918	391.19	54.9324	477.093	464.546	416.491	167.666	348.949	164.19	519.721	151.766	255.11	502.314	201.593	211.398
LotjaGi4g1v0004750.1.nasc003	0	0.00217745	0.0028457	0	0.00619054	0.00322026	4.28709	23.1507	13.8061	0.0014978	2.84603	0.000406646	11.8119	0.00144031	0	0.00459054	0	0.0035268	0.00122791	0.0146693	0.0182119	10.7827	0.00110757	6.72607	13.033	8.03904	0.00109826	0.00131097	6.07555	15.0217	0.00231955	0
LotjaGi4g1v0004750.2.nasc003	39.2757	59.9724	14.9905	12.4757	81.0733	106.149	11.8908	297.054	45.2539	124.494	8.33717	10.2076	21.8637	21.8845	116.679	20.0893	9.05668	57.2047	28.1757	124.532	94.6408	46.1324	14.1407	90.497	9.53431	84.9621	32.6798	26.0748	10.7777	16.2704	76.0158	150.838
LotjaGi4g1v0004750.1.nasc002	282.858	345.585	287.574	271.047	249.087	183.601	209.977	165.518	218.309	242.009	149.936	177.106	179.55	284.235	348.948	307.561	195.233	486.898	292.171	231.417	265.583	144.53	274.637	167.179	173.878	137.079	288.8	168.846	130.911	330.634	179.098	294.329
LotjaGi4g1v0004750.1.nasc001	1.305	0	1.10627	0	0.127938	0	0	0	1.32721	1.25965	0.685652	0.792146	0	1.31836	1.30887	0	0.790737	1.04276	1.09407	0	1.3521	0	0	0	0.803122	0	0.814358	0	1.14397	0.946929	0	0
MSTRG.17544.1	14.4318	109.762	139.636	83.5833	55.0428	28.4322	2.03967	2.7809	12.0569	34.1732	15.1511	9.54236	7.07279	4.83463	197.079	35.7431	35.9886	140.773	119.755	7.77205	48.1264	19.4115	15.8013	5.07635	7.57939	10.096	3.5644	0	9.79414	10.474	1.45242	5.97486
MSTRG.17544.2	500.017	580.657	200.074	411.434	342.15	241.112	148.16	186.191	187.809	226.48	136.077	114.941	76.3883	203.256	362.356	252.654	108.518	606.074	252.568	185.159	174.536	151.075	98.686	30.639	39.0179	28.0256	207.272	93.3653	89.472	69.7909	114.364	115.77
MSTRG.17545.1	1206.79	1441.98	758.302	1219.47	836.428	492.901	221.09	363.985	462.842	536.22	294.373	209.424	145.696	442.485	1021.5	616.969	306.823	1569.92	714.408	457.117	482.585	279.744	199.517	50.3666	68.7526	27.5381	280.477	127.94	183.949	193.796	247.143	230.914
LotjaGi4g1v0004800.1	0	0	0	0	0	0	0	0	80.1719	0	0	18.5557	0	0	0	0	25.4765	0	0	0	0	0	0	0	0	0	0	0	33.0214	0	0	0
LotjaGi4g1v0004800.1.nasc002	0	0	0	0	0	0	0	0	100.84	0	0	20.2038	0	0	0	0	14.0533	0	0	0	0	0	59.1328	0	0	0	0	0	3.27975	0	0	0
LotjaGi4g1v0004800.1.nasc001	43.7026	84.9096	94.054	58.0258	158.926	53.8729	31.0337	36.7834	0	65.9109	40.6741	0	17.6345	42.2995	104.953	34.0538	11.4059	25.7233	87.3666	60.2678	54.9151	23.0716	0	51.2159	19.7622	10.7033	30.3383	33.3267	7.276	16.3679	27.3448	32.6755
LotjaGi4g1v0004900_LC.1	24.5478	38.641	56.601	60.6674	62.2782	75.7095	20.3455	83.3842	111.68	84.8409	144.771	32.8903	31.4477	48.7722	38.3339	0	36.1588	67.1291	32.1996	18.3934	21.5282	46.0537	81.1926	87.9724	30.364	86.3766	25.9837	41.4255	12.0087	0	27.6807	13.4007
LotjaGi4g1v0004900_LC.2	0	0	0	0	0	0	91.4384	0	0	0	0	0	39.6107	0	0	0	0	0	0	0	0	0.078775	0	0	11.5099	0.25474	27.1522	0	21.3174	0	0	10.8538
LotjaGi4g1v0004900_LC.1.nasc006	16.744	15.4185	61.4971	20.2121	16.6993	6.72391	5.32054	15.9755	21.1984	33.4947	19.4935	0	3.61272	7.83	13.8904	49.9881	20.7279	0.005878	5.60051	0	52.1099	6.15078	9.75991	10.1667	54.4679	2.32113	7.95853	24.8284	0.127849	33.5602	7.58415	0.375576
LotjaGi4g1v0004900_LC.2.nasc008	3.78397	12.7751	1.00667	10.0305	8.0587	5.54744	3.22192	1.67803	1.68802	12.0326	2.78287	1.08452	4.5677	2.27377	1.70613	4.91245	1.99864	0.125789	2.68053	0	2.41225	2.14592	1.44944	0	15.4104	8.1799	23.6559	0.313321	2.83385	1.30723	1.16982	0.0370223
LotjaGi4g1v0004900_LC.3	49.2082	0	12.1682	0	0	0	1.32007	1.47049	21.7827	0	12.9552	0	0.621639	0	0	19.2757	13.4392	0	6.05238	0	0	0	2.7464	1.69555	0	14.7905	3.37824	0	0	0	0	37.554
LotjaGi4g1v0004900_LC.3.nasc002	0.796625	36.7684	0.539972	17.3323	15.3443	0	0.324428	0.372416	0.965245	0	0.377365	0	0.181215	22.7477	18.4287	0.576686	0.30467	28.9715	0.820246	0	3.52042	0	1.03595	0.281864	0	0.34906	1.44311	0	10.0945	0	0.947148	7.41472
LotjaGi4g1v0004900_LC.1.nasc005	36.443	54.434	77.8392	38.7834	30.9355	34.6044	45.4017	34.2579	64.6506	156.615	20.4942	15.4835	21.397	17.5017	23.0372	42.9858	20.7607	26.0736	20.7235	14.9365	31.7671	19.7915	31.8293	21.7559	16.7923	28.0093	17.9807	19.2804	11.0083	30.686	10.201	14.0827
LotjaGi4g1v0004900_LC.2.nasc007	0	0	0	0	0	0	1.05663	0	0	0	0	0.790927	1.55989	0	0	0	0	0	0	0	0	0	0	0	1.40198	0	4.97181	0.79084	0	0	0	0
LotjaGi4g1v0004900_LC.3.nasc001	2.12608	4.87313	3.34512	4.54639	4.23502	4.57277	1.21152	3.35318	3.07643	6.43682	1.11749	6.0452	2.01833	2.50518	3.36812	3.68391	4.49178	2.93195	2.18753	3.18093	3.43599	2.59166	2.94798	3.23956	5.2508	2.02084	0.899473	3.05193	3.60407	4.17966	4.94605	0.196709
LotjaGi4g1v0004900_LC.2.nasc006	0	0	0	0	0	0	0.986701	0	0	0	0	0	3.21759	0	0	0	0	0	0	0	0	0	0	0	2.01449	0	1.80938	0	0	0	0	0
LotjaGi4g1v0004900_LC.2.nasc005	0	0	11.5308	2.60784	21.2851	16.8726	2.11244	9.69192	0	0	0	0	4.14169	0	4.88418	1.6371	0	0	1.91861	2.31737	5.73731	0	0	9.08169	6.45984	25.7634	1.48814	0	0	3.57905	0.638262	0
LotjaGi4g1v0004900_LC.1.nasc004	2.21256	0.999449	10.4992	0.568854	0.73805	0.73261	1.21112	3.59954	2.77161	2.57323	0.491443	0.495702	2.25721	1.2862	1.38004	0.728174	0.828235	0	0.649566	0.551258	0.42329	0.661472	0.4146	2.54457	0.546262	2.59765	0.455228	1.52367	2.90444	1.26012	0.864804	0
LotjaGi4g1v0004900_LC.2.nasc004	0	0	3.37429	5.48144	6.10593	3.64051	1.13143	6.49403	0	0	0	0	2.87833	0	4.94633	1.14706	0	0	1.54717	1.42833	0.929913	0	0	8.31217	1.07509	7.17158	1.11858	0	0	1.11585	0.871763	0
LotjaGi4g1v0004900_LC.1.nasc003	0.241958	0.75122	11.979	0.659515	1.82277	7.02339	0	0	1.53215	0.0546699	0	10.1836	0	0	0.309878	3.85835	0	0	0.399072	0.0818395	14.1601	0	0.183487	18.6326	0	3.41411	2.03672	0	2.76953	0	0.454631	2.81414
LotjaGi4g1v0004900_LC.2.nasc003	0	0	2.76673	6.08674	12.4423	0.763739	0.78058	1.77389	0	0	0	0	0.995395	0	0.315283	1.22912	0	2.11255	1.08486	1.72944	4.67053	0	0	7.48934	0.833922	9.68977	0.996669	0	0	1.11364	0.776662	0
LotjaGi4g1v0004900_LC.1.nasc002	213.34	273.349	228.762	285.302	116.5	169.754	149.513	110.368	134.265	238.798	122.125	142.453	74.7555	116.375	185.682	92.0713	79.1459	182.184	92.8867	45.2182	90.797	41.185	79.8628	31.9339	35.5951	36.3506	121.6	77.7776	41.9665	16.4975	47.8499	52.7091
LotjaGi4g1v0004900_LC.2.nasc002	0	0	16.949	19.3855	110.223	10.1213	7.64724	11.4974	0	0	0	0	7.96985	0	12.5573	59.6868	0	64.6463	103.798	55.6319	24.1419	0	0	39.7344	6.19049	11.9272	21.8257	0	0	24.2245	12.2863	0
LotjaGi4g1v0004900_LC.2.nasc001	26.5201	77.8547	4.05513	25.8055	16.4634	5.71972	2.90766	3.78695	0.0900587	60.0058	1.12933	1.64814	7.5719	11.9618	9.51703	4.55037	1.2304	9.43184	35.0759	16.3019	4.59051	21.4402	3.34338	6.534	0.800797	0.929343	5.59068	4.78699	0.527866	2.88053	0.802563	1.7512
LotjaGi4g1v0004900_LC.1.nasc001	2.02301	1.9118	26.7034	14.7769	14.8566	26.5736	16.7186	17.5735	4.74944	15.1503	20.7038	20.5364	0	17.8589	0	36.0834	20.0108	66.4732	17.8852	17.2299	22.1866	1.27188	2.53412	2.35313	11.7292	8.12444	23.8849	1.93072	0	1.42352	3.20523	13.9712
LotjaGi4g1v0005000.1	74.1063	12.5759	46.0712	60.071	54.6439	48.3973	80.1432	38.7682	14.8481	49.0142	80.1104	41.8231	10.2868	60.6936	0	85.2865	41.0583	76.474	19.6681	9.12279	8.45751	42.3287	42.9667	39.8946	41.0237	34.6951	84.0184	23.2788	53.9301	67.5683	0	76.6295
LotjaGi4g1v0005000.2	25.1802	23.1561	18.1157	8.9879	0	31.0627	24.7838	32.195	20.8832	52.6216	25.4504	0	26.6121	144.603	16.7874	3.08714	27.0636	8.54897	0	25.3405	17.5966	7.74449	22.1798	50.8268	0	27.4265	34.7868	0	5.01629	26.3801	0	27.9893
MSTRG.17546.3	488.187	617.767	402.033	557.493	298.726	258.435	182.139	272.58	295.477	433.214	194.867	239.556	129.558	56.1807	443.721	216.116	194.536	437.147	307.033	120.446	333.023	220.607	139.879	121.529	86.4634	75.6097	140.608	144.364	139.451	0	120.354	64.6945
LotjaGi4g1v0005000.2.nasc009	0	0	1.03655	0	0	6.45233	0	5.15726	0	0	0	0	0	0	0	0	2.91546	0	0	25.4363	0	0	0	9.85931	0	0	3.79283	0	0	7.38148	0	4.98017
LotjaGi4g1v0005000.1.nasc008	27.2504	32.9927	24.2354	29.0862	25.3351	16.2312	22.1124	8.72613	9.5595	26.6662	19.5618	19.8838	3.42996	25.1881	17.3568	11.3891	12.6855	31.6225	20.6173	8.74061	15.7958	16.5091	14.3489	4.44808	14.8502	6.05236	3.82358	8.27121	18.1353	14.5123	1.49301	12.357
LotjaGi4g1v0005000.2.nasc008	0	0	15.312	0	0	10.9634	0	8.21568	0	0	0	0	0	0	0	0	10.7441	0	0	12.4886	0	0	0	11.3865	0	0	6.83775	0	0	5.93698	0	12.0496
LotjaGi4g1v0005000.1.nasc007	30.0351	22.5312	10.8066	24.2456	34.2378	12.1839	20.0731	15.3438	7.92055	9.02278	8.84085	14.686	1.28292	15.1967	20.0601	8.53381	11.0024	29.7168	41.7226	3.72138	6.27539	10.0155	3.34412	6.36127	10.0451	8.92827	7.65541	7.93265	5.46847	7.63579	4.89386	16.6132
LotjaGi4g1v0005000.2.nasc007	0	0	11.7471	0	0	7.80001	0	7.45934	0	0	0	0	0	0.0259255	3.94824	0	5.88014	0	0	7.12274	0	0	0	8.89929	0	0	5.57531	0	0	6.16258	0	7.56638
LotjaGi4g1v0005000.1.nasc006	57.9894	68.9119	51.8089	50.5427	74.4295	31.7652	23.2125	19.5847	29.3176	72.7034	38.0432	31.6029	6.95078	12.4615	38.3933	24.9071	19.5209	84.2788	76.0661	35.4276	48.1198	18.6032	26.9424	13.391	23.2034	20.0935	41.2379	20.6444	13.6625	39.8233	11.7547	22.1679
LotjaGi4g1v0005000.2.nasc006	0	4.15457	55.1718	0	0	16.5736	0	20.1622	18.3616	6.7873	0	0	0	0	24.12	0	12.274	0	0	39.0089	0	0	0	14.3579	0	0	11.9908	0	0	7.05541	2.52985	14.0083
LotjaGi4g1v0005000.1.nasc005	32.8163	23.4489	17.3296	42.6374	18.9919	12.2032	11.3208	10.4641	20.3163	11.0298	14.5767	10.2125	6.26839	8.43252	31.358	16.4387	7.40209	47.9904	31.7145	9.46327	9.12197	9.19965	9.0123	7.03225	6.91051	6.54327	10.5559	4.21279	0.823957	5.82032	5.6624	6.80675
LotjaGi4g1v0005000.2.nasc005	0	0	17.4861	0	0	7.54078	0	15.5633	0	0	0	0	4.17618	0	0	0	9.21323	0	0	12.0733	5.20806	0	0	10.2481	0	0	3.94055	0	0	12.9015	0	4.89542
LotjaGi4g1v0005000.1.nasc004	14.7515	12.6172	15.6286	24.7203	15.5059	8.20738	12.2348	8.26744	6.79135	14.319	7.93888	9.03364	3.30434	9.93189	10.5899	11.3461	6.46604	21.1197	23.7841	8.72903	8.45089	8.33035	5.76269	5.61888	5.62621	2.99004	8.55763	4.474	4.72098	8.94559	2.7332	9.55532
LotjaGi4g1v0005000.2.nasc004	0	0	15.0765	0	0	5.05098	0	11.2041	0	0	0	0	0	0	0	0	7.85253	0	0	12.2798	0	0	0	7.61531	0	0	3.65775	0	0	5.15493	0	3.84318
LotjaGi4g1v0005000.1.nasc003	15.9937	79.1818	23.5496	22.0209	40.092	12.1619	3.54716	7.80923	18.3466	3.24574	14.6841	7.77548	0.724088	2.16286	30.2833	14.1882	11.3661	56.5805	10.8818	7.60914	8.89074	13.0782	4.72194	4.88678	8.31045	1.41085	20.019	14.2456	2.59031	16.0242	56.2966	8.22386
LotjaGi4g1v0005000.2.nasc003	0	0	12.642	0	0	6.70942	0	10.0749	0	0	0	0	0	0	0	0	6.34886	0	0	10.9202	0	0	0	8.53168	0	0	7.97994	0	0	7.37192	2.3814	4.76874
LotjaGi4g1v0005000.1.nasc002	8.48336	104.26	9.3773	10.9487	74.1124	58.7258	2.42346	5.22916	48.4297	76.6621	6.03666	8.31672	34.4468	120.379	74.7634	29.2216	20.8591	27.8994	26.9625	116.713	24.5215	5.71019	38.7882	3.27012	10.698	52.215	64.4189	4.61657	14.0594	32.066	50.0883	44.0784
LotjaGi4g1v0005000.2.nasc002	0	0	4.122	0	0	3.62977	0	4.17374	0	5.97999	0	0	0	13.9023	0	0	1.57491	0	0	5.4265	0	0	0	2.54862	0	0	3.97405	0	0	1.37163	2.04236	6.46285
LotjaGi4g1v0005000.1.nasc001	10.1771	27.9672	11.3223	10.6678	31.126	9.91573	15.6388	5.29482	15.0109	11.3227	3.94457	13.9329	8.78944	13.4573	29.1105	22.0288	2.87	22.0872	7.23486	21.1833	23.6921	5.92	10.3259	1.25311	5.77178	9.10379	4.84442	2.87626	10.0867	8.86573	7.79329	5.27724
LotjaGi4g1v0005000.2.nasc001	40.7048	24.3983	32.838	35.5214	27.085	29.0006	13.3654	26.2182	13.6462	51.0811	13.1087	15.3895	1.19025	12.3746	24.4065	8.54758	12.5862	58.6002	20.1187	20.7884	4.3968	14.261	11.9197	14.5908	5.28683	5.85332	35.007	10.0931	8.42585	13.1937	21.9476	12.1951
LotjaGi4g1v0005100.1.nasc001	476.843	498.092	281.258	348.629	315.079	211.064	86.7866	130.049	179.892	201.563	90.7402	77.6726	57.3623	225.1	395.117	224.186	105.067	559.673	267.935	175.941	170.054	108.012	87.5722	16.0974	27.7463	10.9164	151.742	46.3049	110.287	89.163	71.2932	86.0046
LotjaGi4g1v0005100.1	99.3083	20.2492	10.2993	83.2936	23.9457	6.94664	5.23964	10.7569	15.4734	20.6001	9.56321	5.85489	1.16297	102.551	39.3139	8.78973	4.17773	48.0538	11.7284	3.953	10.4034	4.25543	1.39628	0.188637	0.176664	0.0222805	2.51776	0.654827	3.42171	3.62652	1.06545	4.82182
MSTRG.17548.1	274.481	657.349	539.988	311.22	373.102	400.81	301.661	307.627	209.071	244.429	115.597	317.255	44.4723	26.2223	324.315	397.462	223.977	529.715	439.827	264.68	184.15	265.685	225.293	334.296	277.823	362.72	703.977	219.786	145.436	310.408	279.921	231.324
MSTRG.17548.2	215.215	0	76.0763	91.6353	0	159.006	0	29.4007	197.383	180.749	0	49.8381	25.1765	0	0	0	15.2996	207.183	0	0	86.2578	214.319	163.919	64.1839	35.824	27.987	60.5052	115.516	45.6843	0	43.1099	0
MSTRG.17548.3	254.56	367.646	215.99	250.698	201.174	195.709	247.02	159.479	172.955	212.089	213.111	96.9863	82.3442	150.356	241.221	184.537	70.2697	433.139	209.692	120.435	201.543	148.004	100.837	58.565	109.558	67.3672	79.2662	94.4377	94.2428	65.4298	233.342	101.714
LotjaGi4g1v0005200.1	119.518	96.9574	183.838	723.015	238.747	49.2072	326.711	457.337	54.0208	197.537	96.1883	326.248	175.433	53.6611	237.041	151.044	502.458	98.1168	73.6318	24.5947	75.7738	240.054	196.057	702.128	428.642	152.443	283.806	331.5	150.966	169.553	39.5425	444.514
MSTRG.17548.5	286.443	69.846	26.2182	152.18	159.588	78.1128	160.978	192.168	64.7107	500.438	340.945	128.128	165.842	370.069	368.959	176.344	55.0868	52.9185	41.8945	53.1949	231.614	95.1716	75.5344	34.8385	32.0438	64.2989	77.5881	83.247	161.719	41.5261	106.548	123.381
MSTRG.17548.6	0	4.66192	3.29248	11.9379	24.5586	7.87354	33.7308	0	6.46229	99.9096	3.73655	0	7.47512	0	0	16.0514	4.89441	0	0	10.5206	0	0	0	0	2.53256	0	0	13.7766	1.67576	37.8757	1.98205	81.6034
MSTRG.17548.7	0	16.4506	5.00701	134.4	46.3025	81.0084	59.6456	0	73.2351	118.899	5.58153	0	50.0215	0	0	12.7405	149.553	0	0	20.2703	0	0	0	0	17.4778	0	0	34.3775	1.55654	63.5628	1.23439	262.753
MSTRG.17548.10	25.0238	0	15.1704	27.3601	0	22.7361	0	9.21166	8.65314	42.671	0	16.1353	9.0937	33.5044	0	0	7.40771	27.6313	0	0	56.6607	5.29455	14.3574	18.6136	10.1799	40.2729	79.4584	51.3476	61.9618	0	17.4596	0
MSTRG.17548.9	0	7.62651	11.434	12.2464	12.1438	7.34488	19.2706	0	6.21694	22.3046	12.9694	0	7.87539	0	0	16.5655	4.00571	0	0	11.9428	0	0	0	0	19.7767	0	0	10.9236	5.24022	21.5438	4.3851	16.4593
MSTRG.17548.8	0	0	3.66029	34.0957	0	6.18613	0	0	31.0137	38.1206	0	0	129.77	0	0	0	76.7155	0	0	0	0	0	0	0	36.8721	0	0	25.8549	3.22131	0	14.5896	0
LotjaGi4g1v0005300.1	0	0	0	0	0	0	85.4291	16.2914	0	27.2016	87.5859	0	0	208.305	0	0	0	0	0	0	166.357	0	0	0	183.601	0	95.8461	0	193.236	0	0	65.8315
MSTRG.17548.12	0	0	0	0	0	0	0	0	0	0	46.5703	36.2566	38.1028	0	49.9083	0	0	74.2451	0	0	27.4266	21.5859	0	7.04005	499.346	335.641	44.8979	0	50.9841	0	0	0
LotjaGi4g1v0005300.1.nasc004	60.5828	51.5293	39.0217	60.9794	37.3248	52.5515	30.8642	33.2481	28.2767	85.7201	15.2454	38.4004	25.0113	48.3631	41.0264	20.9317	28.3822	57.1436	36.4819	12.5427	25.3427	28.6084	21.5109	6.68054	115.992	247.468	155.61	12.4339	40.1613	32.9909	12.3914	27.5896
LotjaGi4g1v0005300.1.nasc003	21.0302	30.0673	19.1523	11.9388	26.6743	12.6814	15.5657	16.7616	12.9442	33.7366	5.71416	13.0802	5.68742	17.8848	27.962	8.77424	5.60547	40.4336	9.57158	9.75395	19.6391	9.15531	10.5869	1.9481	30.4408	28.9616	32.8549	2.66126	7.41679	2.63727	6.15646	6.18496
LotjaGi4g1v0005300.1.nasc002	171.993	143.308	110.765	172.792	90.474	91.5016	21.1785	46.7379	75.9357	111.796	34.9019	28.7519	22.726	71.7293	159.035	86.2643	21.453	277.687	107.179	54.7147	78.3102	19.187	67.2302	17.5183	60.7243	62.283	96.1777	32.2963	52.3242	12.7966	34.3482	26.8492
LotjaGi4g1v0005300.1.nasc001	15.3027	6.89707	2.14566	3.74733	0.427835	0.0654787	0.23458	0.0345096	3.52615	0.317535	0	0	0.0836575	0.149312	5.89308	1.08337	0.342168	3.44333	2.97953	2.41349	2.48897	1.07237	0.704784	0	0	0.000247561	0.00219652	0.00294967	0	0.217135	0.0405921	0.369331
MSTRG.17549.1	120.527	124.481	87.8746	64.4814	33.1228	15.9457	35.3521	5.39308	0	92.461	7.16599	59.818	20.7612	38.4049	16.8577	52.848	39.9601	51.1445	123.023	40.2091	0	93.5799	6.32496	1.55306	19.6251	3.46288	81.8987	35.8936	118.231	2.7797	0	2.90514
MSTRG.17550.1	492.22	465.269	183.068	405.629	154.187	146.759	32.4058	28.307	326.265	24.7535	49.0595	15.5501	23.02	69.4382	682.108	167.711	117.633	1173.95	282.165	160.036	40.2909	33.3079	22.377	2.81552	4.06355	4.28676	37.7663	25.7218	9.87807	14.321	30.354	25.2028
MSTRG.17549.2	1002.71	1201.85	476.709	938.398	836.548	629.52	480.043	582.18	702.766	937.361	426.209	470.944	274.889	565.115	852.608	596.515	202.045	1348.8	616.221	354.148	495.405	313.735	405.444	231.213	269.89	282.315	561.899	294.899	378.825	315.367	202.094	406.521
MSTRG.17549.3	81.2637	94.8834	86.2988	158.853	206.218	136.54	31.1634	192.865	0	192.099	80.4617	0.695365	37.0855	98.1565	79.2827	27.2764	0	57.0519	0	68.6579	231.903	1.55016	114.358	16.9168	0	13.3737	1.24213	0	0	103.064	107.162	75.6999
MSTRG.17549.4	1.94964	1.41752	203.942	0	0	7.99913	0	0	0	0	0	0	0	0	0	17.1543	20.2765	0.344451	0	0	120.709	0	0	12.8379	0	0	2.28932	0	0	145.813	143.6	0
MSTRG.17549.5	242.212	345.734	307.663	365.587	356.84	231.247	436.464	221.295	415.708	801.879	251.227	606.235	179.415	289.251	273.599	218.802	190.581	576.89	375.689	188.583	222.314	254.839	245.603	387.294	331.021	506.118	478.54	282.969	286.263	223.161	186.983	428.425
MSTRG.17549.6	114.335	98.842	204.357	63.4735	141.137	145.802	77.7884	64.902	184.351	215.825	86.0381	66.6822	156.418	13.5768	152.338	56.0252	159.314	162.596	96.921	51.5712	20.5558	146.641	79.7797	29.1305	129.453	8.88817	108.438	106.658	59.6688	154.864	126.887	79.0136
LotjaGi4g1v0005400.1.nasc001	0.058524	0.0870979	0.0277456	0.0613296	0.0323284	0.020395	0.0146359	0.0282787	0.034638	0.0262116	0.0292103	0.0166725	0.0234241	0.0388883	0.0693622	0.0459054	0	0.0552532	0.0380653	0.0598355	0.0193157	0.021772	0.0180903	0.000935388	0.013366	0	0.0302021	0.0140929	0.0215695	0.0276019	0.0224223	0.0209644
LotjaGi4g1v0005400.1.nasc002	0	0	0	0	0	0	0	0	0	0	0	0	0	0	0	0	0	0	0	138.569	0	0	0	0	0	0	0	0	0	0	0	0
LotjaGi4g1v0005400.1.nasc003	819.952	1155.39	1099.59	1234.43	1166.66	1222.56	822.625	1102.8	1413.1	2074.38	1137.74	1035.38	629.463	910.273	959.591	801.734	738.121	1174.46	763.168	555.437	938.024	881.792	1070.96	631.554	912.335	944.966	1300.58	708.009	632.835	947.9	717.498	942.853
