## Supplementary material for "Identification of Potential Regulatory Non-Coding RNAs in *Lotus Japonicus* Symbiosis": SF4 - Gene and Isoform information (part 709 of 830)

### Sheet: Isoform_Counts (continued)
isoform_id	C3N1	C3N3	C3N4	C3R1	C3R2	C3R3	C5N2	C5N3	C5N4	C5N5	C5R1	C5R2	C5R3	C5R4	G3N1	G3N3	G3N5	G3R2	G3R3	G3R5	G5N1	G5N2	G5N3	G5N4	G5R1	G5R4	G5R5	G5R6	S5N1	S5N2	S5N3	S5N4
LotjaGi4g1v0005400.1.nasc004	212.135	137.008	165.84	263.099	79.8813	67.2767	61.5255	65.1105	94.2361	247.013	69.3953	43.8364	36.6579	62.457	153.174	116.483	45.0575	258.115	61.4908	76.2976	112.374	68.2848	72.5233	11.0479	43.4008	57.8007	77.9785	35.5996	69.9594	13.7807	30.5047	77.5296
LotjaGi4g1v0005400.1.nasc005	302.664	335.562	330.528	376.167	237.138	268.701	179.001	213.334	175.546	344.828	198.578	168.192	137.395	198.245	247.627	226.794	143.689	307.301	138.846	160.085	212.985	161.759	173.602	131.362	226.103	221.058	288.556	119.539	103.565	177.403	127.176	192.714
LotjaGi4g1v0005400.1.nasc006	341.409	485.013	179.755	290.184	213.809	215.904	180.529	214.9	263.191	444.981	194.412	200.136	135.068	210.857	230.799	187.503	166.971	405.968	222.317	163.025	221.068	216.514	164.764	145.871	153.03	179.077	301.347	136.233	154.865	161.156	103.786	169.807
LotjaGi4g1v0005400.1.nasc007	118.355	179.531	180.419	205.788	156.821	213.953	125.323	129.508	165.323	324.207	183.084	185.259	193.888	114.25	123.504	77.1807	137.425	175.552	171.677	120.357	178.587	117.714	116.206	74.6817	102.081	137.742	223.237	77.4827	119.344	157.009	104.601	175.322
MSTRG.17549.7	119.565	169.642	238.478	112.08	67.6708	253.805	103.91	73.8481	152.669	122.631	232.942	82.4308	58.1919	26.6481	66.5814	64.9332	166.853	16.2045	71.1883	67.9654	29.069	7.32013	51.351	52.1423	102.055	25.7045	297.966	77.7488	193.692	138.054	202.12	40.4127
MSTRG.17549.8	177.768	309.027	127.703	244.762	239.32	234.197	212.533	201.551	309.491	370.161	172.922	250.704	186.133	184.458	232.845	165.434	256.601	240.873	230.789	87.0873	141.998	128.754	150.638	156.541	158.773	177.343	495.984	171.507	211.78	190.276	178.72	184.36
MSTRG.17549.9	0	0	0	0	0	0	0	0	0	0	0	0	0	0	175.551	0	260.476	0	0	0	0	108.933	0	56.8395	0	0	0	0	0	0	0	0
MSTRG.17551.1	222.455	366.274	187.864	228.898	197.63	114.806	51.2816	69.695	144.34	132.095	53.9384	54.2645	40.5095	110.815	256.108	180.901	53.5236	260.698	168.433	101.251	125.452	51.7868	64.4931	24.654	24.3296	35.5601	111.123	42.5746	58.715	54.8707	71.9612	57.3422
LotjaGi4g1v0005500.1	0	0	0	0	0	0	0	0	0	0	0	0	0	0	0	0	3.3734	0	0	0	0	2.28329	0	0	0	0	0	0	0	0	0	0
MSTRG.17551.2	0.467319	0	0.347887	3.05315	1.01112	0	0.83831	0.626924	3.66354	2.08569	5.75679	1.01052	0.595641	0	1.86107	1.26699	13.713	0	1.06521	1.00485	2.51546	49.7786	0.920022	0.954096	3.92263	0.564686	0.683116	0.39329	1.6487	0	0	1.57858
LotjaGi4g1v0005500.1.nasc002	0	0	0	0	0	0	0	0	0	0	0	0	0.187908	0	0	0	0.15796	0	0	0	2.51049	0.243846	0	0	0	0	0	0	0	0	0	0
LotjaGi4g1v0005500.1.nasc001	1.70506	0.825253	1.38443	0.471971	1.56896	4.0366	0.275642	0.587621	2.2584	0.295068	3.41958	0.139073	0.0576593	6.2831	0.488238	0.467087	0.310295	0.507859	0.711576	1.26388	0.310155	0.696703	0.689278	0.0171488	0.0953053	0.104471	0.0450286	0.0150761	0.0435313	0.0242897	0.102447	0.315805
MSTRG.17551.5	160.799	249.282	161.371	134.314	264.739	90.1314	174.92	263.079	279.327	54.0408	66.7818	192.907	211.247	258.303	171.159	260.095	386.264	491.56	207.868	60.1323	42.8218	79.9748	163.768	226.135	214.329	90.6505	240.093	272.537	154.163	41.0694	81.4629	220.706
MSTRG.17551.7	12.4534	86.0833	18.7297	75.0505	49.5731	10.6172	20.7618	18.5173	8.34602	80.2733	5.81008	23.8038	6.17495	2.23824	116.209	10.4727	36.8426	21.4876	38.888	18.5328	5.41391	17.7058	18.9642	2.50123	2.98991	3.92582	10.4702	32.0239	16.7211	19.8321	15.6759	7.15066
LotjaGi4g1v0005600_LC.1	111.092	97.1556	87.1753	86.6383	56.2851	30.7546	18.4839	20.1359	42.6901	73.1034	27.2907	19.0603	6.79067	28.9199	82.8941	55.9696	24.8616	109.447	68.1381	36.0843	48.7048	27.4929	13.0616	4.38728	2.04674	3.04475	18.5485	5.6932	10.3028	20.4894	14.2347	15.8513
LotjaGi4g1v0005700.1	4.78325	9.74735	23.916	7.55243	1.64737	19.3463	24.2252	65.3444	9.2772	24.8958	6.66113	65.7128	10.2453	4.19034	12.7789	29.3301	106.176	7.89181	42.1819	12.4234	54.2556	34.7956	30.189	212.193	103.936	58.2421	37.9646	28.1209	24.5712	42.7925	11.7006	32.6751
MSTRG.17551.9	272.183	415.468	590.056	476.478	174.251	437.252	188.896	90.2056	115.289	756.955	461.885	104.309	31.4977	0	279.139	0	96.2271	0	349.969	386.276	381.771	310.832	200.533	48.0113	121.528	160.95	309.322	91.2691	186.859	272.316	431.68	270.994
LotjaGi4g1v0005700.1.nasc013	10.0836	21.5045	9.95569	10.6349	17.0935	6.51942	3.22274	2.83889	9.16174	7.19171	3.98207	4.27751	1.78435	4.54369	7.5839	12.0163	5.53797	11.8477	8.29148	7.38833	8.30851	8.00258	8.67412	3.5445	0.980947	3.2574	4.45234	2.07755	3.4323	9.01147	5.36666	4.4003
LotjaGi4g1v0005700.1.nasc012	8.73755	7.07671	3.55286	5.72943	3.78379	5.04401	4.9392	3.33113	7.64691	4.99892	1.77551	4.01441	1.95141	4.46736	4.39053	7.94335	3.88103	5.82393	5.05102	3.4693	4.7042	6.53713	3.52909	1.99737	4.02694	2.87195	1.291	4.64049	4.85079	3.83556	1.00978	5.3553
LotjaGi4g1v0005700.1.nasc011	5.53183	4.59986	2.16843	3.46379	3.70744	2.4211	2.84098	2.12186	2.14986	3.46292	1.38354	3.2064	1.22397	2.0366	1.74937	0.695467	1.73803	5.08447	4.05764	1.66343	3.03588	1.45041	2.03239	3.2115	1.92093	2.13744	4.4441	2.43807	2.48363	1.66458	1.20848	2.34043
LotjaGi4g1v0005700.2.nasc010	5.26017	6.33202	4.82702	9.65452	5.04804	3.81494	3.95087	3.61152	4.21833	3.2757	3.71444	3.59963	3.19082	3.10674	4.43197	7.81711	6.04326	10.0126	4.88341	2.40847	5.13522	3.26302	2.29895	2.80554	3.66751	3.85303	4.33427	4.42844	4.03115	2.15516	1.48838	2.43098
LotjaGi4g1v0005700.2.nasc009	0.216626	3.7659	0.125922	0.149324	3.08908	0.185165	0.103671	1.16757	0.0681213	0.202204	1.26788	0.0731963	0.148009	0.108023	0.103593	0.148619	0.0909324	0.118736	0.143052	0.0795233	0.435431	0.205052	0.095251	0.475801	0.109543	0.189136	2.21519	0.117987	0.0901999	0.146474	0.114044	0.0909946
LotjaGi4g1v0005700.2.nasc008	2.48771	3.63307	2.29933	3.85665	1.60266	3.75268	1.65548	1.89707	2.4668	6.59858	1.69578	1.91368	1.51562	1.44319	2.15563	3.34191	2.06754	4.03701	2.09482	0.984776	2.87031	1.24852	2.23471	2.04944	4.53688	1.9686	2.62429	2.71599	1.4181	2.10621	3.85586	1.48178
LotjaGi4g1v0005700.2.nasc007	0.451596	0.302665	0.547086	0.269317	0.21323	0.468548	0.15205	0.500389	1.57545	0.611104	0.806046	3.14297	0.342352	0.765764	0.281953	1.39093	0.714804	0.402055	0.325397	0.213864	0.344371	2.2912	0.294614	2.19941	0.264124	0.535474	2.72752	2.8815	0.250207	0.131385	0.435688	1.10086
LotjaGi4g1v0005700.2.nasc006	0.233223	0.25585	0.136594	1.08527	0.167145	0.216294	0.111395	0.161045	0.135088	0.224671	0.136578	0.13704	0.157533	0.132988	0.154038	0.179605	0.208582	1.01337	0.162698	0.167925	0.22351	0.207428	0.0734688	0.110376	0.0769997	0.0992718	0.365171	1.15627	0.129025	0.0909023	0.155023	0.0976854
LotjaGi4g1v0005700.2.nasc005	0	0.152421	0.173588	0.326202	0.0343919	0.889866	0.546812	1.43311	0.466458	0.1363	0.169341	0.256187	3.03715	0.208365	0.64768	2.00607	0.452787	6.65037	0.39109	0.0845417	1.76214	0.453253	0.263971	1.86641	0.366112	0.248303	1.5458	0.240234	0.37884	0.145738	0.575248	0.310006
LotjaGi4g1v0005700.2.nasc004	16.9169	17.8877	17.0714	14.0231	17.8005	14.8696	21.8757	17.3995	15.8723	31.6179	10.4269	15.9946	7.84269	7.78631	7.73613	17.8566	25.1086	23.5273	21.9907	15.4329	18.3847	25.3735	20.3202	27.236	32.4672	48.5244	41.3038	31.4366	15.8799	28.6092	20.5106	27.4478
LotjaGi4g1v0005700.2.nasc003	311.541	582.623	353.342	327.8	215.827	132.059	126.242	183.724	322.664	350.471	92.8402	146.59	107.483	379.976	484.732	256.846	152.42	559.121	313.541	162.47	204.032	106.644	197.038	105.498	146.728	192.182	299.4	178.92	342.265	237.01	181.477	193.114
LotjaGi4g1v0005700.2.nasc002	2.14967	4.58026	1.54166	1.97144	1.93214	1.97026	0.381752	1.42783	0.774159	1.23719	1.10289	0.313931	0.122783	0.74608	3.0105	1.52406	0.593404	3.88301	2.06228	0.902937	1.1606	0.250971	1.02339	0.123783	0.566311	0.854332	2.4244	0.86917	0.401194	0.765493	0.314685	1.47509
LotjaGi4g1v0005700.2.nasc001	5.8655	11.7321	8.75907	6.54982	6.20292	1.87634	3.537	5.11796	5.77299	8.81758	4.65036	3.45324	8.08543	4.37374	10.3458	6.60521	3.4484	9.74926	10.9714	1.84563	11.3102	2.59443	6.35708	3.34807	2.71504	5.8704	6.32047	8.31119	9.95807	3.32879	9.60911	6.4285
LotjaGi4g1v0005800.1	0	0	101.691	0	0	0	0	77.7947	0	64.9426	33.9431	86.2309	0	0	0	0	54.9485	0	0	0	0	0	103.942	59.6048	4.77776	0	0	0	0	0	0	0
MSTRG.17551.29	173.599	49.2245	58.1434	208.016	13.406	98.7655	8.60955	4.34198	10.0941	5.99122	5.51601	5.08186	0	0.0244852	0	53.5406	25.2403	102.529	44.0053	154.609	23.7589	1.86091	29.6345	4.63017	10.891	0	36.1903	56.2198	2.49932	8.88303	0	5.5694
MSTRG.17551.30	3.23804	13.915	1.66758	2.71095	0	2.93312	4.76072	3.42699	0	176.683	1.57933	1.11828	0	0	0	0	3.9415	0	4.27007	2.44167	3.77208	1.12145	0.769023	0.88176	0.364659	0	0.868173	12.4381	3.11033	0.557558	0	0
MSTRG.17551.31	40.7598	110.067	37.0133	25.4882	80.7569	15.8351	30.9187	124.243	96.1371	39.1039	13.2816	244.472	41.5497	14.3522	11.5492	29.4581	50.5134	31.499	55.3758	12.4122	25.5966	34.165	20.6281	301.49	22.7687	228.237	32.2306	157.938	202.491	46.5092	21.5787	23.1291
MSTRG.17551.32	6.06466	36.3155	3.15588	5.445	12.4031	5.42775	10.3427	2.39746	34.0191	0.957097	3.59484	0.755955	2.47935	0	7.15061	0	3.68136	0	7.50869	4.74785	10.2108	2.20491	2.9561	1.40932	1.02134	6.04741	3.48477	23.6085	74.3047	1.34624	0.807202	3.96139
MSTRG.17551.33	3.51144	13.7234	2.18408	2.87094	0	3.21382	6.46865	2.3802	0	1.0934	1.59749	0.805159	0	0	0	0	3.92603	0	4.25656	2.28996	3.71634	1.10206	1.38188	1.65782	0.645635	0	1.01863	28.9959	4.24998	0.655821	0	0
MSTRG.17551.34	8.01168	39.1015	2.67283	6.27962	23.2276	4.6726	7.08173	3.71218	22.4708	1.58468	1.41433	59.903	71.4623	0.00960205	6.67588	0	14.9542	0	8.64696	4.2074	8.13522	2.24212	1.02709	9.26533	1.89594	1.10214	3.32882	12.213	13.039	1.21117	12.3489	3.9547
MSTRG.17551.35	282.233	219.501	128.412	155.905	67.9762	232.572	529.125	72.0589	465.865	43.0761	38.198	53.2633	20.4716	273.253	265.526	351.179	202.161	188.689	473.535	18.5648	258.531	347.55	126.405	45.5612	313.301	113.669	578.558	137.101	339.271	532.85	46.6786	460.831
LotjaGi4g1v0005800.1.nasc032	0	0	27.281	0	22.4304	0	0	26.3744	0	32.3526	29.9615	51.2541	42.2136	0	23.457	0	32.048	0	0	0	0	0	45.6958	131.711	6.0237	111.801	0	0	0	0	28.4968	58.7062
LotjaGi4g1v0005800.1.nasc031	28.931	29.7701	56.6892	29.2747	44.7548	10.9167	12.7112	54.8338	26.5119	64.2521	42.2136	28.5583	46.2178	31.9115	45.2656	37.6241	58.9758	47.9516	41.2898	9.17181	23.1739	17.5569	25.9928	32.0664	14.0549	15.7008	27.2308	12.6112	22.8735	28.6199	36.3021	25.0025
LotjaGi4g1v0005800.1.nasc030	16.6593	23.7113	18.1307	16.4283	38.2795	4.29637	4.29969	11.5387	8.20285	14.4081	8.80414	6.1432	5.68253	7.24475	14.984	7.06427	13.6324	27.2563	10.9315	3.21876	6.31182	6.70023	8.12181	7.54079	7.08485	4.3489	6.78998	4.17805	6.33752	7.10215	7.10207	6.45749
LotjaGi4g1v0005800.1.nasc029	62.5421	105.432	99.8465	101.926	110.656	28.546	32.5945	84.1075	42.3236	95.211	48.6091	86.5997	64.044	27.881	84.7461	56.2639	109.484	104.77	76.4934	21.9727	57.3268	28.8506	77.7378	83.746	57.2367	45.6175	45.609	30.1955	37.2933	51.9854	79.9304	53.784
LotjaGi4g1v0005800.1.nasc028	44.4258	44.8598	39.053	37.7968	72.7897	14.5057	19.7743	43.043	27.7831	57.33	32.0172	34.462	41.1657	14.1866	45.8439	31.9829	46.7416	33.32	35.114	20.3595	17.5723	14.9942	35.9443	38.7469	17.2997	21.3637	37.3419	20.0106	16.0419	30.8597	31.6645	17.2439
LotjaGi4g1v0005800.1.nasc027	15.2084	19.0984	8.22052	14.2978	20.7259	5.63868	7.02318	6.04157	3.50825	14.4606	6.50284	4.26938	5.94303	3.70351	17.5865	3.73727	6.58276	12.2251	7.59157	3.70555	2.08996	5.87052	7.57541	8.79234	4.33145	3.49853	4.04324	4.67392	2.82051	5.3187	2.11079	3.62462
LotjaGi4g1v0005800.1.nasc026	65.5871	98.0244	33.1837	62.5393	99.4641	24.5497	27.0113	51.9384	35.4416	75.8803	25.5594	37.398	30.8565	35.2842	68.846	41.3935	82.9008	56.3066	74.9248	22.7325	24.2351	43.6944	34.6038	54.8487	36.1073	36.026	46.6397	27.666	42.3002	32.31	28.5969	37.2123
LotjaGi4g1v0005800.1.nasc025	39.8313	56.7857	39.4685	28.9947	44.4075	19.2964	30.9813	48.9533	36.1557	59.3977	15.0871	35.7621	30.0351	26.1747	54.488	35.2221	42.9421	86.2691	44.2472	12.5384	20.2445	24.7943	28.4889	48.4441	18.063	20.9325	27.0748	16.9508	34.3732	31.5431	46.984	30.8155
LotjaGi4g1v0005800.1.nasc024	22.8366	40.4036	25.2791	28.1672	28.6484	4.40478	10.4972	18.2402	16.9674	20.8165	12.5663	12.9948	11.1617	9.58861	27.0224	12.8162	13.1561	37.2042	28.2911	5.00997	7.62418	11.3958	16.3322	12.6748	5.73488	7.80658	8.20014	5.88722	6.47086	6.97997	11.5854	11.3181
LotjaGi4g1v0005800.1.nasc023	7.38626	19.8725	9.89949	14.8764	18.2194	4.70963	4.18545	6.00563	7.84435	20.4398	2.58314	7.47049	14.0694	1.64243	6.99837	10.3253	11.3881	10.2736	5.60911	1.38509	5.89515	6.14603	23.3214	7.15635	2.57847	4.16199	1.55458	2.88052	5.13434	6.74848	15.3546	5.24334
LotjaGi4g1v0005800.1.nasc022	30.5356	66.9184	57.4839	65.5738	55.1694	15.2952	23.0482	27.3033	32.517	91.8521	28.6138	24.0495	34.7305	22.1428	59.2623	69.3602	52.3054	70.134	31.4039	13.4028	17.8665	29.1558	39.5591	26.7075	28.179	24.6551	34.0323	29.1628	36.7906	27.4212	35.5992	25.1252
LotjaGi4g1v0005800.1.nasc021	7.08839	8.51165	5.7035	6.19873	11.641	3.58415	7.16385	3.91923	6.0576	11.9412	3.21905	3.93349	6.27328	4.23643	9.99356	8.10689	8.36672	8.78997	4.14359	4.40119	1.57285	4.90067	7.44767	4.07736	4.1946	4.01519	5.41826	5.04886	5.11159	5.17554	3.43873	6.33081
LotjaGi4g1v0005800.1.nasc020	235.201	239.802	201.671	227.217	234.147	122.236	158.432	164.881	159.585	249.185	117.404	115.308	105.696	117.322	248.655	187.787	240.063	251.175	186.95	82.3151	142.187	162.71	158.898	167.048	172.674	119.784	202.001	146.189	191.238	195.161	183.464	149.669
LotjaGi4g1v0005800.1.nasc019	0	0	1.82694	0	5.13952	0	0	0.902042	0	5.89835	1.50433	0.627861	3.33961	0	1.52777	0	1.28337	0	0	0	0	0	2.79846	1.11997	1.22008	0.470365	0	0	0	0	2.243	1.06027
MSTRG.17551.50	0	0	8.22266	0	6.11694	0	0	48.9859	0	1.21547	12.4633	27.1119	13.6907	0	2.80061	0	2.04129	0	0	0	0	0	12.0212	73.0953	1.42348	67.3147	0	0	0	0	0.821506	16.9651
MSTRG.17551.51	11.4218	8.74355	26.761	13.473	9.24866	69.5185	10.6033	11.7333	18.0989	11.0695	1.86946	3.06042	7.83471	19.4394	45.743	55.1306	15.114	24.6465	14.1732	4.43786	178.356	32.0238	8.15947	0.660696	0.483791	0.467147	8.0387	0.309716	14.1618	5.49094	1.75822	1.26099
MSTRG.17551.52	10.8182	7.98688	10.0773	12.2864	2.93982	85.7551	12.9365	4.41866	18.7628	10.7063	8.16112	0.753515	1.53466	27.6309	25.564	33.2688	1.71787	17.8844	13.3978	28.8731	44.2975	28.9666	4.16963	0.65103	1.48188	1.27073	6.40559	0.220898	15.8375	20.8968	3.41167	0.96258
LotjaGi4g1v0005800.1.nasc018	15.6137	27.806	28.5965	20.3419	33.3684	11.5108	12.4775	21.7923	11.2585	35.5699	21.9369	14.4668	16.6146	11.872	24.9632	25.7024	27.2136	31.9693	27.1172	9.55167	10.0955	14.2385	29.7442	22.2211	12.32	17.5669	16.6699	12.8793	15.6011	16.6038	24.9429	20.6678
LotjaGi4g1v0005800.1.nasc017	2.91135	4.51058	6.39501	2.37852	6.06948	1.77598	2.89546	3.50656	1.45249	10.4045	1.82762	2.12351	7.15439	2.73226	6.74615	3.45036	3.52808	5.11856	3.73961	0.836925	2.48124	0.8689	1.75033	2.11491	1.3613	1.87502	2.10866	2.00381	3.05817	2.03408	4.90661	4.79461
LotjaGi4g1v0005800.1.nasc016	5.96421	13.2726	12.3809	6.78092	12.9059	4.5454	5.68929	7.71912	5.01789	19.8699	4.82049	2.81074	4.52008	3.57052	8.06132	7.75858	6.51713	5.06214	7.75181	3.36893	5.93764	3.21315	6.08979	1.94062	7.12	4.21967	5.62583	4.34454	8.23682	5.09973	8.09406	10.778
LotjaGi4g1v0005800.1.nasc015	10.1177	7.55684	4.26642	7.12579	4.30311	1.60047	2.16082	1.89132	1.46923	7.74665	1.41433	1.13902	2.75761	1.15561	4.33649	2.01123	1.91708	2.81086	3.49341	2.14172	0.098786	0.766769	3.10821	0.549385	0.657839	1.17715	0.920889	0.886868	0.786308	1.61526	1.74082	1.63969
LotjaGi4g1v0005800.1.nasc014	5.58249	7.11155	0	4.63527	0	26.9702	10.5305	0	34.9659	29.4326	0	0	0	1.92185	4.37342	5.43061	0	4.4567	8.29701	14.3937	38.3218	14.9253	0	0	0	0	5.20904	0.0527664	26.027	2.13123	4.89192	0
MSTRG.17551.58	3.88355	6.43109	2.14779	3.17136	0	1.42926	1.55587	2.98364	2.16834	2.44367	2.43511	2.7107	2.25206	0	2.36462	4.00926	1.92927	5.02099	0	0.813762	0	1.74334	0.801512	0	0.660745	1.19398	0	51.9709	0.309033	0.810392	0.726405	2.51172
LotjaGi4g1v0005800.1.nasc013	2.33659	1.2357	0.746286	1.01772	0.936147	0.793795	0.665119	3.20508	0.516106	1.72472	0.299208	0.518474	0.408763	0.748	1.76468	0.74252	0.519815	4.38264	0.718329	0.518059	0.969648	0.804771	0.355899	0.397852	2.81122	0.977617	0.481037	0.465721	0.613359	0.67091	0.373447	0.332755
LotjaGi4g1v0005800.1.nasc012	3.05635	2.96242	1.39511	1.76611	1.408	5.72187	7.55251	11.8526	2.03556	7.89942	1.48933	5.63367	0.496797	3.50091	2.81232	2.11968	2.51095	4.48492	1.69513	4.78105	11.6076	8.81052	5.74829	3.38517	4.17193	5.36043	4.36722	3.77066	8.51213	5.77726	3.01193	1.4296
LotjaGi4g1v0005800.1.nasc011	39.8784	63.551	43.7278	42.4703	41.2881	16.9982	24.9879	30.2721	23.286	29.3907	12.894	20.4555	11.7826	12.4255	47.75	30.4663	48.6526	47.2439	38.1052	20.0109	21.3317	27.7363	23.1179	19.7963	19.3583	22.9407	31.6875	16.3094	22.808	26.684	26.0775	29.4136
LotjaGi4g1v0005800.1.nasc010	0.814969	0.900375	0.515072	0.67907	1.86335	0.415951	0.28296	0.542088	0.358503	0.611853	0.183946	0.288312	0.21648	0.409528	0.590029	0.484876	0.330919	0.788828	0.5059	0.371752	4.09162	0.43346	0.135124	0.190819	0.172886	0.964001	0.222946	0.156333	0.165497	0.118872	0.199481	0.223472
LotjaGi4g1v0005800.1.nasc009	1.75572	1.99672	0.770474	0	0.650006	3.76341	0	4.37265	4.37766	0.221675	0	0	0.647123	9.0509	0.724249	0.802197	7.34912	1.42835	1.66382	4.56217	4.234	3.75943	0.469979	0	0	0	1.61334	2.32959	0.961217	2.57397	0	0
LotjaGi4g1v0005800.1.nasc008	3.86957	3.96622	4.11915	2.98293	3.19501	23.6067	40.7548	89.5193	13.7397	38.1423	1.93696	120.068	3.19494	14.1707	0.790909	2.9127	18.651	2.57809	3.45657	6.28272	28.1766	22.6302	2.29858	7.84884	23.4271	5.2161	27.0962	49.7239	35.7364	34.8605	1.51621	19.9176
LotjaGi4g1v0005800.1.nasc007	0	3.42404	0	2.6034	1.29313	0	0	7.92091	0	10.1379	1.1092	0	0	0	3.72123	4.11943	0	2.92372	2.95866	6.18467	14.7969	14.2848	2.23914	2.9287	8.72218	3.55571	9.69542	3.36132	0	7.09148	0	8.60657
LotjaGi4g1v0005800.1.nasc006	10.592	13.6417	9.62132	7.61642	6.79308	5.34456	6.23529	5.56419	6.91489	14.9765	2.81919	5.74062	8.70269	11.871	9.26931	5.81736	8.75529	11.7066	6.59021	0.832292	6.19647	4.62397	4.39447	5.87611	4.51015	3.14451	7.37755	3.18007	9.15608	9.09538	4.61938	5.99717
LotjaGi4g1v0005800.1.nasc005	41.6883	59.1635	68.1845	42.7085	52.7303	37.7345	47.4487	42.8283	31.841	78.6273	27.8153	37.9942	25.1858	34.8247	57.0769	50.932	62.8165	69.833	52.077	25.698	60.9614	37.2764	24.4334	37.2911	24.6161	36.6306	61.0121	27.6361	52.7403	48.6077	61.6423	47.8636
LotjaGi4g1v0005800.1.nasc004	0.0323192	0.592266	0.241885	0.27465	2.19558	0.0402533	0.236207	0.663351	0.0213601	0.326521	0.109341	0.485129	0.144148	1.48448	0.545889	0.359783	0.21655	0.95929	1.60979	0.0339711	3.35376	0.363394	0.172043	0.975298	0.328338	0.355497	1.28222	1.32014	0.0490217	1.31017	0.106699	0.0767209
LotjaGi4g1v0005800.1.nasc003	3.61364	4.58135	2.29719	4.68594	5.40778	1.61872	1.1355	1.54047	0.801292	1.92618	0.951703	0.91658	0.364489	0.571322	3.31857	1.77367	1.10666	6.52576	0.518793	1.5673	3.31402	0.809521	1.06659	0.823765	0.85891	0.851361	0.703434	0.771503	2.13538	0.98962	0.711328	0.785943
LotjaGi4g1v0005800.1.nasc002	5.55978	7.53724	4.48483	5.25657	5.64577	3.16176	1.7872	1.99053	1.79598	2.47063	1.36262	2.27193	1.70095	2.22768	6.84163	4.51135	1.09166	7.20173	3.75312	2.12358	1.82285	2.48596	1.31247	0.92354	1.14773	0.840468	2.44417	1.39225	1.83851	2.68474	1.5827	2.22045
LotjaGi4g1v0005800.1.nasc001	80.7081	139.001	44.1184	88.6675	72.6865	31.9987	18.2969	22.0521	19.1767	32.2522	16.0945	17.6122	12.6403	25.8766	62.0521	40.1781	23.0781	109.745	59.0945	36.3838	40.7743	22.9437	20.7293	8.91675	10.2633	8.25318	23.0848	17.2087	20.6409	20.6654	15.3222	20.1459
MSTRG.17549.23	91.0546	121.936	94.1579	161.243	57.9207	9.29529	37.256	31.6788	123.366	63.3931	4.89193	13.9012	5.43027	72.4922	51.1875	0	16.4588	23.9952	0	0	46.0094	21.1152	19.6671	0.983717	0	0	0	0	0	0	0	0
LotjaGi4g1v0005900.1.nasc001	44.9831	76.3424	42.3128	60.3999	34.3733	31.3181	25.1993	37.0336	53.2218	34.5281	27.0819	37.8815	17.5969	34.5237	57.3679	40.8948	19.9231	84.0519	32.9357	12.4006	31.1617	44.1389	15.9811	2.12396	3.43564	2.48427	42.2813	8.46785	21.5311	26.995	16.9772	6.69167
MSTRG.17549.24	93.1886	202.185	89.7649	66.2688	112.492	78.9453	24.818	41.5299	43.9475	116.023	59.9813	43.0817	16.5341	52.0983	167.3	57.6939	31.119	290.076	78.4771	21.5203	52.4962	44.1757	15.3391	10.4212	3.34615	5.15694	31.9648	9.72704	38.7456	61.3174	7.62126	15.9878
MSTRG.17549.25	22.2286	31.9475	18.3021	55.6064	8.21278	7.09853	2.47102	19.8243	12.3375	30.8982	5.2918	22.4652	1.72051	11.7472	3.28524	3.29314	4.391	0	12.1582	3.58897	6.27429	2.3676	5.711	1.52624	1.2657	0.639697	0.902768	3.80442	1.61615	0	0	0.787728
MSTRG.17549.26	5.50737	12.6292	4.54601	2.96249	1.74436	5.9591	6.50768	9.43645	7.76583	4.9832	2.75366	4.67806	2.58386	2.5167	0.739563	0.843511	0.147179	0	1.25861	0.631554	0.398455	0.533611	0.11851	0.317408	0.364369	0.191612	0.169681	0.195334	0.177262	1.19167	0	0.216335
MSTRG.17549.27	8.91399	21.4174	5.43956	4.89303	8.05458	11.2956	26.7182	13.9409	9.6282	13.9198	5.58469	15.9271	4.37335	6.15012	1.0089	0.785556	0.374042	16.837	18.835	0	0.588301	0.402584	0.417923	0.124718	2.01391	0.103233	0.392078	0.206477	0.255697	4.89584	0	0.0553104
MSTRG.17549.29	3.60403	10.7326	1.80489	3.78199	2.39849	7.75439	12.5738	10.7751	13.3206	11.1542	4.59588	18.0465	2.4966	2.7918	2.06825	0	0.261548	3.67375	0	0	0.911149	3.77368	0.374728	0.405023	0	0	0	0	0	0	0	0
MSTRG.17549.28	9.42237	1.67446	7.06232	6.35072	2.60415	8.5031	6.20683	17.9248	33.137	5.65571	4.88325	12.6971	20.2729	15.6806	25.0388	0	0.642152	0	0	0	2.66501	0.530049	0.365129	0.647912	0	0	0	0	0	0	0	0
MSTRG.17549.30	13.4317	13.4392	6.35659	3.67	1.42451	10.6296	5.48357	11.5866	29.1831	5.38161	4.47233	9.58871	9.25174	10.4192	2.43038	3.27707	0.478567	0	2.30909	0	1.18212	1.36688	0.261756	0.989641	0.808061	0.406742	1.04389	0.569942	8.33761	2.34101	0	2.03132
MSTRG.17549.31	39.3657	88.9978	50.2722	63.9579	66.3447	16.1791	54.7137	28.5351	33.5088	57.2933	22.4828	50.8434	18.6731	59.2298	62.4989	45.6001	18.4049	72.2218	33.8499	20.2479	39.1192	26.2776	20.4583	9.96594	11.7522	18.9089	23.8723	7.84646	25.2772	30.6867	13.3111	17.698
LotjaGi4g1v0006000.1.nasc001	0.422771	0.524765	0.116674	0.0542189	0.0901067	0.140081	0.0182948	0.204661	0.220528	0.0269605	0.0071052	0.217149	0.0198204	0.107063	0.439594	0.116485	0.0384353	0.339749	0.104987	0.0362873	0.588853	0.040773	0.112972	0.0155898	0.00377734	0.0108927	0.0280056	0.0331019	0.39688	0.0920063	0.0143039	0.131139
LotjaGi4g1v0006000.1.nasc002	1.79066	3.17145	1.60284	0.313759	7.35986	1.16359	0.11668	1.96369	2.1337	0.248636	0.0943413	0.123214	1.99002	2.72554	0.0774694	2.13919	6.89352	2.07258	1.85476	0.0922624	4.07616	1.65269	1.85518	0.270639	4.04408	0.292122	5.42814	6.3123	2.29814	0.321654	3.01425	0.971947
LotjaGi4g1v0006000.1.nasc003	0.269036	0	0	0	0	0	0.0203276	0	0.106223	0.053921	0.0110525	0.0309051	0.0440167	0.111864	0.262135	0.10673	0	0.0717116	0	0	0.341612	0	0	0.0395981	0.024698	0	0	0.130113	0.287855	0.028706	0.0262882	0.0869801
LotjaGi4g1v0006000.1.nasc004	0.214006	1.25857	0.146554	0.031998	0.281326	0.129884	0.086189	0.149542	0.167417	0.0202204	0.0446049	0.0288719	0.582256	0.236211	0.4468	0.396508	0.0721835	0.184569	0.176819	0.00810674	0.878036	0.0249388	0.190502	0.851204	1.06202	0.0242609	0.107629	0.0294967	1.74596	2.34101	0.341747	0.111959
LotjaGi4g1v0006000.1.nasc005	0.534578	0.185083	0.110271	0.0835505	0.159578	0.0848003	0.0715531	0.117428	0.106223	0.346742	0.0493417	0.0683165	0.575049	0.132988	0.153137	0.157226	0.1064	0.118736	0.109898	0.0667841	0.184327	0.0906506	0.0900824	2.13767	0.0488149	0.0737731	0.401413	0.705627	0.422371	0.3522	0.078478	0.0838578
LotjaGi4g1v0006000.1.nasc006	0.18518	0.228632	0.142285	0.103994	0.246246	0.100365	0.0817169	0.136121	0.17954	0.0157269	0.0540785	0.0923087	0.358054	0.18676	0.215293	0.745963	0.054372	0.173989	0.134456	0.0833836	0.22627	0.290953	0.104481	0.0508228	0.625296	0.550575	0.0768781	0.0645651	0.205891	0.150154	0.0865964	0.103484
LotjaGi4g1v0006000.1.nasc007	1.17747	1.01142	0.230502	0.0417752	0.273759	0.126664	0.0996052	1.97807	0.136243	0.328768	0.484338	0.0431045	0.718682	0.285661	0.287357	0.231248	0.371229	0.225715	0.19401	0.0926485	0.350442	0.128257	0.131432	0.0551879	0.0816488	0.119077	0.521672	0.0707921	0.183537	1.49713	0.35721	2.07191
LotjaGi4g1v0006000.1.nasc008	4.45569	4.73051	3.01929	5.80676	4.16623	1.93699	2.01609	2.78617	2.56725	3.8239	1.8817	2.88109	2.15733	5.32194	7.11728	2.90122	1.28571	6.62568	2.34838	0.297633	4.39625	3.58525	1.22866	2.37215	0.962642	2.87269	1.64849	0.98093	3.96017	5.72463	2.41233	3.58001
LotjaGi4g1v0006000.1	3.19349	57.7198	22.306	5.12147	13.5112	15.8496	2.63283	34.2277	23.5538	1.45886	9.21506	2.09463	19.5447	9.60446	35.417	27.3923	89.0102	33.199	7.12251	10.843	54.6193	63.706	19.7417	35.7237	42.0648	55.9824	44.3185	37.158	4.57823	5.23663	7.60116	18.7315
MSTRG.17549.32	2.06494	18.2296	11.2797	0.690625	1.87917	5.05474	1.10948	21.9764	19.3753	0.099604	1.84814	1.23539	10.2713	7.53665	24.6812	9.64989	2.73407	23.7753	22.1872	1.64374	6.43433	0.541528	5.07415	0.241642	0.096177	1.07639	1.18392	2.44266	12.4221	2.07493	17.8706	45.9728
MSTRG.17549.42	5.64102	22.8164	4.52822	3.54467	3.63385	2.35562	2.5007	13.9395	8.01292	0.832779	1.37328	4.34949	2.40676	1.18201	30.0338	46.3507	4.87285	10.0867	21.5652	0.295703	27.5872	2.47963	29.4108	7.7578	2.34718	9.02334	4.07344	4.17084	24.812	2.14412	27.0645	24.3049
LotjaGi4g1v0006100_LC.1	31.1715	36.9894	13.2311	20.8903	20.9089	6.77168	1.18632	4.16799	7.91882	5.01914	2.09722	1.9271	2.23867	8.12382	30.3752	6.08533	2.74906	47.0581	18.4629	5.83531	9.53202	4.04563	1.7219	0.114429	0.13889	0.130712	2.21464	0.37297	2.01303	1.62336	2.01143	1.91847
LotjaGi4g1v0006200.1	161.949	70.6691	26.1862	26.1006	91.9666	17.0261	3.76792	7.68222	24.7823	14.319	5.85153	7.79459	10.6078	54.0063	33.483	18.0242	4.10555	80.2394	33.6178	18.498	14.9873	6.13653	3.02404	0.652589	0.966129	0.435459	3.67093	0.88949	8.54311	13.3034	5.26769	4.15453
MSTRG.17552.1	631.579	972.982	268.987	507.621	508.238	158.893	72.2382	190.518	319.844	172.062	44.4924	97.3929	55.0144	315.354	815.193	383.745	131.724	1107.99	303.82	117.101	274.705	100.474	78.8948	26.7209	29.8189	30.4703	121.347	49.8364	116.153	133.241	59.5973	106.494
LotjaGi4g1v0006300.1.nasc001	0.404427	0.502991	0.117385	0.209765	0.288892	0.0418634	0.0540714	0.16392	0.148366	0.00674012	0.0264472	0.0483909	0.0844297	0.216526	0.319787	0.0384458	0.0318732	0.559586	0.221024	0.066012	0.00551877	0.101339	0.0221514	0.00249437	0.267901	0.0081695	0.00878606	0.01016	0.00980434	0.029074	0.0115977	0.0401447
LotjaGi4g1v0006300.1.nasc002	247.683	313.383	149.345	249.09	227.303	89.6054	82.1113	142.735	145.652	129.36	31.4188	57.3094	29.285	101.543	331.409	253.508	89.8145	331.985	141.519	50.2603	112.66	78.75	66.5199	50.3217	54.0003	97.0215	71.4263	70.5067	162.599	144.288	53.8479	115.571
LotjaGi4g1v0006300.1	0	0	0	0	0	0	0	0	0	0.778858	0.831309	2.48989	0	0	0	1.46668	0	0	0	0	3.73124	0	0.478839	9.18894	5.15433	0	1.33493	0	1.78949	0	1.09483	0
MSTRG.17551.76	409.348	606.527	260.622	358.755	286.103	183.508	75.2121	134.062	279.201	199.03	60.7381	115.022	61.3866	220.745	786.265	517.525	120.968	2406.18	648.391	320.178	453.698	208.514	288.837	422.58	184.105	210.684	2386.14	542.329	336.917	391.352	420.073	449.796
LotjaGi4g1v0006400.1	183.163	57.3475	314.335	43.8933	151.083	21.3579	580.465	283.371	94.7123	81.9973	55.8619	657.509	52.5078	51.7383	325.834	828.134	1318.36	569.334	440.408	121.842	83.7683	306.935	79.4493	197.68	124.469	84.2018	1071.21	1996.67	131.176	113.622	73.607	143.259
LotjaGi4g1v0006400.1.nasc005	20.7123	42.3002	17.5409	22.0458	24.3316	5.13417	40.7393	30.1925	17.767	295.145	4.1526	14.7828	19.894	41.8112	91.1752	37.9976	28.5964	365.241	166.042	11.3765	11.1076	10.2281	15.3926	60.1707	24.2044	108.707	556.707	55.7836	18.793	22.08	36.7095	106.785
LotjaGi4g1v0006400.1.nasc004	104.84	149.226	71.2536	58.8489	141.437	38.7854	60.6388	85.218	48.6438	125.814	16.4051	70.349	16.9897	26.7945	114.822	166.728	46.5757	463.686	93.2569	63.0295	77.6325	55.3812	47.6957	68.5939	62.2149	51.431	635.144	103.664	91.7996	73.3964	27.8334	88.1514
LotjaGi4g1v0006400.1.nasc003	146.1	107.78	62.2946	63.981	141.693	42.0604	63.6018	83.0526	68.2662	112.499	28.9778	78.1716	8.85482	67.9221	134.579	231.201	67.8403	691.976	260.621	78.7161	80.5277	59.3856	95.5874	110.492	58.9219	47.0043	669.215	117.828	80.0897	103.285	63.5084	139.515
LotjaGi4g1v0006400.1.nasc002	6.93903	4.88075	43.259	5.04414	3.50178	66.0669	2.32995	16.4965	12.4287	20.9633	6.57824	3.31213	21.4436	4.77318	145	59.0458	20.1022	438.933	69.576	7.23893	26.223	46.2152	42.6433	1.89697	2.26902	29.562	220.26	58.5349	18.0921	23.441	9.19816	6.58506
LotjaGi4g1v0006400.1.nasc001	18.5425	13.449	9.2215	12.7939	42.4052	11.4733	4.59404	2.70277	33.7074	9.79714	1.80551	24.8375	63.4348	33.1972	33.2407	32.2336	16.7405	299.01	3.45228	31.9054	30.5177	5.9481	10.7124	9.62109	9.01652	18.7644	68.3968	18.3581	17.2407	15.6102	27.4971	15.2394
MSTRG.17499.1	799.151	946.381	562.644	827.614	676.732	445.288	195.924	308.433	393.731	507.7	272.38	238.987	139.151	344.964	703.905	438.722	283.722	1040.58	527.788	336.308	383.213	258.818	224.468	51.147	92.3174	52.6368	263.599	104.665	186.199	160.352	214.649	219.455
LotjaGi4g1v0006500.1.nasc001	0.520602	0.5117	0.409781	0.591964	0.535825	0.32149	0.015449	0.0100653	0.39545	0.0127313	1.04249	0.121587	0.355995	0.70335	1.5593	0.535372	0.123274	0.778248	0.240671	0.0617657	0.0160044	0.266014	0.0191979	0.114741	0.119422	0.127989	0.722654	0.160266	1.56909	0.971587	0.0278346	0.01695
LotjaGi4g1v0006500.1.nasc002	110.763	88.5547	73.6311	79.8885	93.0857	55.864	71.2714	104.893	44.9941	166.826	100.994	81.9144	25.8064	47.3213	52.1108	122.255	37.9329	45.1101	49.1883	43.4135	101.277	43.6326	71.068	60.0273	51.8804	72.3989	134.389	73.1581	50.3578	46.5291	53.0013	81.8768
LotjaGi4g1v0006500.1	141.926	113.372	440.34	240.806	264	532.437	1353.47	672.931	229.042	1124.41	736.079	990.5	294.219	119.296	111.047	561.163	659.655	59.4325	79.3612	100.944	601.747	975.672	912.72	2767.81	1444.55	1499.76	792.371	1099.56	457.377	594.714	487.598	958.053
MSTRG.17500.1	374.79	607.774	346.021	510.226	322.939	256.685	123.696	269.856	323.329	439.814	153.322	149.79	115.199	199.303	511.608	268.436	125.126	567.609	324.322	175.702	293.848	115.393	199.384	102.366	74.2051	29.3384	190.744	80.3166	146.552	140.037	165.325	131.858
MSTRG.17501.1	1016.12	933.02	754.391	762.542	721.575	595.589	435.746	465.783	534.295	764.263	447.31	403.992	236.743	451.117	697.844	565.368	577.785	1041.22	617.054	433.877	518.217	429.144	388.424	320.174	322.044	274.001	585.399	446.879	439.554	421.395	407.361	548.59
LotjaGi4g1v0006600.1	0	0	0	0	5.72762	0	10.9659	0	0.783973	0	1.22565	2.45696	0	0	8.37661	0.87335	0	20.5119	0	0	0	0	0	0	0.905982	1.36827	0	0	0	1.33115	0	0
MSTRG.17500.3	15.0354	46.519	11.4283	13.4596	0	38.9373	16.6633	15.6573	0	13.1552	8.92532	16.3687	7.33123	10.9099	0	0	6.32871	0	19.4244	18.2819	16.393	42.9359	13.9369	13.2819	13.7463	0	15.9341	22.9662	29.5526	0	7.11405	25.4116
LotjaGi4g1v0006600.1.nasc010	1.12419	0	0.935525	0	0	0.89255	1.96812	0	0	0	0	0	0	0	0	0	0	0	0	0	0	0	0	0.783544	0	0	0	0	0	0	0.664164	0
MSTRG.17500.5	53.1695	49.4651	52.2393	34.0468	55.9762	19.8213	26.7064	50.4046	25.583	42.0823	15.7716	33.5442	12.2003	30.2407	40.1193	17.568	100.949	91.4876	47.0278	14.1598	39.5823	25.7016	33.4453	10.5353	14.8708	11.7277	13.6135	16.588	27.0478	20.5137	26.444	27.0196
LotjaGi4g1v0006600.1.nasc009	0	0	0	0	0	0	2.61941	0	0	0	0.0781573	0.0577437	0	0	0	0	0	0	0	0	0	0	0	0	0.0653771	0	0	0	0	0	0	0
MSTRG.17500.7	63.2383	0	6.22071	32.1954	29.4119	50.9392	7.78425	17.5505	22.4391	32.1339	4.84772	51.627	15.8772	20.3415	0	34.8554	87.4845	5.80394	0	19.9993	10.814	62.9938	14.2264	98.2114	23.7932	16.5447	42.6377	21.5887	24.754	92.2919	22.4204	101.367
LotjaGi4g1v0006600.1.nasc008	2.01078	5.70709	3.52085	1.17148	1.40113	2.58802	2.85643	2.99466	1.04664	5.42954	2.33051	1.18903	0.575306	0	2.30967	3.86064	2.54236	4.89873	2.28637	2.26912	4.46468	5.1746	1.15187	0.0791962	4.25997	1.20983	2.75553	0.6545	2.5056	1.31937	2.35821	1.55003
LotjaGi4g1v0006600.1.nasc007	27.2512	48.0813	34.2032	19.1491	28.1319	22.9224	10.9623	28.607	30.4525	46.6544	12.5738	19.4633	7.77216	4.32188	64.541	34.6178	19.9254	39.6742	29.0745	18.2348	39.8383	18.0917	14.1422	9.26502	21.2708	11.1219	26.524	12.9448	9.67649	18.8098	9.16878	20.8957
LotjaGi4g1v0006600.1.nasc006	0	0	0	0	0	0	1.30097	0	0	0	0	0	0	0	0	0	2.80391	0	0	0	1.30519	1.42072	0.51945	0	0	0	0	1.61445	0	0	0	0
LotjaGi4g1v0006600.1.nasc005	3.90713	0	0.684392	10.7869	1.64737	5.72133	12.8031	0.613504	1.36993	2.41596	1.5892	4.37592	0.720484	3.48699	0	2.78703	4.22367	13.3795	0	6.97373	2.30795	2.15859	0.65642	0.214204	24.8267	0.288161	4.25191	0	1.09965	1.39114	3.08848	8.74128
LotjaGi4g1v0006600.1.nasc004	19.2203	9.92154	0.0761226	9.00034	15.5383	0	0	0	0	0.280089	31.9359	1.60219	2.72904	7.97547	2.58442	3.57316	0.610278	3.30109	3.537	0	2.07837	0.523715	0	0	6.07397	43.8437	1.96753	0	1.07456	0	0.85282	0
LotjaGi4g1v0006600.1.nasc003	6.3171	7.63522	3.29888	5.6921	2.66468	2.87194	2.61575	1.22749	3.89331	3.07499	2.69682	0.92756	0.624471	6.76993	3.233	1.30371	0.694649	5.70637	2.94515	0.676334	1.93654	2.88261	3.08532	1.97461	1.89187	0.998164	1.96204	3.06471	6.42223	1.49529	1.86182	3.43906
LotjaGi4g1v0006600.1.nasc002	37.8947	53.8135	37.6593	33.0771	35.5695	21.689	15.7035	29.21	22.6261	29.8385	22.0913	17.4382	3.32159	38.6848	33.7217	27.5622	18.1804	84.7702	36.3168	13.5996	33.3847	33.1987	19.3337	8.68664	12.0634	8.02319	40.4719	8.96307	44.6242	28.5753	11.747	20.4528
LotjaGi4g1v0006600.1.nasc001	5.40255	4.10122	0.123077	13.5778	5.74826	7.44686	0.507377	0.0824395	6.76884	0.118327	0.731441	0.402173	5.64932	0.46714	1.76648	1.56308	0.0510909	8.08225	1.16652	4.94125	4.79471	0.781812	0.111126	0.964074	0.783944	0.965734	5.0745	0.102911	0.187067	0.570439	1.05423	0.482628
LotjaGi4g1v0006700.1	602.833	653.512	324.896	526.211	328.128	229.182	103.164	199.919	200.809	274.578	142.848	111.282	51.8599	174.056	450.843	284.997	106.299	678.464	376.674	241.186	201.751	150.527	115.676	11.7298	24.9133	11.977	108.095	89.1742	91.0811	122.846	114.9	116.808
LotjaGi4g1v0006700.1.nasc003	0	0	0	0	0	0	0	0	80.8098	0	0	0	0	0	0	133.926	0	0	0	0	109.025	0	0	0	0	0	84.4917	0	0	0	0	0
LotjaGi4g1v0006700.1.nasc001	193.256	329.538	171.848	221.514	138.647	113.802	58.6699	73.1728	168.445	139.957	105.793	93.8726	59.387	170.328	223.677	160.142	59.9812	380.973	168.249	65.9221	123.375	56.3126	64.0899	5.55434	23.3332	0.689951	73.6585	22.3552	74.7942	39.6017	59.1291	37.1124
LotjaGi4g1v0006800.1.nasc001	145.961	177.852	95.2201	197.847	123.132	37.5595	17.5082	63.27	79.9508	173.489	57.4626	55.6715	33.934	92.5691	188.777	72.1133	56.5829	248.107	154.635	96.9674	77.8213	77.8004	74.3556	7.53923	28.614	7.00126	87.6075	9.7136	22.5712	54.7125	27.0923	48.9297
LotjaGi4g1v0006800.1.nasc002	383.96	604.791	327.071	283.276	216.219	159.885	0	167.626	319.671	215.309	0	160.37	42.5752	131.105	366.942	150.105	88.1313	501.407	163.724	122.851	176.729	0	94.8936	0	17.8657	0	51.7867	0	99.9615	64.9517	104.193	101.955
LotjaGi4g1v0006800.1	0	0	0	0	0	0	0	0	0	0	132.671	0	0	0	0	0	0	0	0	0	0	0	0	0	0	0	80.9295	0	0	0	0	0
MSTRG.17504.1	246.196	350.619	194.858	244.933	242.574	119.506	39.0717	71.4276	143.324	139.689	52.1017	61.8187	38.8428	161.609	191.6	100.511	70.1619	417.184	158.901	70.7958	95.0338	85.9625	78.3746	13.9282	31.1724	5.11163	80.2365	18.7737	73.8165	50.315	69.2014	57.4051
LotjaGi4g1v0006900_LC.1	529.465	448.879	505.516	455.04	446.427	276.739	436.721	441.343	342.87	789.801	379.47	487.277	252.118	172.737	340.238	512.388	342.529	592.304	507.841	342.157	374.085	271.39	363.41	206.44	507.521	413.001	619.265	333.607	635.039	476.088	336.441	484.684
LotjaGi4g1v0006900_LC.2	106.311	85.8241	107.767	169.677	0	62.0083	131.946	145.49	0	162.412	0	114.533	35.6069	0	0	0	200.023	0	14.3961	51.4917	103.277	78.1693	272.874	207.538	0	90.2064	120.103	170.328	105.348	85.4283	42.1891	122.562
LotjaGi4g1v0006900_LC.1.nasc002	184.718	152.964	150.069	153.829	355.722	206.057	93.9208	231.458	188.049	131.502	137.385	74.9436	19.5437	194.818	443.369	164.987	131.63	409.908	138.619	77.2067	107.484	104.091	97.626	41.2556	107.454	37.3851	138.703	55.8285	61.623	79.7769	73.9209	112.412
LotjaGi4g1v0006900_LC.2.nasc003	251.606	170.721	141.834	212.647	0	233.068	82.3621	97.573	0	82.8496	0	80.8786	58.3141	0	28.4259	0	133.089	0	144.972	85.0706	140.617	165.551	74.9755	50.7189	0	118.951	87.4422	164.277	191.28	103.367	104.688	80.3188
LotjaGi4g1v0006900_LC.2.nasc002	19.5785	150.843	106.937	38.1461	392.694	98.4713	237.645	36.9732	214.272	124.054	131.359	13.534	114.387	292.137	0	218.532	12.0692	261.379	42.3397	64.3656	48.5928	190.506	64.7201	31.8525	215.511	199.736	287.148	42.7489	124.839	111.8	87.7075	84.3993
LotjaGi4g1v0006900_LC.2.nasc001	166.43	228.192	111.194	188.043	174.336	44.3983	64.162	98.602	50.3567	63.0007	68.6939	50.183	61.9794	46.2156	48.4977	139.423	66.3268	286.882	58.976	91.9467	103.91	133.83	46.5039	26.8541	28.3737	12.2384	88.6261	50.229	38.0546	30.4482	57.4007	73.438
LotjaGi4g1v0007000.1.nasc001	322.852	761.158	208.321	382.186	353.771	202.3	181.429	191.021	156.572	215.548	104.573	148.759	100.705	174.275	310.113	148.806	150.905	386.86	337.184	174.166	197.911	112.155	97.8531	44.3122	157.878	95.9538	158.666	199.265	136.96	69.2075	68.5728	68.3378
LotjaGi4g1v0007000.1.nasc002	35.8988	67.8406	67.5193	25.2047	71.7827	40.5206	238.187	71.4037	21.6268	61.9814	120.041	38.7826	19.7779	16.7873	39.631	44.3618	21.6129	43.0905	39.4596	33.9329	77.0293	55.0103	55.1913	100.279	69.9681	156.886	131.271	144.305	37.9546	55.0135	63.5227	56.1539
LotjaGi4g1v0007000.1	23.697	33.7537	128.14	11.5931	80.5155	167.176	31.1476	18.3553	110.379	98.0927	32.7621	374.255	185.896	195.276	39.3464	29.4282	280.437	64.7768	276.562	29.7093	60.0403	170.474	115.484	254.646	613.278	298.817	166.472	366.089	53.9882	142.757	15.6712	118.371
MSTRG.17528.1	257.618	322.427	87.0202	246.038	98.4344	47.9905	0	62.4556	41.528	128.524	21.7301	31.526	67.421	0	108.81	31.9203	64.7697	376.535	61.4399	97.0377	37.9443	0	24.2794	0	0	0	103.859	0	170.775	49.8093	36.1018	25.8786
MSTRG.17528.5	561.143	590.788	517.742	604.663	542.668	406.004	316.37	300.877	391.232	439.717	332.763	231.331	88.9758	303.929	667.941	431.557	281.429	792.05	488.097	325.815	312.634	199.642	188.298	102.062	55.0441	109.99	364.551	265.417	67.5844	144.045	221.365	227.751
MSTRG.17528.6	0	0	0	0	0	0	0	0	0	0	0	0	0	0	0	0	0	0	9.46107	0	0	0	0	0	0.485534	0	0	0	0	0	0	0
LotjaGi4g1v0007100_LC.1	0.359006	1.45562	0.894262	0.49597	0.503497	0.499141	0.374028	0.960996	1.33529	1.27388	0.365918	0.250087	0.532319	1.90697	0.883692	0.785556	0.481379	0.563113	0.880414	0.379473	0.927153	1.12898	0.272831	0.172735	0.992861	0.0155963	0.367367	0.0763637	0.128633	1.12321	0.141106	0.227933
LotjaGi4g1v0007300_LC.2	408.255	694.289	589.509	388.886	728.771	560.292	255.151	296.527	264.741	459.274	386.34	552.976	271.394	639.885	791.836	442.809	749.339	530.862	451.644	217.597	366.878	349.223	334.47	304.917	1006.8	335.369	598.108	542.202	320.575	720.597	314.589	492.6
LotjaGi4g1v0007200_LC.2.nasc001	0.31271	0.118671	0.701466	0.291538	0.407888	1.84628	0.335405	0.50614	0.807642	4.092	0.624074	0.409493	0.435276	0.303425	0.744067	0.297811	0.452787	0.885227	1.21625	3.00992	0.681568	0.25493	1.25451	1.19979	2.6392	1.41011	0.456326	0.0285135	1.13456	0.796407	0.910036	1.38098
LotjaGi4g1v0007200_LC.1.nasc001	21.315	20.6977	12.4094	12.961	15.9489	16.5087	5.76328	6.35168	7.1741	8.44313	7.61836	2.49437	1.55217	12.9167	19.371	8.05525	4.61787	16.0234	1.20458	7.49449	10.3124	5.02101	7.60015	3.49274	0.264995	2.74322	15.4788	11.9167	6.52734	1.32452	4.83703	4.31689
LotjaGi4g1v0007200_LC.2.nasc002	0	0	0	0	0	0	0	0	0	0	0	0	0	0	0	0	0	0	0	0	0	0	0	0	0	0	0	4.03286	0	0	0	0
LotjaGi4g1v0007200_LC.1	9.41625	0	5.67291	9.059	9.15512	10.5367	5.54374	4.44023	0	2.34781	0	11.0518	2.23893	20.0006	0.157641	0	12.7924	0	0.0368374	0	0	3.09518	0	0	11.8097	0	0	3.25873	6.15124	12.8595	13.7449	3.299
LotjaGi4g1v0007200_LC.2	0	0	0	0	0	0	0	0	0	0	0	0	0	0	0	0	0	0	0	0	0	0	0	0	0	0	0	2.01299	0	0	0	0
LotjaGi4g1v0007400.1.nasc001	86.64	75.5509	63.9373	89.8363	73.1192	77.0566	83.0821	160.243	88.937	87.3123	74.2585	84.8682	86.22	37.9329	108.516	60.2824	102.946	159.724	48.9765	33.0743	68.1253	57.056	141.553	19.9288	75.1488	63.5444	170.446	43.975	76.3985	112.819	56.1288	121.751
LotjaGi4g1v0007400.1	100.441	153.83	42.8221	50.5045	10.9366	48.8063	69.5935	183.059	81.2162	58.0676	66.6898	45.9538	51.4949	11.4908	116.774	47.0788	216.364	84.0531	53.785	28.4678	64.058	26.3381	137.571	69.4439	59.694	49.1747	94.9647	32.2157	38.9111	80.6649	20.7913	52.7242
MSTRG.17530.1	941.737	915.527	1030.08	1270.58	616.416	382.325	370.657	149.818	283.327	507.25	408.481	654.91	98.2646	783.773	324.935	939.166	170.524	986.512	762.277	491.853	351.458	575.124	113.347	508.404	677.824	466.412	348.833	538.999	312.185	351.921	456.225	604.744
LotjaGi4g1v0007500.1.nasc001	267.972	522.36	260.215	262.954	414.563	250.213	190.201	292.419	351.333	284.65	269.261	86.4237	122.636	105.754	554.287	168.65	123.561	451.862	227.161	59.0553	325.579	32.0788	170.274	89.1709	46.2088	92.2309	218.418	122.523	302.062	288.893	198.207	222.93
LotjaGi4g1v0007500.1	352.193	711.394	572.895	795.559	1078.46	1834.44	1184.87	1513.34	1432.95	2341.37	1060.27	1093.22	1094.15	327.918	953.833	175.981	1432.39	323.89	291.77	249.555	1109.12	1316.87	1594.58	1319.96	519.27	450.371	1407.38	392.822	1118.59	1317.65	958.992	1485.52
MSTRG.17531.1	1297.83	1298.07	1344.01	1396.72	1295.89	1409.44	1388.97	1226.71	1240.43	1948.95	1113.72	1139.81	717.085	1057.57	1228.83	1078	1163.96	1389.46	1082.35	664.058	1163.77	1118.17	1156.72	1213.81	1132.32	1016.49	1537.41	1066.54	1200.88	1252.1	934.233	1273.51
LotjaGi4g1v0007600.2	0	0	7.68553	0	11.6864	0	0	8.50757	23.3368	80.3744	29.202	2.07999	0	0	0	17.3901	0	0	0	0	0	0	0	0	0.327176	0	1.44201	0.809521	6.85872	0	0	0
LotjaGi4g1v0007600.4	0	6.85243	15.4607	15.08	37.408	0	30.8166	3.96812	14.4879	0	5.20811	0	0	24.8146	21.3032	0	16.0688	0	18.3598	0	0	22.8653	16.5596	11.4685	24.3151	5.72137	9.46753	4.36879	0	0	14.4338	0
LotjaGi4g1v0007600.1	15.4966	0	19.1324	10.0101	10.625	26.4142	16.3987	13.8297	31.1176	8.03348	15.0184	16.7778	0	8.79932	10.6701	23.9356	17.2181	0	55.6466	84.7691	19.4117	37.2012	15.0696	180.627	9.23851	17.8657	6.51761	53.9728	16.4678	8.18525	18.2111	15.416
MSTRG.17531.10	39.6793	143.238	76.3566	90.5314	96.1391	21.4582	4.80056	21.9222	8.1226	53.1496	22.0802	75.5003	19.3542	21.4908	55.0916	13.1163	13.481	216.487	26.1054	93.7745	22.1579	61.127	58.1245	25.9206	13.3837	3.33761	30.7639	26.3461	35.4297	131.353	57.8348	38.0429
MSTRG.17531.11	32.5332	73.6631	62.2085	47.4709	36.6143	41.3256	4.6164	38.0233	47.3934	159.07	68.2443	92.4128	46.885	21.3228	24.6452	22.5321	70.1215	48.5182	45.0282	17.287	62.9581	46.2658	94.5108	32.3252	10.8657	4.68211	19.8977	15.2567	32.8108	34.5053	36.4733	143.878
MSTRG.17531.12	47.5678	11.2661	7.99429	155.765	36.7539	37.4136	3.91672	46.2414	31.7699	129.865	11.246	37.7075	13.6593	21.6387	107.156	145.733	37.8358	65.9477	35.499	10.8982	14.4112	6.56207	6.70634	31.7776	10.8	8.75077	8.25121	7.46202	15.8744	9.48254	22.6028	21.4448
MSTRG.17531.13	63.6243	206.838	161.368	130.213	125.41	98.4241	9.26572	155.339	100.189	171.046	92.2283	105.583	76.4943	45.5296	108.759	96.6693	241.129	156.554	155.628	92.6157	97.3859	113.753	102.752	32.6429	10.254	6.25388	22.6159	14.3665	36.6329	34.6562	35.7678	176.69
MSTRG.17531.5	33.3718	0	110.567	81.0591	33.3567	60.2656	239.914	114.03	103.407	294.108	154.721	54.3808	0	50.6283	86.4252	73.0303	168.453	0	148.778	96.2672	80.6817	91.795	208.015	40.7433	129.999	113.311	172.452	122.652	143.378	29.2956	50.2897	161.845
MSTRG.17531.6	20.8249	0	44.2749	37.4875	15.9014	28.378	101.68	24.3067	57.0407	96.8773	73.9293	70.9597	0	24.1492	26.2126	19.0066	48.6816	0	37.657	17.792	59.6115	27.2716	112.87	37.9072	120.255	105.769	150.179	123.484	54.3078	30.9447	48.3281	78.5042
MSTRG.17531.7	35.3651	0	66.6862	28.9511	17.9443	55.3869	61.5499	30.9067	117.258	136.226	20.6801	15.0443	0	47.9589	20.4222	88.7529	63.5978	0	75.0642	56.2673	55.3345	37.4624	6.28177	29.5025	6.67486	12.7613	4.26893	3.7156	95.7441	11.4533	36.9129	14.2349
MSTRG.17531.8	199.278	193.967	101.16	90.9847	91.9611	70.2549	150.132	48.0091	50.8618	149.302	2.26419	18.2617	0	24.6422	34.8937	36.5923	20.7049	69.3487	73.7699	75.1298	77.8229	62.0493	13.8627	25.2829	17.517	25.3363	7.66474	16.4248	47.642	12.3171	16.0602	25.0257
MSTRG.17531.9	38.0939	22.3787	7.04311	123.824	46.1044	34.7509	5.08759	41.9047	47.0984	202.902	16.1651	37.2793	40.8197	5.27393	28.434	113.652	42.0984	44.5459	39.6892	9.3104	15.0811	4.65604	50.881	28.4152	9.51339	8.03879	6.07721	7.68455	15.7258	6.00397	21.8072	28.5924
LotjaGi4g1v0007600.2.nasc008	0	69.8438	32.8259	0	65.0742	0	0	21.7036	23.3114	123.368	35.9559	3.37638	12.1139	0	0	38.7883	0	0	0	0	0	0	0	0	2.17953	0	26.1632	1.8442	20.8864	0	0	0
LotjaGi4g1v0007600.4.nasc008	0	0	48.3791	0	0	54.0924	0	0	29.3176	67.2679	19.8172	48.0761	0	0	0	0	0	0	0	0	47.106	0	31.6459	0	0	20.4141	0	56.2181	0	89.3775	0	36.0499
LotjaGi4g1v0007600.1.nasc010	159.993	161.689	84.7023	125.55	31.5607	52.7764	72.0483	51.6695	49.0757	21.3123	28.3288	29.3098	42.8885	58.5524	168.361	71.7725	74.3766	168.322	116.359	104.484	122.016	83.5189	48.8837	107.591	66.5019	67.8749	71.4109	43.0554	52.2963	40.0585	76.5578	45.8653
LotjaGi4g1v0007600.2.nasc007	0	0	43.111	0	43.7981	0	0	56.2683	30.5998	83.9752	31.8613	0	0	0	0	11.7914	55.2382	0	0	0	0	0	0	0	1.65506	0	1.50077	1.13628	24.8069	0	0	0
LotjaGi4g1v0007600.4.nasc007	61.1148	0	0	79.1143	0	0	74.9263	7.41764	0	0	0	0	0	0	0	64.2997	17.7923	269.164	0	0	0	0	0	14.0349	0	34.1198	110.14	0	0	0	0	0
LotjaGi4g1v0007600.1.nasc009	30.3041	135.066	60.0543	24.2741	30.7787	66.4523	17.5862	3.04835	47.4465	31.4434	33.6277	68.4735	57.5414	86.7306	78.8981	10.2289	2.34502	0	96.7374	43.2676	111.222	49.8907	68.4703	70.8663	68.9543	29.784	10.1616	51.5105	52.7654	99.2763	67.7965	88.1742
LotjaGi4g1v0007600.2.nasc006	0	0	166.971	0	0	0	0	109.743	66.1094	537.713	238.701	55.519	0	0	0	148.046	0	0	0	0	0	0	0	0	4.15653	0	165.328	11.1504	217.225	0	0	0
LotjaGi4g1v0007600.1.nasc008	456.634	703.048	184.64	444.528	307.371	249.741	205.385	196.133	257.959	164.902	31.7338	278.069	183.863	281.877	485.545	231.616	225.044	0	502.097	304.551	468.218	282.021	271.889	201.285	207.988	249.863	253.718	194.922	140.635	315.722	329.021	284.162
LotjaGi4g1v0007600.2.nasc005	0	0	0	134.805	37.6048	0	0	0	0	0	0	2.93802	0	0	0	0	0	0	48.1416	51.6608	0	0	0	0	6.46652	0	33.2915	16.3366	0	24.4004	28.007	0
LotjaGi4g1v0007600.1.nasc007	124.056	68.5983	62.3593	8.06973	56.0065	46.9273	46.4246	37.3672	32.8385	37.8667	28.7757	33.9932	10.6181	38.6699	62.3133	42.9502	43.1306	99.7956	11.8463	7.06252	31.861	33.1702	40.4322	57.8279	6.20589	21.7205	8.05023	6.99302	25.0148	13.6961	5.65158	39.5652
LotjaGi4g1v0007600.2.nasc004	0	0	0.529301	0	0	0	0	0.0254029	0	0.0471808	0.672231	0.163878	0	0	0	0	0	0	0	0	0	0	0	0	0	0	0.185606	0	0.0541199	0	0	0
LotjaGi4g1v0007600.1.nasc006	4.28885	0	3.37002	1.23904	0.98292	1.35197	1.18469	2.23162	2.3294	1.37798	1.27696	3.94853	0	1.28139	1.73676	1.43397	2.08957	0	2.29313	2.55787	1.01711	1.6325	0.386173	10.5415	2.46283	1.72203	2.63307	3.23612	1.81969	3.60849	1.26763	0.399662
LotjaGi4g1v0007600.2.nasc003	0	0	1.07354	0	3.10559	0	0	2.01929	0.405842	4.87461	0.751178	0.309864	0	0	0	0.867612	0	0	0	0	0	0	0	0	0.0688639	0	0.055462	0.01016	0.154124	0	0	0
LotjaGi4g1v0007600.1.nasc005	34.9415	0	31.5944	12.3717	11.6513	82.7194	12.7072	24.0287	5.4041	5.28276	7.4731	14.6689	0	19.8249	16.3632	9.48118	43.7947	0	35.0692	6.34179	24.4244	16.3931	2.93285	4.32742	1.03819	11.287	0.40361	0.161577	1.44555	4.04349	22.9886	7.29384
LotjaGi4g1v0007600.2.nasc002	0	0	1.1269	0	4.78735	0	0	0.735725	0	0.227666	0.905914	0.645754	0	0	0	2.04623	0	0	1.59383	0	0	0	0	0	0.817359	0	0.811613	0.102255	0.863958	0	0	0
LotjaGi4g1v0007600.1.nasc004	46.0759	0	5.19056	8.29549	10.9538	16.8339	8.29	4.71775	2.94307	0.653792	2.98695	6.37214	0	10.8609	7.68569	4.66169	4.01931	0	14.9535	4.14525	5.56071	10.6477	6.25223	3.72253	22.5792	10.0133	5.24583	6.64791	5.66181	1.78382	4.4949	3.5586
LotjaGi4g1v0007600.2.nasc001	0.463825	0.323351	2.03681	1.25948	2.33865	2.73025	0.586248	2.65005	0	2.12014	0	0	0.415198	0.70143	0	0	2.75328	3.98999	0	0	6.87639	0	0	2.73882	0.0049396	1.67896	0.106531	0.0363793	1.40241	0	1.37742	1.63924
LotjaGi4g1v0007600.1.nasc003	30.27	198.234	35.0939	15.7342	50.9426	88.1042	22.2498	43.8305	27.756	3.54755	11.2404	10.463	105.413	32.0459	19.7259	50.0684	91.4963	137.245	0	41.2394	139.703	60.9904	21.6294	44.8818	0.466357	132.889	3.07512	1.63117	43.612	8.65853	33.1274	48.733
LotjaGi4g1v0007600.1.nasc002	988.921	1209.95	907.486	638.6	736.383	620.17	855.064	984.984	905.498	1251.19	660.649	661.338	544.08	626.029	893.193	847.743	685.687	983.315	759.397	368.021	912.907	801.982	735.431	661.848	724.754	834.922	999.667	694.115	888.859	1039.21	820.103	896.025
LotjaGi4g1v0007600.1.nasc001	188.406	208.198	178.799	89.8016	90.4444	69.263	235.485	164.2	178.898	221.235	168.704	180.798	83.1576	134.436	100.473	131.449	241.64	262.212	120.195	92.1613	128.238	155.976	167.705	104.831	119.833	145.828	154.538	155.436	182.106	158.06	131.2	141.05
LotjaGi4g1v0007700.1	227.399	0	95.1148	0	0	0	0	0	86.6838	107.538	0	0	46.6039	0	206.267	114.851	53.8029	208.562	95.0079	0	0	0	0	53.2729	0	8.77726	0	41.8552	29.9444	41.2704	0	0
LotjaGi4g1v0007700.1.nasc002	71.215	223.785	77.1911	152.992	89.0323	111.809	48.9936	62.0041	0	29.8333	63.5557	24.008	0	147.835	87.8864	83.4766	37.8326	63.426	43.6026	101.471	62.1071	52.9142	0	0	16.5512	9.75785	74.0127	0	0	0	0	65.3265
LotjaGi4g1v0007700.1.nasc001	121.256	48.1325	74.864	28.5591	48.6425	38.4725	23.6707	62.5754	41.7047	24.3865	31.7457	43.0858	25.2743	43.6125	114.191	13.3487	28.7895	172.041	88.0463	50.8825	37.319	16.6916	38.8303	13.4216	20.8652	0	56.1759	3.88308	21.7625	4.36993	38.4577	39.2548
LotjaGi4g1v0007800.1	553.173	417.847	313.13	515.014	225.189	202.278	102.548	183.714	199.485	249.201	96.9399	147.355	75.8078	118.602	407.286	296.179	167.245	607.547	283.875	142.345	177.268	131.758	164.573	53.3929	114.096	102.462	242.789	143.711	156.925	95.1511	146	139.904
LotjaGi4g1v0007900.1.nasc001	957.725	899.815	1141.73	874.007	890.512	651.761	745.453	1327.66	817.659	1777.94	1084.03	940.109	555.289	775.937	1050.15	845.501	600.49	1131.72	750.057	371.096	1624.74	1209.17	1268.19	860.688	884.755	908.205	1309.74	898.046	894.631	973.73	693.743	1083.77
LotjaGi4g1v0007900.1	2439	2485.97	3464.04	2634.88	2026.51	2068.33	3909.59	3379.87	2496.04	5308.61	3040.99	3394.82	1798.74	1840.79	2479.28	2658.51	2768.41	2718.67	1896.48	1535.93	4367.73	3921.31	3665.33	5143.43	2762.27	2232.31	3713.36	2944.1	2143.18	1971.77	2223.02	2729.01
MSTRG.17524.1	623.923	764.427	361.313	595.287	450.796	276.866	117.633	174.896	301.774	306.929	158.426	123.482	92.0829	242.014	532.333	299.064	153.7	782.085	395.272	213.633	258.877	145.122	155.337	30.3337	46.7996	34.3842	188.328	84.1686	160.44	144.756	117.363	130.516
tRNA-Leu523_gene	469.607	440.13	306.05	346.713	119.36	228.986	57.9385	143.648	260.234	124.276	148.112	111.39	39.8428	102.154	572.528	116.034	154.671	609.812	264.505	233.778	198.266	120.159	43.1775	0	26.145	0	140.621	98.7108	64.4627	142.671	117.017	107.167
LotjaGi4g1v0008000.1.nasc001	126.483	203.545	101.861	153.664	144.881	77.6089	22.3311	49.735	87.5596	112.921	37.6825	34.7475	18.8958	118.752	162.822	75.593	52.6611	245.164	83.0186	68.3252	90.0227	44.8954	52.6081	1.56241	19.8534	3.56066	63.3442	11.682	54.3858	33.1698	21.276	15.4303
LotjaGi4g1v0008000.1.nasc002	0	897.713	0	0	376.09	0	64.8296	96.8176	0	0	48.206	84.6295	39.7538	147.777	0	0	0	0	339.365	192.08	152.268	100.667	0	0	9.60201	0	45.9495	48.4713	53.0497	24.3441	68.3052	69.0542
LotjaGi4g1v0008000.1.nasc003	0	0	0	0	0	0	0	0	0	207.661	0	0	0	0	0	0	0	0	0	0	0	0	0	3.23052	1.31045	0	0	0	0	0	0	0
LotjaGi4g1v0008000.1.nasc004	0	0	0	0	0	0	0	0	0	52.2329	0	0	0	0	0	0	0	0	0	0	0	0	16.4984	0	7.78947	0	0	0	0	16.1475	0	0
LotjaGi4g1v0008000.1.nasc005	0	0	0	0	0	0	29.9657	45.5316	0	0	0	0	12.7252	0	0	0	0	0	0	0	84.3671	0	39.3354	3.75091	5.04246	0	26.5081	0	0	0	0	18.4955
LotjaGi4g1v0008000.1.nasc006	0	0	0	0	0	0	0	0	0	0	27.856	0	18.8309	0	0	0	161.318	0	0	0	0	34.625	65.2757	2.30636	0	0	0	28.956	33.2861	37.6357	0	42.9169
LotjaGi4g1v0008000.1	1197.85	0	695.35	1197.66	857.762	579.533	316.884	413.126	634.829	732.931	459.891	355.593	248.093	595.723	826.261	490.878	0	1277.63	0	0	396.629	235.633	169.204	26.8631	60.9294	20.7743	239.404	112.6	164.689	162.704	206.155	157.744
LotjaGi4g1v0008100.1.nasc001	6372.8	5104.28	2355.36	7022.69	3071.53	2657.4	1195	1968.62	5353.31	6055.56	1785.94	1062.59	2448.81	3573.61	6275.52	2368.37	2337.51	8925.07	1968.09	1327.13	1465.47	844.55	992.52	670.349	835.108	903.203	1523.67	1537.32	889.189	1039.74	2620.33	1523.61
LotjaGi4g1v0008100.1.nasc002	502.953	501.307	199.211	323.14	241.624	292.045	117.1	154.173	244.734	334.796	161.785	99.1537	180.836	206.3	579.106	180.78	182.299	517.466	290.627	150.088	202.16	149.139	156.957	61.1423	94.9967	53.7172	210.023	145.779	167.698	143.995	234.653	217.188
LotjaGi4g1v0008100.1	6228.57	7021.58	12148	7781.84	12164	14965.8	9196.41	7506.65	6931.9	9704.54	6930.73	9276.14	3901.3	4354.45	9609.01	11236.1	18417.2	5368.7	8787.7	4517.39	6795.47	8212.57	8660.11	9871.4	5638.05	4038.53	9034.48	7848.45	5977.89	6474.42	4899.91	9869.76
MSTRG.17534.1	499.559	690.732	417.261	665.858	547.563	660.084	880.912	444.329	301.82	1007.55	448.017	461.834	217.091	317.518	438.937	463.44	742.553	614.856	508.383	341.64	504.568	492.853	665.452	425.966	498.703	580.327	635.044	656.402	571.42	449.509	363.318	1322.9
LotjaGi4g1v0008200_LC.1	78.0204	84.0397	136.105	2.05587	61.3166	157.502	121.398	127.281	68.8464	171.546	119.757	79.5469	43.3245	62.9583	30.8139	52.055	172.647	74.8446	133.746	86.4329	105.035	44.1207	122.403	163.493	160.505	114.526	155.926	68.6317	68.3943	92.6309	81.7389	45.1262
LotjaGi4g1v0008200_LC.1.nasc020	207.794	270.367	179.175	229.014	170.873	137.081	126.286	115.036	168.977	101.259	207.849	65.2183	214.833	32.0382	95.5892	157.091	150.358	403.162	139.929	73.1865	69.8781	142.036	66.4686	454.582	224.024	140.67	99.506	58.8797	87.0515	34.4008	54.7309	84.9011
LotjaGi4g1v0008200_LC.1.nasc019	30.0499	42.9142	29.4694	34.8796	30.6727	213.758	80.5221	22.3699	14.3534	264.762	17.8755	87.0349	15.0092	45.4696	93.7857	19.9551	106.331	59.3925	31.2903	30.6937	419.379	54.6607	9.69013	20.9477	10.1878	21.3066	114.449	73.7497	44.3493	168.512	106.952	11.2922
LotjaGi4g1v0008200_LC.1.nasc018	122.225	138.988	275.417	87.88	26.9928	42.8687	67.9145	69.173	52.9984	103.495	20.639	100.132	63.1655	62.5055	115.448	47.8397	69.6913	52.0544	30.1404	16.8304	71.9085	59.4062	81.0055	12.2997	10.7925	48.4602	19.8527	77.1687	77.4017	22.6899	16.4073	35.9919
LotjaGi4g1v0008200_LC.1.nasc017	1054.75	1223.02	1107.29	1099.71	1195.86	1081.71	827.182	1018.78	1184.78	2073.95	1273.45	1113.42	945.249	511.725	1902.32	1615.55	1252.89	1272.15	1147.58	709.462	1191.65	1110.02	1121.13	868.602	979.015	999.581	1948.77	759.943	1198.36	1016.46	745.28	916.342
LotjaGi4g1v0008200_LC.1.nasc016	25.3505	50.3524	36.5225	67.4341	26.7844	17.7463	38.3834	15.6923	30.6338	38.6778	17.5135	24.8794	13.4851	12.5537	33.1569	42.7534	23.3565	41.2965	61.9869	12.2759	37.1711	20.3908	24.7283	19.4608	19.0233	13.9421	23.774	8.87425	22.0723	12.9964	12.3512	15.9588
LotjaGi4g1v0008200_LC.1.nasc015	126.347	139.782	84.6952	144.838	56.4116	98.6978	99.0328	55.3275	65.5991	129.109	69.1711	62.5922	21.9672	78.5184	151.011	125.725	92.7918	136.568	72.34	57.3579	131.453	120.534	151.135	56.2527	65.5956	66.9161	75.7562	45.5508	60.1304	49.7375	61.0543	56.3765
LotjaGi4g1v0008200_LC.1.nasc014	37.4571	77.8699	34.2224	55.817	33.4571	42.5837	8.61809	30.9014	29.4146	43.0319	6.56758	20.6231	6.94563	12.0088	42.392	16.161	29.1373	90.1027	93.1403	10.3388	31.4796	17.1045	7.2915	7.98105	15.7199	5.83476	42.7184	16.9275	9.35883	19.5046	8.57266	17.8149
LotjaGi4g1v0008200_LC.1.nasc013	140.621	187.92	226.537	184.183	116.222	350.116	194.322	329.809	140.149	370.925	21.3792	90.9708	12.7643	465.944	200.97	164.03	13.9708	237.201	148.802	252.845	25.4592	126.594	82.4405	15.104	173.962	114.464	204.211	100.13	142.757	326.006	211.985	207.112
LotjaGi4g1v0008200_LC.1.nasc012	162.657	156.139	154.404	85.6143	64.5639	96.6057	76.6427	89.3309	94.6823	233.312	97.4451	97.4816	40.5819	94.1097	142.925	110.895	62.943	153.858	72.6077	99.0945	73.8268	100.639	73.6209	55.9584	87.2814	63.9608	113.238	55.8871	121.707	88.6853	63.6646	98.7786
LotjaGi4g1v0008200_LC.1.nasc011	121.928	217.056	133.212	145.076	140.048	116.927	85.7987	60.9152	140.141	179.62	107.422	55.286	161.027	340.31	238.082	139.966	218.687	230.191	108.913	134.226	138.128	113.509	70.2971	541.363	350.928	260.072	110.108	237.718	44.9615	81.9692	68.2604	179.587
MSTRG.17534.13	2642.28	2548.44	2433.83	2072.48	2543.13	2485.45	2706.64	2422.11	4979.54	5114.37	2788.46	4505.81	1713.54	1816.13	2278.18	1737.31	4130.22	4990.39	3243.14	1765.88	2194.98	2428.99	2542.52	2533	2743.23	1661.15	4241.77	2751.09	2866.39	3395.97	4335.13	4538.57
LotjaGi4g1v0008200_LC.1.nasc010	64.1764	96.3369	112.411	70.8117	71.3542	104.212	157.343	137.86	88.862	170.679	61.7407	91.7076	261.577	363.024	71.4574	92.0099	319.434	82.9892	78.5496	108.584	162.886	312.243	102.734	535.675	360.897	244.727	145.559	188.862	89.9199	108.241	63.7044	326.673
LotjaGi4g1v0008200_LC.1.nasc009	113.109	97.3614	83.0312	66.1355	74.3264	41.9005	106.291	104.164	123.739	149.342	76.8791	86.3472	59.3214	68.5721	119.506	78.6204	84.8634	142	103.5	71.2629	107.804	44.3337	65.5423	80.6208	71.9956	69.8364	151.273	39.8504	163.651	115.681	110.595	98.8652
LotjaGi4g1v0008200_LC.1.nasc008	285.188	352.246	261.236	233.019	171.627	216.062	225.494	311.938	265.093	524.703	214.488	224.394	119.118	176.375	269.778	170.153	244.176	464.012	234.732	134.628	311.907	190.374	213.226	185.012	231.835	202.981	381.346	179.25	342.378	296.645	322.144	302.623
LotjaGi4g1v0008200_LC.1.nasc007	113.612	277.48	201.19	156.558	124.116	112.269	151.661	165.596	189.127	300.898	106.695	148.959	72.4273	104.344	220.569	130.199	143.884	226.905	171.993	59.0599	135.257	118.558	152.562	95.92	135.442	74.2093	161.567	92.0327	208.882	165.222	123.737	173.674
LotjaGi4g1v0008200_LC.1.nasc006	572.894	690.54	701.161	672.217	471.85	507.86	608.891	642.657	612.699	1259.75	547.895	640.215	339.565	370.836	708.37	500.759	617.531	896.555	626.614	474.151	744.649	660.374	685.015	597.392	640.909	686.52	879.213	556.492	733.912	808.135	677.807	730.633
LotjaGi4g1v0008200_LC.1.nasc005	97.9867	117.734	82.3639	80.2013	100.148	82.2664	109.997	115.964	104.857	227.609	95.2445	101.948	72.8584	75.2743	157.73	119.335	118.743	171.915	109.996	79.4754	122.875	107.881	128.481	98.1304	125.613	87.5842	170.54	94.557	128.365	155.282	121.231	154.943
LotjaGi4g1v0008200_LC.1.nasc004	1198.97	1532.01	1089.61	976.939	928.213	996.957	1065.71	1111.55	1153.76	2051.13	1029.75	1105.78	601.622	908.669	1094.56	980.773	1014.35	1494.71	1063.81	586.901	1203.3	991.187	954.3	750.738	1037.4	1090.89	1431.1	991.96	1251.45	1214.01	1013.91	1100.62
LotjaGi4g1v0008200_LC.1.nasc003	174.309	233.49	101.952	179.322	179.942	85.7567	62.633	60.6228	85.393	96.6631	49.0816	61.3157	21.3079	82.5801	208.327	70.1836	99.0605	268.975	160.133	62.7172	81.6088	71.8926	36.6458	29.6774	46.0772	33.6321	77.8533	40.184	62.7207	51.2582	60.4447	39.3355
LotjaGi4g1v0008200_LC.1.nasc002	43.4851	50.1782	40.2333	62.0424	44.706	28.0549	19.969	21.545	10.1934	13.4353	10.8287	5.90084	3.15891	18.6443	32.5516	21.6691	13.631	66.5308	30.5861	17.3569	16.4399	23.619	25.3091	1.49974	7.0956	17.0569	15.0681	9.67689	6.95167	11.1784	10.7248	4.12464
LotjaGi4g1v0008200_LC.1.nasc001	0.0759939	0.148067	0.0369941	0.12977	0.122435	0.475525	0.0126031	0.495596	0.0109687	0.0209693	0.512364	0.00487975	0.0239389	0.0720154	1.10889	0.663333	0.00515596	0.0916968	0.0638515	0.625377	1.03698	0.0427522	0.0103373	0.0392863	0.00145282	0.00198048	0.537597	0.0285135	0.0172556	0.419549	0.0324737	0.0240868
MSTRG.17535.1	428.299	376.141	609.952	345.555	481.1	539.794	336.131	433.803	297.962	259.763	340.337	343.291	220.468	277.813	678.275	418.953	190.332	725.534	488.122	427.307	135.282	266.641	223.329	323.785	329.885	32.9199	587.299	161.299	182.767	252.371	365.409	437.245
MSTRG.17535.2	748.247	746.775	386.836	547.783	311.44	175.437	331.559	459.053	279.312	476.759	154.846	258.522	354.563	243.199	305.695	456.915	659.661	439.31	296.663	207.833	555.467	222.297	263.381	162.346	438.652	196.132	358.875	201.084	396.603	262.028	271.414	196.471
LotjaGi4g1v0008300.1	14.9262	0	177.546	45.2586	103.112	231.79	274.701	335.334	131.468	167.422	208.352	126.722	182.84	46.0764	60.3108	97.724	566.298	39.5789	0	51.2983	92.3047	220.644	57.5936	309.18	152.26	374.596	167.748	131.626	21.8468	68.5771	240.108	91.7881
MSTRG.17535.4	236.809	314.18	280.61	279.688	199.023	278.283	566.141	351.447	500.218	778.456	281.786	480.182	163.981	255.749	137.788	641.299	342.536	523.987	284.838	152.131	768.464	566.612	565.777	419.721	567.292	293.531	683.122	486.063	282.029	206.499	243.531	331.22
LotjaGi4g1v0008300.1.nasc005	5.39819	1.51877	45.5227	4.83259	2.54844	4.14179	83.9343	52.8874	9.95495	13.8352	10.0049	31.6326	64.9715	10.4782	5.23369	23.4353	48.8363	5.75104	4.57459	14.6076	29.4101	11.0115	43.4983	38.2848	32.7188	42.9758	10.0381	33.2893	29.2463	17.0289	43.8986	24.6707
LotjaGi4g1v0008300.2.nasc001	5.15273	2.92976	5.43529	3.2158	3.55956	23.2702	2.9475	0.521478	1.51541	2.45415	1.63775	0.92268	3.3584	4.7655	1.29266	4.1705	13.2799	3.59499	1.21379	0.805656	3.21689	3.77407	3.46042	1.50099	0.530281	34.5803	6.65819	2.56753	2.91503	2.45436	1.81427	32.7456
LotjaGi4g1v0008300.3.nasc005	206.894	370.076	535.14	1070.77	379.493	1454.87	1522.12	502.146	1229.27	2848.03	1333.54	1599.56	186.958	857.524	827.007	962.125	71.8155	992.06	446.332	479.908	1026.88	1644.55	1132.34	1977.07	752.82	1606.73	1975.25	1024.61	44.9721	88.4347	119.598	1464.89
LotjaGi4g1v0008300.3.nasc004	8.63186	10.3124	4.85477	19.0335	15.1771	2.30141	2.6747	7.74069	2.88765	4.34738	2.81287	3.084	6.35179	3.14563	32.8299	5.31757	5.79718	36.995	10.8308	34.4529	6.76822	1.90802	2.75416	2.48876	2.68017	4.87175	3.76373	3.22792	3.0668	4.63638	15.7455	3.19106
LotjaGi4g1v0008300.3.nasc003	1.79765	1.06151	2.96024	3.28513	1.9287	1.00794	2.57388	4.97609	2.18566	1.56146	1.54893	1.50662	6.77497	0.919877	2.85376	3.46586	4.29163	2.25245	1.34825	2.20426	2.62638	0.849503	1.61262	1.49662	1.72479	0.558249	1.29869	1.24837	1.57889	1.80001	3.4971	1.99519
LotjaGi4g1v0008300.3.nasc002	248.152	34.0379	423.296	27.8819	67.2891	42.7522	56.3383	39.0653	31.1136	34.4353	42.5132	49.8276	27.8909	20.1806	169.709	39.1866	32.439	145.566	65.5331	170.818	19.6358	34.8918	16.5966	31.218	24.5426	204.267	21.4495	24.1195	16.2854	16.4125	32.2695	49.3744
LotjaGi4g1v0008300.3.nasc001	13.0456	16.0543	8.44107	9.73096	6.75938	10.0215	11.0558	10.0945	11.0899	12.0536	9.67847	7.38185	6.68307	7.71861	10.4404	11.485	2.62579	18.899	10.8001	16.3247	13.4205	6.49359	7.53665	4.98624	6.32763	3.91814	15.6139	6.82063	4.29744	8.30265	6.19938	7.57887
LotjaGi4g1v0008400.1.nasc001	17.3144	10.516	19.8125	25.05	154.447	10.3811	6.74591	10.5839	13.6843	20.6862	7.32073	19.8919	14.9621	19.2003	38.6897	12.807	9.449	53.1418	104.759	10.3241	76.866	73.3423	69.1895	23.053	6.21402	33.0644	16.928	195.514	15.0214	25.7257	11.4733	8.79882
LotjaGi4g1v0008400.1	231.653	251.526	275.603	354.611	362.406	397.675	426.62	511.61	238.32	411.326	381.926	393.757	210.191	175.95	543.274	350.466	148.39	253.503	23.0645	139.048	130.902	183.557	102.386	149.464	243.847	113.175	341.066	442.797	216.73	206.779	300.578	463.68
MSTRG.17565.1	138.146	95.8208	213.048	285.533	90.3392	116.509	74.0742	34.5906	70.912	115.075	111.337	72.6087	68.3008	129.32	82.5743	100.658	248.591	23.5343	133.386	178.515	193.98	185.962	203.829	373.229	20.4718	207.451	221.49	0	86.3562	64.244	101.03	40.0706
MSTRG.17565.2	883.714	804.405	824.617	928.671	710.121	668.238	616.472	378.86	665.547	944.459	431.448	442.631	359.813	397.009	574.987	700.124	485.272	1167.49	611.347	374.645	554.891	534.205	435.509	335.983	437.651	174.214	700.83	260.455	249.89	285.895	402.493	402.368
LotjaGi4g1v0008500.1.nasc001	0	104.08	123.271	188.264	191.047	110.775	215.167	0	47.7034	211.73	204.84	110.986	51.2143	167.968	121.599	0	129.992	119.849	73.6324	65.189	90.0371	23.129	1.10314	19.9553	33.2671	0	83.1771	100.574	0	90.9023	94.8598	219.68
LotjaGi4g1v0008500.1.nasc002	1055.01	1210.79	880.7	1019.97	869.848	1025.51	1237.67	1416.22	950.8	1700.25	824.533	1215.59	534.457	695.726	923.34	812.015	703.32	759.178	545.13	445.926	706.223	725.893	610.321	1016.81	552.971	381.135	667.811	950.177	762.108	841.754	602.285	869.727
LotjaGi4g1v0008500.1	11.4026	62.8902	386.509	26.2953	28.4648	90.5007	290.368	386.535	63.6565	781.587	258.462	662.034	69.1237	128.679	92.8561	238.895	641.458	48.2102	144.288	97.7476	156.473	120.893	295.615	236.24	53.2649	287.371	138.147	470.736	398.8	316.868	180.554	412.879
MSTRG.17565.5	387.855	545.118	472.138	108.519	109.743	228.535	580.469	408.739	163.795	738.189	433.909	437.715	88.8942	203.197	247.799	418.381	568.487	204.683	402.705	142.569	414.631	189.426	593.153	256.248	111.151	335.093	269.225	223.73	600.284	233.72	294.909	524.2
MSTRG.17565.9	735.362	911.184	536.315	870.801	707.856	498.292	181.353	391.236	520.273	500.354	301.75	132.105	243.891	378.081	913.63	456.839	310.492	971.844	524.164	310.527	346.962	255.366	258.101	195.484	199.691	105.049	318.698	253.397	294.869	158.217	250.835	340.647
MSTRG.17566.1	687.489	862.516	664.419	782.542	651.317	457.146	157.28	362.928	308.102	535.992	189.339	409.05	115.53	240.256	25.1451	552.961	381.749	1015.62	449.193	291.361	340.139	353.237	174.734	214.533	340.184	395.468	461.1	439.478	312.149	329.257	148.284	321.896
MSTRG.17566.2	1.42292	3.48392	2.23601	4.03798	3.0086	14.0543	5.51406	22.563	9.52544	2.70204	6.15705	35.6665	25.1248	1.80327	11.8321	82.8959	41.2833	69.1571	13.2694	29.8189	1.8074	0.697891	12.5059	176.932	301.252	55.9982	109.369	60.8767	43.1167	43.1425	4.90893	240.408
MSTRG.17566.3	128.746	441.676	309.358	545.094	191.711	170.53	33.9414	101.748	69.549	281.79	128.813	89.3279	66.8446	58.8054	345.056	241.081	262.231	840.33	372.26	214.723	139.745	27.3428	77.4195	7.88938	10.5164	24.4491	349.761	144.767	103.294	81.9938	99.8406	142.77
MSTRG.17566.4	715.124	246.171	489.541	706.223	443.699	648.665	385.648	395.518	411.529	871.663	441.558	287.331	281.906	270.503	1142.02	583.41	838.781	311.16	381.451	352.055	346.011	274.616	363.906	46.5197	40.7599	35.9745	314.587	501.208	252.984	371.999	389.832	375.834
MSTRG.17566.5	26.1716	42.2469	102.593	39.6331	42.0159	25.8984	37.3528	7.7613	10.3435	15.4821	44.7608	81.2349	5.23721	98.9088	156.727	86.896	16.2103	21.5182	46.5582	10.5496	56.2043	93.0566	55.3264	29.765	15.2541	4.14194	4.7604	7.68357	6.45086	15.8107	4.55443	35.5477
MSTRG.17566.6	161.317	26.5289	33.9073	68.1478	29.4346	143.162	17.8867	23.0452	324.257	152.232	50.458	23.6709	116.436	119.512	279.031	32.7862	21.6372	336.676	88.3422	5.78474	81.9565	33.5609	37.3174	39.2084	15.0815	18.4222	60.7331	11.9075	117.435	9.74826	128.38	13.9231
LotjaGi4g1v0008600.1	18.9216	10.2525	10.8215	7.16667	150.39	96.1265	276.626	10.3126	125.478	74.0215	59.6494	24.1893	141.718	97.024	0	38.7533	238.669	5.29608	66.7383	0	0	28.6543	174.876	523.974	166.127	312.08	219.288	131.415	22.1154	39.5112	91.3956	11.2427
LotjaGi4g1v0008600.1.nasc005	18.8867	11.7876	8.42684	37.5488	41.1244	35.1288	270.914	49.2888	183.124	84.7623	38.4597	55.9012	75.6897	31.8927	0	9.27174	63.3279	59.3984	44.6451	10.7187	24.271	35.6653	66.9851	85.0474	41.9111	17.1191	26.6679	90.4281	149.405	51.3035	3.08152	143.882
LotjaGi4g1v0008600.1.nasc004	98.2208	2.99181	66.3013	55.4917	42.8715	40.2646	157.155	114.388	67.4141	241.27	40.7961	86.9885	44.5295	89.7298	55.2159	49.2169	35.7542	76.447	73.4372	4.65752	12.4978	64.6647	82.2666	64.2921	32.6363	17.8006	55.0551	18.8478	79.3351	28.1727	59.9889	79.0792
LotjaGi4g1v0008600.1.nasc003	137.51	148.008	117.657	94.4342	103.165	78.4794	101.333	87.0164	98.9705	113.295	51.5404	50.2346	57.8776	66.3468	126.777	82.4719	48.0297	164.538	65.0947	90.4002	72.9305	56.0957	60.7111	51.4454	39.2579	34.0455	27.8491	38.8619	78.8351	49.8899	40.1525	36.6177
LotjaGi4g1v0008600.1.nasc002	55.6057	1.72454	22.2683	27.7059	23.4161	15.8008	0	25.8937	0	24.4075	0	1.95434	0	15.9999	95.8072	23.2333	0	130.398	26.3793	0	0	1.26634	0	0	0	0	8.93598	0	0	15.6922	0	13.5903
LotjaGi4g1v0008600.2.nasc001	93.9564	2.37995	37.1649	32.0914	53.6768	20.9537	32.6461	10.0595	50.2914	33.1172	1.19565	72.2817	7.69443	62.8061	34.9585	26.5735	22.8161	40.6229	21.7199	3.39672	1.31292	18.0885	27.3016	6.57516	19.7657	15.4693	57.317	8.19583	3.9786	12.9976	72.6103	44.6288
MSTRG.17567.1	223.299	139.528	133.101	218.12	533.231	118.645	103.102	125.897	139.095	76.7153	56.5049	214.357	33.6506	134.557	92.3481	65.3894	196.025	256.761	198.611	100.047	129.451	107.869	40.0959	23.414	37.1403	16.6014	141.887	97.702	20.4468	42.3126	39.0906	41.767
MSTRG.17567.2	88.5285	810.89	90.7025	104.062	57.55	62.8493	27.5313	123.331	29.7477	62.9789	38.6448	122.895	23.7698	50.8242	462.218	52.4704	20.6852	193.197	65.3581	50.2464	75.6182	21.0357	47.0481	92.3727	14.7072	18.1848	34.175	123.534	45.669	253.543	17.6827	40.8597
MSTRG.17567.3	51.1596	0	36.8597	0	0	49.6559	13.6479	6.57983	0	63.2965	0	30.5229	7.86123	10.4696	17.1721	0	5.11565	30.9806	0	3.44382	0	3.94587	0	2.90189	1.62513	9.84177	26.1902	32.9642	0	0	3.34633	0
MSTRG.17567.4	46.8332	76.1617	88.4203	112.166	77.392	59.3655	157.199	22.9192	197.604	66.8298	15.7124	91.1473	198.364	44.3946	50.7145	134.077	36.7212	654.831	303.399	76.1157	67.0961	58.3948	9.92124	125.664	26.9473	293.811	152.614	59.022	19.0894	61.0797	280.634	125.781
MSTRG.17567.6	60.7313	9.78219	4.89959	0	14.7424	2.95996	4.57086	4.60367	34.1224	7.90317	6.33271	19.9749	0	22.272	0	5.25272	4.02681	0	36.7042	1.89312	29.9752	3.50845	2.37832	2.6802	7.26122	13.576	15.3729	6.20939	3.27033	5.22854	1.7068	3.19819
MSTRG.17567.5	37.624	0	40.8629	0	0	93.0135	0	78.3545	0	0	0	21.8194	23.1811	0	97.8457	0	104.682	82.9269	0	46.5948	0	110.754	0	86.5334	162.958	9.5036	509.993	54.9963	0	0	203.714	0
MSTRG.17567.7	312.926	16.4332	31.8263	0	33.4537	7.32932	37.3015	75.0938	0	846.934	0	287.043	0	33.1669	62.0719	501.329	330.836	41.9772	28.9493	34.2436	25.1341	76.6591	15.6441	20.0934	63.1125	10.9253	49.6561	95.7667	0	131.132	0	5.12692
MSTRG.17567.8	0	0	37.7774	0	0	78.7628	0.0687073	387.067	0	0	54.5115	41.0351	0	0	0	0	0	0	0	68.0144	0	276.797	245.722	173.378	118.623	26.7814	0	61.149	152.925	7.44258	0	194.72
MSTRG.17567.10	0	144.366	0	0	39.6415	10.6542	0	0	0	0	35.1787	0	0	0	0	0	0	0	0	0	86.8743	78.0988	53.0223	54.4867	221.014	298.246	70.1732	197.554	28.8228	170.589	0	123.716
MSTRG.17567.9	54.9313	423.473	35.2846	354.316	340.405	12.7539	82.4219	17.62	464.532	6.484	37.7334	20.8849	288.646	215.863	494.648	231.843	182.067	423.048	346.109	71.3772	287.867	155.899	135.124	89.2492	24.1663	4.96161	296.473	1.69868	117.776	95.5254	248.178	70.3562
MSTRG.17567.12	0	0	0	0	0	0	16.2869	0	0	0	0	0	0	0	0	0	0	0	0	0	0	0	18.7006	0	0	5.4852	0	0	0	0	0	0
MSTRG.17567.13	131.72	5.47302	64.845	397.132	166.328	22.9132	82.5784	9.53854	101.139	3.64416	380.08	50.0142	7.76444	15.3258	23.5381	157.805	146.248	99.1419	55.6828	12.9743	60.2915	186.671	163.921	38.7279	14.306	15.9731	25.5208	5.51818	244.592	85.2634	6.31187	116.444
MSTRG.17567.14	31.3427	3.68098	18.6458	11.4029	2.51542	29.5636	0	30.5501	0	0	48.075	2.8941	15.1901	0	7.07224	0	26.6624	37.7403	28.0504	8.24378	7.12473	134.864	162.101	15.3326	29.5371	9.29739	161.787	15.4333	82.6474	3.87494	127.465	4.1688
MSTRG.17567.15	102.003	99.909	100.564	65.8306	62.338	45.6859	127.327	186.342	42.9973	92.2932	74.446	208.668	45.2435	158.504	173.169	45.7166	85.5271	51.1198	161.122	91.8393	82.9223	114.77	148.438	97.021	50.927	78.6718	227.825	72.6907	128.638	151.965	25.0619	174.037
MSTRG.17567.18	0	0	32.155	34.3117	0	0	4.27936	7.51925	0	36.3397	3.47247	2.27234	0	4.55185	0	27.5627	4.38397	0	0	4.19389	5.40508	2.19184	4.37379	0	3.2122	2.33375	6.77845	0	2.34677	4.53812	2.58823	3.84363
MSTRG.17567.16	0	0	38.2491	35.8076	0	0	0	76.026	0	0	39.979	20.4096	0	0	0	0	27.1686	0	0	32.8188	7.55575	4.30927	61.3682	0	82.6149	8.42597	405.024	0	142.601	5.54025	166.567	157.509
MSTRG.17567.17	1.91557	2.93193	16.705	1.58035	2.89786	61.0846	0.855385	209.122	0.545548	1.04996	26.9631	17.0905	0	0.909315	77.2244	0.825149	1.27774	0	1.24572	133.484	1.20033	161.461	138.542	19.5889	5.6727	5.27824	0.0153756	6.36408	199.702	9.70593	0.335948	100.908
MSTRG.17567.20	0	57.3442	0	0	0	288.605	0	0	0	0	0	0	0	0	0	0	0	0	112.252	0	0	0	0	0	0	0	0	0	0	0	0	0
MSTRG.17567.19	0	13.694	0	0	159.408	410.938	0	7.86004	0	0	18.5639	0	0	0	0	0	0	0	0	0	98.5829	0	14.5162	93.3664	261.234	78.4128	17.615	141.132	0	37.4782	0	115.756
MSTRG.17567.21	340.021	203.623	310.538	138.671	112.22	97.1043	246.529	126.615	62.4794	867.508	118.251	114.535	56.3813	226.278	90.7924	141.781	139.461	157.23	141.484	186.461	239.846	126.473	91.314	126.827	151.54	65.4672	251.209	165.933	137.991	241.669	108.231	264.433
LotjaGi4g1v0008700.1.nasc001	0.154608	1.26728	0.122365	0.575965	0.195346	0.407363	0.697236	0.474507	0.556517	0.987053	0.0256577	0.250087	0.258437	0.088819	1.76378	0.492909	0.62809	0.171638	0.186643	0.0335851	0.217991	0.0874837	0.349623	0.0149662	0.294633	0.00569389	0.566701	0.260882	0.0968669	0.0172972	0.6804	0.282797
LotjaGi4g1v0008700.1.nasc002	0.474307	0.0272181	7.24729	8.9239	5.0728	10.5405	3.04751	3.30333	1.53504	1.88349	5.24443	2.50697	2.42375	3.30695	4.6887	3.13993	2.82687	1.48126	2.27962	2.19847	2.04636	1.38628	5.06418	1.1471	1.55075	1.54775	2.81319	1.70622	2.60207	2.72118	1.76865	2.56658
LotjaGi4g1v0008700.1.nasc003	0.444608	0.314641	0.547798	1.50391	0.460163	0.440103	0.378906	0.42418	0.400069	3.79169	0.271971	0.272046	0.205411	0.201163	0.623359	0.415444	7.48458	0.598381	1.72952	0.298019	0.242826	0.225637	0.376205	0.202044	0.212984	0.154725	2.35247	2.92181	0.16236	0.148314	0.117137	0.382713
LotjaGi4g1v0008700.1.nasc004	441.045	417.979	282.736	399.754	451.591	345.55	271.382	280.212	232.074	366.523	225.395	237.343	146.06	126.679	399.263	328.554	449.027	519.659	327.443	209.521	247.659	199.396	284.959	240.477	292.262	247.076	479.086	396.205	246.596	295.533	230.129	343.749
LotjaGi4g1v0008700.1	0.807107	14.6902	16.3393	3.44157	12.8956	44.0999	25.1562	28.1665	3.81999	26.9051	15.4321	13.3469	8.6368	1.08647	11.9123	11.497	37.9029	3.55619	24.4987	27.2464	3.25773	8.93086	22.1525	28.5446	43.6728	8.36681	25.9985	37.5077	16.8109	28.9555	6.23572	16.7881
MSTRG.17567.28	0	199.598	0	410.889	16.2894	264.192	152.63	210.671	0	0	665.031	0	0	0	0	0	0	0	0	0	301.406	238.416	166.878	55.5914	71.6812	72.993	74.6903	139.318	396.895	91.9887	0	52.5204
MSTRG.17567.27	0	40.3721	0	18.1944	29.3548	53.5476	187.926	22.447	56.1903	889.599	12.9765	136.896	8.78069	0	25.0677	184.893	383.422	121.718	0	0	0	0	127.98	28.3956	7.96119	5.01756	62.973	13.2545	12.697	43.5212	68.8565	70.7835
MSTRG.17567.29	0	38.211	0	139.924	23.1299	292.622	238.389	20.55	0	0	12.7546	0	0	0	0	0	0	0	0	0	39.8273	31.0627	143.248	48.4628	142.752	71.749	56.7788	125.068	12.1558	53.0365	0	131.395
MSTRG.17567.30	19.8929	95.5116	181.756	8.86346	26.0732	9.4504	0	0	0	76.3289	36.9546	122.517	13.7577	311.976	55.0186	0	114.677	29.5581	102.388	22.8066	91.137	77.3998	49.6151	102.478	8.85555	7.76994	262.439	31.9767	28.0737	34.3073	18.8212	54.4103
MSTRG.17567.33	0	41.5065	0	64.1463	81.2611	63.5256	0	0	0	0	13.6294	0	0	0	0	0	0	0	0	0	27.8361	36.5005	38.2691	74.8869	198.358	243.825	23.3797	124.181	14.1257	90.6089	0	46.4666
MSTRG.17567.31	0	0	53.0218	0	0	0	0	136.438	0	0	15.7526	84.6987	0	0	0	0	0	11.1541	0	0	0	0	0	0	162.773	188.442	0	0	40.5464	0	0	0
MSTRG.17567.32	0	0	56.0127	0	0	0	0	179.332	0	0	56.143	38.7635	0	0	0	0	0	0	0	0	0	0	0	0	85.497	94.3468	0	0	67.8084	0	0	0
MSTRG.17567.34	0	0	19.6425	0	31.1315	0	0	124.602	0	0	124.829	44.261	121.276	0	0	0	0	0	0	0	70.425	0	0	0	79.0563	4.42564	0	0	124.426	0	0	0
MSTRG.17567.35	0	0	0	0	0	25.7283	111.925	91.2764	0	838.293	0	0	0	0	0	341.836	0	0	0	0	0	0	39.3811	130.031	0	0	0	0	0	0	0	0
MSTRG.17567.36	0	41.3563	0	45.8648	57.3684	56.675	0	0	0	0	10.2374	0	0	0	0	0	0	0	0	0	39.5795	41.0865	31.3058	64.2297	196.645	234.625	19.577	121.18	9.75375	79.602	0	44.0458
MSTRG.17567.37	0	0	0	0	0	0	0	0	0	0	0	0	0	0	0	0	0	0	0	0	0	0	0	0	0	0	80.0795	0	0	0	0	0
MSTRG.17567.38	0	135.286	0	25.218	427.03	47.369	0	0	0	79.9461	35.7704	32.8302	16.8949	0	61.5819	0	292.314	239.844	0	0	0	0	51.4891	45.3635	13.4366	12.2763	260.842	44.2307	29.4746	36.5089	17.143	136.426
MSTRG.17567.39	0	0	0	0	0	24.1316	0	0	0	0	0	0	0	0	0	0	0	0	0	0	0	0	0	0	0	32.2205	0	0	0	0	225.556	0
MSTRG.17567.41	0	5.75826	0	56.889	3.42887	23.8058	8.57784	21.4702	13.2121	6.25933	647.831	2.23533	2.90304	0	0	4.28469	2.92062	7.70959	0	0	4.88963	348.963	74.1433	12.6355	5.4847	17.6894	42.496	12.2677	72.3184	6.93838	0	3.55325
MSTRG.17567.40	594.989	86.1965	498.465	34.9276	18.0076	32.3728	132.033	23.177	385.98	242.659	26.8083	36.2956	23.4159	234.596	183.139	224.848	102.534	137.909	278.37	143.779	95.35	97.2253	25.7794	7.27919	8.40314	1.78095	89.39	4.4504	48.9797	94.029	137.915	87.0305
MSTRG.17567.42	0	27.2823	0	394.835	42.3852	358.211	0	0	0	0	65.6391	0	0	0	0	0	0	0	0	0	182.628	164.994	89.6726	86.5674	188.521	186.824	206.354	169.818	52.5842	424.832	0	171.577
MSTRG.17567.43	0	0	167.129	0	120.001	0	0	320.507	0	0	187.976	462.492	221.994	0	0	0	0	0	0	0	84.3759	0	0	0	184.603	19.9742	0	0	143.45	0	0	0
MSTRG.17567.45	0	4.92212	0	44.1973	8.45971	15.8303	4.84203	19.2918	72.4563	49.778	615.312	18.3304	20.8202	0	7.86495	59.0917	17.6418	135.848	0	0	0	0	84.4419	5.79473	28.5222	18.4376	142.38	12.2543	162.437	3.1319	68.6018	3.91411
MSTRG.17567.44	229.07	284.019	262.32	304.907	262.56	245.193	249.152	251.13	209.22	359.711	299.948	283.658	145.311	198.576	274.254	185.328	281.852	282.477	189.293	126.244	249.321	244.993	239.17	262.971	159.617	159.173	369.234	173.713	282.243	296.452	152.54	280.492
MSTRG.17567.46	488.147	58.8096	470.056	758.699	165.921	290.151	201.068	31.8193	372.63	168.871	18.1767	74.2727	98.723	73.4711	19.6088	414.31	746.298	155.165	246.669	138.205	159.742	40.3609	53.2335	28.0152	25.4703	16.2645	31.8649	114.277	11.9672	248.268	245.421	161.011
MSTRG.17567.47	0.410542	0	0.455312	0	0	0	0	0	0	0	44.9396	76.582	0.509667	0	1.60794	38.2168	0.859639	51.0246	1.82591	1.22335	0	0	0	0	0	0	0	100.174	0	0	0.537362	5.1742
MSTRG.17567.48	222.35	49.7133	230.366	24.882	4.9655	95.5205	88.36	228.795	350.771	182.032	45.1595	77.7686	56.8647	40.743	85.7839	237.455	217.408	165.15	74.5546	47.9166	38.4901	31.6089	16.2355	27.5054	22.4177	5.28072	113.562	45.0484	58.6472	94.5818	154.665	41.667
MSTRG.17567.49	32.5411	20.9797	212.691	17.0354	8.28982	54.8502	0	0	0	95.7988	32.4807	62.4551	112.305	273.515	78.645	0	40.6201	180.737	93.2317	51.728	67.3787	69.6885	26.6766	39.2926	28.8351	4.89526	276.659	113.234	44.2905	54.6113	42.4667	123.834
MSTRG.17567.50	176.632	125.392	86.5407	58.3253	23.3645	93.6211	153.327	90.4467	449.933	450.583	154.344	59.487	46.3681	197.233	332.837	158.325	63.1811	820.079	149.932	94.9828	69.9366	28.1765	36.7071	12.6998	49.6125	7.91055	269.491	98.6652	105.74	151.431	188.212	116.695
MSTRG.17567.51	619.839	30.5942	221.15	22.7622	7.34817	107.612	85.0763	114.287	190.483	283.371	32.0721	45.4037	77.7662	36.5992	92.6372	112.429	83.7295	313.426	30.2785	54.7676	27.7384	27.3674	19.2784	34.4653	39.3402	7.07281	52.8943	85.511	53.067	57.3726	389.981	37.6048
MSTRG.17567.52	0	39.3051	0	35.6058	52.8734	130.975	0	0	0	69.9894	8.73743	482.461	16.8435	0	16.955	0	236.518	191.334	0	0	0	0	6.97621	30.8454	91.1212	71.9904	68.7586	73.8536	8.23643	10.3526	17.7588	38.8574
MSTRG.17567.53	0	11.7277	0	0	0	0	0.867988	0	0	0	18.0156	0	0	0	14.9741	0	0	0	24.4926	7.15671	10.7285	27.6773	25.8584	0	0	0	17.3404	0	16.4403	8.9478	0	6.84467
LotjaGi4g1v0008800.1.nasc001	0.0104819	0.0163309	0.00497998	0.00533301	0.0268257	0.0552812	0.000813104	0.0186927	0.0011546	0.00374451	0.00276314	0.00243988	0.0211074	0.00192041	0.00810726	0.00459054	0.00421851	0.005878	0.00306978	0.00849278	0.0071744	0.00197927	0.00332271	0.00218257	0.00610186	0.0131207	0.00164739	0.0258916	0.00352956	0.00184013	0.00270614	0.00267631
LotjaGi4g1v0008800.1.nasc002	0.186054	3.20629	6.05637	0.569743	2.82701	11.2704	2.18684	4.5289	0.204941	14.2232	0.0690784	1.88358	5.59656	3.01841	5.10127	2.59079	2.01223	4.85993	2.31646	7.89944	0.228477	3.08172	2.37721	0.1718	3.76136	1.17715	3.36671	4.26752	2.59266	4.90578	2.62186	0.109283
LotjaGi4g1v0008800.1.nasc003	0.498764	0.103429	0.929122	13.9351	15.4516	0.713288	14.7729	14.4054	0.394873	4.90082	2.54761	25.4808	8.71119	0.855543	0.732356	0.518157	1.09166	6.206	16.3994	0.534273	0.65287	1.29365	3.75577	25.4073	1.63414	11.5319	1.16251	5.36218	1.18672	8.42336	1.33181	13.6871
MSTRG.17567.56	0	0	0	0	0	0	0	23.8701	0	0	0	0	0	0	0	0	0	0	0	0	0	0	0	0	0	0	0	0	0	0	0	2.42964
LotjaGi4g1v0008800.1.nasc004	19.1976	21.4174	24.261	16.9083	26.6558	6.44375	10.9216	20.3362	25.0854	14.6725	9.17598	18.7529	16.575	18.1239	19.9889	12.5568	21.3963	24.3796	23.0811	10.9437	11.4343	20.0524	17.9855	9.75485	10.182	9.33006	21.9212	10.2413	17.2666	8.32253	11.0492	7.99325
LotjaGi4g1v0008800.1.nasc005	52.2113	230.672	95.3005	301.598	138.156	68.4306	5.57464	795.74	59.3556	121.267	51.1196	69.4385	160.269	118.66	221.173	88.9061	87.2956	32.8968	187.78	51.5651	75.4918	0	17.9249	81.9943	71.0062	659.635	63.2196	63.9047	54.3066	72.8793	40.115	12.6509
LotjaGi4g1v0008800.1.nasc006	93.51	391.497	96.4046	142.981	157.421	33.056	4.24034	66.0168	72.514	70.4477	68.6426	82.5935	95.1324	157.258	676.062	142.894	57.3198	58.0864	66.2821	138.608	77.7584	51.5505	35.7649	60.2873	50.0048	40.4672	68.8888	29.7353	56.2847	6.27888	134.342	6.25588
LotjaGi4g1v0008800.1	397.982	154.581	365.767	278.733	1458.84	211.003	333.165	123.775	197.562	872.503	720.821	169.373	720.022	305.263	653.655	176.725	150.724	456.887	324.216	227.248	184.962	216.614	72.4303	1259.21	77.7941	55.3117	635.513	523.157	305.453	507.752	56.6515	348.288
MSTRG.17567.55	16.3928	16.6934	16.6815	57.3245	51.3429	12.7453	63.8994	43.9719	15.1131	300.428	6.85494	213.524	60.6535	16.9856	49.9894	8.71514	207.003	12.3473	25.7199	112.064	78.0023	16.4968	232.674	34.6908	50.0208	13.3532	94.6748	172.058	18.5624	58.0251	18.8664	114.764
MSTRG.17567.54	34.9222	58.1433	74.768	101.468	79.3833	39.1455	475.671	161.864	11.7654	9.17705	39.488	516.312	26.8149	8.78588	51.401	36.8242	277.789	77.619	168.78	72.1268	88.5426	236.281	235.132	123.445	52.7445	104.835	48.0372	66.853	239.891	10.057	76.0436	376.997
LotjaGi4g1v0008900.1.nasc001	10.4583	7.21389	1.86394	1.5128	8.15913	1.67829	0.584622	1.67611	15.1125	14.5025	2.16867	0.587197	2.31178	15.9433	55.1015	5.0932	0.710116	4.16868	2.28944	0	2.32671	1.14085	0.499145	0.699982	0.38064	0.575826	0.648521	0.697434	2.39853	3.63867	0.785553	0.913514
LotjaGi4g1v0008900.1.nasc002	0.86039	0.00217745	1.32467	0.586631	2.33108	0.598969	0.193925	0.562698	0.376977	0.451588	0.609074	1.089	0.116091	0.486824	1.29446	1.3106	0.194052	4.00527	0.807967	0.00154414	1.56236	0.583885	0.187549	0.328321	0.367565	0.638954	0.33387	0.202872	0.305111	1.11622	0.124096	0.246667
LotjaGi4g1v0008900.1.nasc003	0	0.0729445	0.297376	0.250651	0.67752	0.141155	0.152457	0.122701	0.222838	0.0801326	0.239998	0.167132	0.247369	0.230449	0.375637	0.0975489	0	0.72417	0.558086	0	0.103753	0.167446	0.51945	0.266586	0	0	0.0642481	0	0.228637	0	0.0703596	0.0981314
LotjaGi4g1v0008900.1.nasc004	0	1.95535	1.85611	1.95633	6.46223	0.33115	0.103264	0.811454	0.485509	5.92906	0.519864	1.42529	0.495767	1.61315	2.66909	0.850971	0.504815	1.3637	1.87871	1.12182	2.40508	1.33324	0.113711	0.125654	0.0630526	0.505766	1.57106	0.0832463	0.924353	0.110408	0.4786	0.123556
LotjaGi4g1v0008900.1.nasc005	0	0.456175	0.283147	0.377755	0.81096	0.156719	0.207748	0.139476	0	0	0.239998	0.285872	0	0	0.742265	0.58472	0.130305	0.363261	0.284876	0.623447	1.03091	0.0981718	0.130324	0.147791	0.239426	0.167846	0.334969	0.103566	0.13177	0.15089	0.361076	0.0972393
LotjaGi4g1v0008900.1.nasc006	0	1.33913	0.288127	0.495081	0.672705	0.188922	0.0910676	0.140914	0	0.000748902	0.254998	0.137446	0	0	0.605342	0.256496	0.0782769	0	1.26843	0.293773	0.287528	0.142903	0.125155	0.0882383	0.0639243	0.0356487	0.1576	0.0852128	0.119613	0.283748	0.0587619	0.0865341
LotjaGi4g1v0008900.1.nasc007	0	5.28249	2.89621	2.1092	6.36662	3.50955	1.60425	3.7395	0	0	4.07405	2.90874	0	0	6.03361	1.65833	2.9089	0	1.619	0.951191	2.29581	3.48866	1.72892	2.39085	1.43249	4.67122	1.93568	1.75243	2.66364	1.60349	1.02369	1.01789
LotjaGi4g1v0008900.1.nasc008	114.59	44.2077	21.8998	36.9195	29.5289	26.7368	13.4402	24.5823	61.427	72.2399	19.8902	15.544	27.4852	40.1375	44.7107	28.5715	13.0132	164.595	36.7134	32.2892	25.1832	19.8818	14.9175	13.8986	17.1736	16.9356	21.5	11.1298	28.7118	21.5714	18.2007	17.9955
LotjaGi4g1v0008900.1.nasc009	0	1.38703	2.74681	5.72143	2.12817	1.61282	1.28552	1.21886	0	0.0119824	3.47721	0.938539	0.00514815	0	1.32959	3.9668	3.23654	0	4.32287	0.902551	3.37583	2.03469	0.900454	0.762965	0.459674	0.834279	3.70772	0.664987	2.98954	0.402252	2.44867	5.92401
LotjaGi4g1v0008900.1	0	1.04082	0.762648	0.756398	1.11774	0.590382	0.232548	0.383919	0	0.00449341	2.06485	0.706751	0.0139	0	0.795413	1.42479	0.593873	0	1.76328	0.604145	0.612583	0.260472	0.188287	1.77817	0.326595	0.119572	0.786353	0.375592	0.238049	0.167452	0.15425	0.302869
LotjaGi4g1v0008900.2.nasc001	6.6071	3.18234	1.00951	0.473749	0.99874	0.658544	0.474039	1.20975	9.94976	13.7304	0.958413	0.389974	1.26104	12.1754	23.221	4.38224	0.567156	1.62821	1.62698	0	0.594371	0.253347	0.230744	0.508851	0.297248	0.26687	0.401413	0.616482	1.1526	1.45922	0.669189	0.735986
LotjaGi4g1v0008900.2.nasc002	0	0	0.137305	0.494192	0.282013	0.177651	0.132536	0.062309	0.281145	0.32053	0.550259	0.843791	0.0651241	0.376401	0.337803	1.14591	0.163116	0	0	0.000772071	0.139625	0.0767957	0.153952	0.252867	0.062762	0.0901121	0.113121	0.175014	0.196087	0.69152	0.123709	0.11865
LotjaGi4g1v0008900.2.nasc003	0	0.0609686	0.0995996	0.0986606	0.241431	0.135251	0.120746	0.0402612	0.178963	0.0696479	0.196183	0.136633	0.0841723	0.190121	0.322489	0.0889417	0	0.221013	0	0	0.0794703	0.078775	0.113711	0.219504	0	0	0.0521672	0	0.115299	0	0.0649473	0.0785051
LotjaGi4g1v0008900.2.nasc004	0	9.99558	8.54493	10.9051	22.9703	10.0209	0.957023	6.73943	2.04999	5.43404	4.46207	1.88806	2.73624	5.18655	9.58459	1.19698	0.66465	4.5096	0	0.0208459	12.8058	10.7672	1.60192	0.96002	0.878087	5.10619	9.88871	1.79438	9.29765	1.22	0.641355	0.0704762
LotjaGi4g1v0008900.2.nasc005	0	0.311375	1.22721	2.39985	3.99978	1.07771	1.55262	1.35354	0	0	0.328418	0.736436	0	0	0.75848	1.67268	1.02791	0	0	0.0413058	1.2362	1.0597	2.27643	0.472995	3.87265	1.57894	0.924733	0.998956	0.685519	0.496466	0.471255	2.29048
LotjaGi4g1v0008900.2.nasc006	0	0.880778	0.479501	0	0	0	0.104484	0.125577	0	0	0.335524	0.0548972	0	0	0.363926	0.516436	0	0	0	0.00849278	0	0.0795667	0.127371	0.0274381	0	0	0.170779	0.130441	0.0250991	0.265714	0.0409787	0.111959
LotjaGi4g1v0008900.2.nasc007	0	4.74248	4.29843	4.09664	11.4656	3.53907	1.5453	3.51183	0	0	3.97299	2.31992	0	0	10.5494	3.23977	3.2356	0	0	0.0470963	2.17329	2.84144	2.06193	1.9693	1.1704	0	1.93843	1.86419	2.88561	2.37487	1.19109	0.830995
LotjaGi4g1v0008900.2.nasc008	0	41.0482	30.2811	0	16.288	27.2912	15.451	18.0337	0	0	28.3328	16.4411	0.000257408	0	52.7405	30.8467	18.5713	0	54.8871	0	35.9675	22.3159	14.1392	17.8004	20.9739	16.5705	21.8021	26.9207	0	24.1071	18.9434	18.4527
LotjaGi4g1v0008900.3.nasc008	0	27.7908	16.9063	58.9306	25.3723	19.7585	12.9373	20.133	2.71273	9.7934	13.5105	12.5113	11.1779	0	26.7035	24.1646	8.93481	3.41277	0	0.965474	27.1038	13.2611	13.4378	10.7108	13.5261	0	16.341	10.4294	23.8222	22.0631	16.3547	16.9923
LotjaGi4g1v0008900.2	3.98487	0.975497	1.06358	0	1.33922	1.06376	0.53177	0.634593	0.534002	2.05873	1.40288	0.680725	1.47932	0	3.94914	0.55316	0.910262	1.03453	1.99904	0	1.09603	0.49838	2.84424	2.73601	0.448342	0.840716	5.00092	0.76331	0	1.39555	0.524991	0.432224
LotjaGi4g1v0008900.3	0	1.27381	2.29933	3.13225	6.39483	10.2785	4.62656	2.66778	0	0.00599122	4.88878	5.68694	0	0	2.86547	2.67227	6.43933	0	0	0.0501846	1.03753	1.45991	7.61676	4.21081	1.47084	0	1.27453	9.397	2.87973	12.4437	1.88115	2.07771
MSTRG.17568.1	170.836	147.812	64.3876	355.305	263.998	296.882	74.1701	59.6306	39.1882	191.256	110.604	83.9761	34.9722	107.856	113.445	49.999	44.2606	298.371	84.7659	62.7655	88.6552	37.0804	37.4787	34.4263	28.4266	29.5988	77.8418	26.5549	44.7623	26.8232	43.3952	61.6876
LotjaGi4g1v0009000.1	10.0216	0	13.0938	5.07169	21.0011	110.009	77.6603	29.8436	0	0	79.2274	37.4074	18.9406	0	0	0	58.2642	22.5645	4.57275	0	6.14018	44.3115	20.0924	60.76	64.3819	41.6404	23.5983	42.0099	85.2522	117.036	99.5267	5.6943
MSTRG.17569.1	1014.91	1264.74	791.685	1027.04	856.17	603.517	406.117	550.121	693.725	911.395	461.853	496.804	316.495	533.112	1044.61	700.505	598.346	1305.9	765.616	475.091	673.566	478.577	439.993	289.477	295.734	231.831	650.943	356.686	450.612	415.289	421.484	559.747
LotjaGi4g1v0009000.2	0.156355	0	1.44277	0.145769	1.60885	1.83394	1.76769	0.480258	0	0	1.53157	0.411119	1.44097	0	0	0	0.69043	0.298603	0.179889	0	0.290287	1.57114	1.1563	2.52212	2.4759	1.41803	1.50956	1.80323	1.52712	2.10106	1.85525	0.301977
LotjaGi4g1v0009000.2.nasc001	107.951	382.102	86.3358	479.673	79.3682	251.585	402.415	265.896	137.808	320.042	153.045	125.545	289.5	159.52	440.224	200.811	432.541	271.824	326.514	167.857	339.382	103.4	84.0099	194.652	210.018	237.919	208.458	90.4563	320.94	182.544	168.359	287.266
LotjaGi4g1v0009000.1.nasc002	413.879	307.909	421.449	254.327	383.961	230.985	148.248	257.522	276.358	469.634	274.774	231.484	93.9705	231.701	268.157	261.096	111.093	542.623	242.485	171.573	183.705	234.287	267.442	139.349	145.702	137.418	323.82	266.28	227.207	265.156	249.633	250.38
LotjaGi4g1v0009000.1.nasc001	210.329	191.777	169.632	229.457	169.853	175.576	168.591	137.175	168.837	247.049	105.706	133.88	104.346	129.427	237.991	154.839	129.81	261.578	151.559	91.8011	185.668	119.034	130.979	114.711	71.3416	70.1069	177.505	89.6029	141.985	165.544	120.104	189.407
LotjaGi4g1v0009100.1.nasc001	22.6636	27.9051	13.2923	22.6208	1.07578	8.96038	1.60913	1.46426	4.77831	1.62062	1.92354	0.531486	0.0810834	5.56391	20.2348	10.4871	3.60824	3.7631	12.7328	3.12187	4.78477	0.334893	0.837323	0.0399099	0.0273131	0	0.743521	0.540446	1.03181	0.684895	4.84824	3.68394
LotjaGi4g1v0009100.1	6.66213	29.3063	2.4658	3.67711	24.1596	8.65982	0.990767	5.46881	7.92748	8.60938	1.6938	0.873069	0.74571	3.79185	23.2949	10.0877	0.513253	52.2648	3.35159	8.16696	1.14625	3.5421	0.589966	0.0155898	0.621519	0.00173292	4.41664	0.121264	1.26123	0.815912	0	0.343906
LotjaGi4g1v0009200.1.nasc001	34.254	36.6225	17.4712	21.2609	25.45	17.6707	13.8955	22.7864	24.4498	44.0018	18.1266	25.5264	10.8212	16.4315	35.2261	23.7216	7.35146	48.463	25.8979	12.721	17.5254	16.7153	15.6023	6.78406	13.7574	8.52425	16.1603	6.24937	21.3221	19.7968	16.7324	13.5765
LotjaGi4g1v0009200.1.nasc002	1.09449	1.73434	0.384881	0.264873	1.34128	0.0305925	0.294344	0.0316338	0.161067	1.98085	0.502496	0.380621	0.230637	0.570362	0.850362	0.766046	0.21655	1.02042	0.547649	0.614182	0.85265	0.356269	0.0258433	0.0885501	0.0162716	0.243847	0.206472	0.153711	0.414527	0.503091	0.400122	0.0365763
LotjaGi4g1v0009200.1.nasc003	20.1401	16.1926	13.4232	6.06807	12.1864	9.53037	2.7987	3.068	2.54762	8.66405	1.80354	1.5725	1.13594	1.64915	9.75664	8.68473	4.15664	21.3383	1.86766	8.87186	2.46579	1.84508	0.812218	1.31796	1.98427	1.34524	2.52874	1.54366	3.78369	2.56955	2.61916	1.82212
LotjaGi4g1v0009200.1	13.5208	23.67	9.51603	12.4072	10.8458	5.38374	11.5107	10.1075	13.5498	25.3503	9.50834	13.7093	2.49505	5.99696	12.342	7.28805	7.00695	27.8394	14.2407	7.11	9.82231	11.3226	7.32695	9.81191	12.2581	7.5558	6.97009	14.0873	14.8108	17.0856	8.66273	18.0936
LotjaGi4g1v0009200.2.nasc002	2.67551	5.76697	0.888571	0	2.14124	1.12817	0.560228	0.932238	2.76296	1.04172	0	0.285466	0	1.19642	4.56169	1.39323	2.9314	3.09065	5.15416	0.599513	1.77815	0.798042	0.622454	0.376962	0.686605	0.405257	0.714417	0.620742	0.798073	0.591417	0.620479	1.13476
LotjaGi4g1v0009200.2	0.5503	0	0.143708	0.990162	3.65861	0.0300558	2.34336	0.185968	1.03856	0.283085	0.655652	0.157372	0.258437	0	0	0.779244	0.828235	1.12975	0	0.326586	0.470751	0.278681	0.198993	0.130019	1.36624	0.0730304	0.0862132	0.254327	0.280404	0.159723	3.33821	2.26371
LotjaGi4g1v0009300.1.nasc001	24.5425	45.4619	19.3323	58.9448	21.1957	34.869	19.4019	25.4872	46.7301	37.2834	44.2567	5.26607	11.537	28.3261	91.8094	25.901	64.7832	80.5721	43.1409	14.071	38.6242	21.7276	19.5327	16.9206	14.6637	32.6849	109.291	22.2379	42.3602	54.6797	41.245	53.7854
LotjaGi4g1v0009300.1.nasc002	28.627	52.4928	20.854	50.1969	34.6085	36.8516	30.0271	27.1643	28.6312	31.4913	27.9065	23.5615	6.15153	16.1406	42.7424	26.1643	48.0986	39.8352	38.9826	19.8538	43.1684	24.9428	32.5234	22.6598	39.106	42.216	43.5503	42.8302	33.863	46.7999	17.818	34.1239
LotjaGi4g1v0009300.1.nasc003	8.34972	8.88726	9.20514	9.13455	6.86187	7.68623	3.12232	6.37037	10.1062	8.61163	6.79258	5.01557	4.02071	2.82781	6.55517	26.7669	10.3494	15.773	11.1906	5.34813	5.34603	4.39556	5.8764	1.60513	4.36487	9.81553	10.8848	7.94412	6.53949	10.2664	7.26985	4.14561
LotjaGi4g1v0009300.1.nasc004	13.4404	20.799	33.198	27.2623	17.6444	21.7529	174.22	17.8276	33.3211	43.017	22.0005	97.7545	16.9083	7.2097	2.19166	14.7058	8.06392	10.6133	10.4225	7.47171	12.9084	110.873	15.8958	52.7609	63.0419	18.973	128.959	30.8546	7.08069	71.9607	31.1361	194.06
LotjaGi4g1v0009300.1.nasc005	3.70885	3.73541	2.54619	3.91265	1.72235	2.08673	2.29133	4.17806	2.09444	2.83684	3.03037	1.35779	1.8191	1.4043	4.42837	2.39454	1.43195	7.21466	2.61484	5.93143	4.31733	2.53109	3.13812	5.65941	1.10589	5.69068	5.05583	1.72163	2.35069	3.49293	1.91401	1.97735
LotjaGi4g1v0009300.1	57.3605	143.11	0	0	0	27.0003	9.2832	29.163	18.9019	0	0	0	20.6284	0	128.507	57.3737	15.8733	185.591	0	8.92552	26.0944	20.9787	17.0056	13.309	6.88348	8.79236	12.8381	0	41.1237	37.5382	0	0
MSTRG.17572.7	404.173	488.275	426.301	510.847	421	397.892	223.034	200.287	189.972	341.547	216.4	177.982	94.874	233.379	360.708	201.639	307.035	496.802	431.505	220.469	250.859	168.451	210.429	168.158	148.274	123.104	236.268	223.373	140.913	181.931	292.524	246.949
MSTRG.17569.7	0	0	0	0	0	6.80871	0	5.48415	19.9209	17.5468	7.09257	5.30144	0	19.8959	0	0	0	36.5012	6.7615	0	8.07672	8.21476	6.84663	0	1.96044	0	1.95984	0	3.05268	0	0	4.18932
LotjaGi4g1v0009400.1	91.9814	1.48175	5.24036	4.20952	4.32856	37.1704	55.8553	28.2312	11.7088	151.367	110.9	160.526	61.1109	12.1557	17.0415	242.504	28.5622	7.24875	3.31045	55.5675	26.553	127.349	9.64214	189.308	142.206	98.0137	331.923	380.972	163.03	147.06	201.238	330.719
MSTRG.17572.8	0	0	0	0	0	0	0	0	34.4313	0	0	0	0	0	0	0	0	0	0	0	0	0	0	0	0	0	0	0	0	0	0	0
MSTRG.17569.8	42.4168	41.5239	38.343	35.7649	30.639	42.1441	56.5571	33.158	33.9441	53.0627	17.9943	39.0364	14.3973	26.4383	21.7347	31.0619	28.8978	36.9468	23.3684	21.1408	28.0933	27.3329	34.458	35.672	35.8165	63.5852	39.0886	50.4954	31.6359	50.3459	38.2242	46.8069
LotjaGi4g1v0009500.1	1.17834	0	1.29195	0.801729	0.846728	0.786281	3.47195	0.949013	0.573836	0	0.844335	0.98693	0.784064	0.604929	0	0.588737	1.81537	0	1.24817	0.353608	1.76601	3.06035	1.09317	2.99044	2.24345	7.57659	0.812711	0	0	1.40512	0	0.906823
LotjaGi4g1v0009500.1.nasc014	16.171	32.3101	9.29833	24.0199	25.0889	20.4642	26.5064	5.28859	12.1204	41.0848	11.3545	8.01825	8.06329	9.77537	13.3959	17.4578	11.2217	25.219	14.0528	19.3558	4.36093	15.4775	12.8733	11.949	11.9297	8.14301	12.5234	7.29946	18.0133	12.8908	7.50683	17.921
LotjaGi4g1v0009500.1.nasc013	1.66488	0.585734	0.616806	0.791952	0.601858	0.607556	2.00105	0.511413	0.320979	0	0.884993	2.15116	0.627817	0.388883	0.659391	0.694319	1.27305	0.282144	0.329695	0.349362	6.085	0.633762	1.0773	1.85675	1.15122	3.70697	0.407454	1.52269	1.55732	3.3402	1.76208	0.577191
LotjaGi4g1v0009500.1.nasc012	0.262048	0.334238	1.61778	0.758176	0.42302	0.340811	1.48879	1.34587	0.249393	0.413394	1.42933	0.151272	0.684447	0.711512	0	0.894007	0.105932	0.618366	0.240057	0.205371	2.17164	0.92709	2.9262	1.03267	0.840895	2.54715	0.691353	1.40732	2.43853	1.40622	1.4791	2.83288
LotjaGi4g1v0009500.1.nasc011	0.248072	0.279802	0.24971	0.267539	0.455348	0.351545	0.398827	0.150979	0.364853	0	0.105789	0.157372	0.198719	0.269818	0	0.582998	0.0946822	0.266861	0.715259	0.201896	0.254415	0.193968	0.473302	0.180218	1.19364	0.211912	0.1263	0	0.105495	0.232592	0.288784	0.326064
LotjaGi4g1v0009500.1.nasc010	17.1309	15.9509	11.2028	8.13639	20.3352	10.5319	6.92642	4.28206	5.68525	7.25836	5.16864	9.93965	3.92881	10.7845	11.7177	10.4073	10.8388	10.7509	2.613	6.49929	10.4548	8.10709	6.31278	4.30341	4.45407	10.3983	8.34621	6.28608	6.33282	8.12563	5.71343	8.12305
LotjaGi4g1v0009500.1.nasc009	2.90174	4.10014	0.6787	8.03862	10.1566	1.17969	2.43728	2.22731	1.3503	1.45961	1.24657	1.17724	1.91511	1.19258	1.64848	2.97524	4.71395	9.19202	6.87815	0.691775	8.60045	1.58104	1.45867	2.29014	1.27064	4.35236	5.85536	3.11453	5.07355	1.50633	1.17369	1.97244
LotjaGi4g1v0009500.1.nasc008	0.23497	0.178551	0.214139	0.249763	0.24487	0.19912	0.152457	0.73908	1.11188	0.334759	0.191841	0.0963751	0.0684704	1.31452	0	0.638659	0.0623403	0.198676	0.520021	0.143991	0.297462	0.198719	0.144722	0.094786	0.130464	0.627566	0.0735833	0	0.57022	0.364345	0.102833	0.0816275
LotjaGi4g1v0009500.1.nasc007	30.7015	60.606	35.2945	11.3877	25.6206	39.3398	16.2401	15.4771	34.526	23.6983	19.3044	17.1222	14.1054	23.3349	25.8631	21.1894	20.336	60.8056	38.0168	11.014	12.7815	14.0758	20.2242	6.96771	6.83002	17.7897	18.9801	14.4652	22.1378	16.3065	13.2918	19.5469
LotjaGi4g1v0009500.1.nasc006	203.251	223.764	157.583	161.045	138.198	90.5924	58.3272	61.8589	65.0738	146.531	77.6038	71.0842	43.7196	97.4085	216.137	110.983	69.3519	155.922	138.684	40.023	88.5376	33.8764	60.0953	34.0584	70.6721	36.0735	114.375	30.7887	53.4215	78.2536	87.0035	92.1249
LotjaGi4g1v0009500.1.nasc005	30.3067	30.4549	28.9451	23.4403	26.7046	11.6879	2.82838	10.4645	16.3001	14.7174	6.221	7.56972	2.24253	7.44255	18.3666	24.4641	10.1451	21.5723	17.3897	7.15555	10.4945	1.44803	6.71667	9.09915	3.35603	2.27137	5.08054	3.10174	5.92496	5.17664	9.12742	4.45873
LotjaGi4g1v0009500.1.nasc004	92.1491	71.2026	63.6107	33.5971	56.8147	43.1258	10.6533	28.5974	39.4042	46.2193	7.05468	11.7029	14.4941	37.1705	62.28	31.6254	25.949	66.9798	49.9147	28.8048	51.3781	16.9319	25.4619	11.8626	15.5356	1.12813	12.4619	13.4807	14.9791	8.49145	30.9969	9.9416
LotjaGi4g1v0009500.1.nasc003	0	0.25585	0	0.476415	0	0	0	0.601521	0	0.393923	0.798941	0	0	0	0	0.127961	0.163585	0.070536	0	0.0185297	0	0	0.863535	0.0115365	0	0.0180719	0	0.0409677	0.0231382	0.159355	0.00773182	0.144075
LotjaGi4g1v0009500.1.nasc002	1.00539	0.815455	0.376344	0.459528	0.426459	0.20073	0.196771	0.30819	0.0583072	0.0486787	0.101841	0.102475	0.0715593	0.382162	0	0.059677	0.120931	0.496103	0.286104	0.226603	0.433775	0.195552	0.141031	0.00997748	0.0264414	0.00866462	0.0917045	0	0.313739	0.0754452	0.0626278	0.113743
LotjaGi4g1v0009500.1.nasc001	73.4188	120.736	56.3072	58.48	55.0043	27.8987	17.4687	41.8903	46.1487	26.5703	29.8592	13.867	5.51238	30.7712	76.1975	26.0358	14.6401	76.6738	29.0101	21.4454	31.0988	25.3077	12.8234	5.96497	8.90901	2.04535	17.7209	12.9189	22.2829	10.9962	13.5148	13.9124
LotjaGi4g1v0009600.1	58.9634	83.0991	156.963	75.5038	75.6449	122.334	119.563	105.264	97.3748	225.044	118.016	113.414	0	51.9462	86.0496	54.3462	107.909	51.8405	73.8479	46.6848	34.9001	133.963	109.454	205.599	189.943	109.432	163.938	87.5676	88.7951	136.726	145.172	158.395
LotjaGi4g1v0009600.2	5.44099	16.4811	26.7674	7.09468	0	0	270.547	13.6318	25.0629	0	0	27.0119	179.116	67.4895	11.5556	3.71375	330.576	4.7506	36.283	0	169.668	8.79429	51.9413	313.825	30.0743	146.477	18.8307	116.038	283.057	0	31.1063	66.1383
MSTRG.17569.24	124.887	120.315	231.869	226.874	134.129	469.318	352.129	286.583	333.559	670.033	166.25	322.133	0	165.501	217.175	77.6943	219.684	139.115	173.023	131.445	13.6915	136.942	306.137	126.335	220.867	280.286	475.94	233.857	85.2173	500.447	255.214	532.45
LotjaGi4g1v0009600.3	0.117922	0.0598798	0.0462427	0.0151102	0	0	0.0532583	0.117908	0.0300196	0	0	0.00691298	0.0646093	0.0806573	0.521567	0.160095	0.177646	0.179867	0.0300839	0	0.209161	0.0186051	0.0203055	0.166811	0.122328	0.443381	0.0686411	0.068498	0.185106	0	1.53477	0.331417
LotjaGi4g1v0009600.3.nasc002	0.0314457	0.0174196	0.00711426	0.010666	0	0	0.00203276	0.0038344	0.00577299	0	0	0.00487975	0.00205926	0.0110424	0.0387347	0.012624	0.00281234	0.0481996	0.0122791	0	0.0104857	0.00395854	0.00221514	0.000935388	0.00058113	0.000742682	0.00164739	0.00327741	0.0325504	0	0.00927819	0.000892104
LotjaGi4g1v0009600.1.nasc006	23.131	10.4855	24.9938	46.0941	43.2093	15.168	2.22059	20.5418	2.37328	35.1744	19.9033	58.422	33.4241	6.34552	14.7588	10.7608	3.17467	35.5278	11.6253	10.1265	0.56733	10.7482	10.8546	60.6412	13.3337	45.7145	6.3957	29.6662	5.72534	22.2707	9.57316	22.3931
LotjaGi4g1v0009600.2.nasc007	6.24285	0.67392	15.9886	9.8474	0	0	8.21479	8.04025	0.946771	0	0	26.495	34.3454	12.3146	6.21287	1.70137	33.7467	3.92415	6.10518	0	34.149	20.3505	10.6493	27.2086	11.2643	10.9122	12.653	12.1772	50.932	0	6.64782	14.8147
LotjaGi4g1v0009600.4.nasc002	0.0899698	1.17691	0.071854	0.031998	0	0	0.0349635	0.0488886	0.0248239	0	0	0.00406646	0.00231667	0.0686547	0.194574	0.113616	0.0234362	0.094048	0.295927	0	0.0281457	0.0257305	0.0841753	0.00935388	0.0325433	0.01015	0.0345951	0.0160593	0.0254913	0	0.102447	0.0276552
LotjaGi4g1v0009600.6.nasc001	0.0349397	0.0783882	0.0569141	0.0382199	0.236616	0.351545	0.00162621	0.0249236	0.0121233	0.265111	0.159867	0.000813292	0.0298593	0.0225648	0	0.196246	0.00374979	0.431445	1.1745	0.169856	0.0121413	0.0213761	0.00627623	0	0.0615998	0.0012378	0.0395373	0.00753805	0.00901999	0.000368025	0.00927819	0.00892104
LotjaGi4g1v0009600.3.nasc001	0.555541	1.77135	0.0540684	2.09409	0.80477	0.318269	0.0402486	0.0273201	0.0340607	0.297314	0.125525	0.0435111	0.00643519	0.0993813	0.144129	0.185343	0.0520283	0.497279	0.142438	0.643907	0.0331126	0.0213761	0.0177211	0.00187078	0.000290565	0.00346585	0.0219652	0.000655483	0.0560808	0.0242897	0.0344066	0.0151658
LotjaGi4g1v0009600.2.nasc006	26.6442	62.9065	56.569	72.2276	63.01	117.954	19.6068	32.0407	12.3536	209.043	181.86	161.217	87.2568	16.7757	36.4331	18.5636	38.6917	13.5241	20.8358	48.9323	19.5226	38.8119	61.1024	149.66	49.951	74.6918	50.5693	6.55581	27.4521	44.4346	98.2115	70.6546
MSTRG.17569.38	139.362	141.111	203.933	122.953	121.693	201.071	377.244	245.569	272.577	742.312	409.01	278.22	349.467	89.9367	207.878	508.599	302.357	113.219	153.301	102.841	332.803	484.435	307.175	415.07	621.334	245.548	266.917	377.603	445.139	338.922	326.772	530.012
LotjaGi4g1v0009600.7	0.846415	3.20847	34.8321	1.02394	1.28419	26.7169	10.352	2.10748	1.62683	11.107	2.93682	1.91652	2.62273	0.633736	1.2296	3.59783	3.07858	0.0834676	1.7774	1.51056	52.7948	33.9354	8.00662	164.263	4.25416	1.94385	1.92909	22.8547	2.03656	6.1394	4.64296	5.73043
MSTRG.17569.39	5.32569	13.9302	50.8911	7.01291	8.62411	74.3532	48.4602	5.38877	8.92159	36.3704	6.09863	5.19165	5.73144	13.2513	4.19416	7.50553	8.9784	1.73754	4.69493	8.05038	42.4995	45.0363	14.4471	91.3722	14.772	7.0634	6.62634	26.0751	7.8419	16.3039	8.42382	11.0442
LotjaGi4g1v0009600.7.nasc005	313.957	390.013	398.59	339.85	321.336	507.158	605.386	527.902	449.533	749.823	465.037	666.652	500.684	424.78	352.503	409.87	544.239	341.631	297.17	179.279	505.199	420.634	413.158	475.588	750.879	523.025	655.653	383.92	570.07	647.622	566.456	635.613
LotjaGi4g1v0009600.7.nasc004	36.7443	38.6791	41.8781	36.3764	44.2623	29.2201	38.2923	48.021	37.6388	98.2582	43.9488	38.6891	25.0965	25.0719	40.2174	56.7614	31.3206	53.2723	34.5369	11.8853	30.1104	29.3047	35.1587	30.3484	40.5908	31.3451	48.8813	57.2246	70.9956	33.4587	24.1171	56.0192
LotjaGi4g1v0009600.7.nasc003	156.284	84.8018	119.83	117.062	85.0236	103.109	99.7707	111.99	82.6196	204.143	121.772	81.2654	50.6601	93.1577	73.2356	92.1694	110.315	155.206	67.025	43.9069	110.772	110.629	98.4482	63.3367	120.138	116.177	111.105	96.8456	93.1153	135.063	58.2597	149.621
LotjaGi4g1v0009600.7.nasc002	100.32	91.467	163.9	67.7994	80.8842	83.0731	36.0827	61.4021	36.6816	54.3531	51.6343	33.7573	22.5036	44.4249	108.357	44.4203	67.7639	68.9925	46.9529	19.6253	64.8477	49.0293	29.8649	39.5276	33.3069	49.2475	96.365	46.125	49.0652	50.8026	30.3957	68.3601
LotjaGi4g1v0009600.7.nasc001	106.398	122.106	122.533	83.2589	83.315	64.3629	63.8116	102.976	53.1248	139.463	90.5053	41.2807	45.0646	73.6578	124.718	68.5494	37.961	96.2394	49.5193	24.8757	69.1474	73.8355	42.929	30.5984	27.0333	36.6608	40.1496	43.9632	60.5712	67.4881	40.664	61.4191
LotjaGi4g1v0009700.1	21.9124	63.2505	187.992	102.296	134.778	187.18	160.203	115.681	108.138	236.414	166.325	209	216.773	45.6631	177.004	107.304	499.944	36.2567	78.8498	69.4617	107.231	72.5284	127.457	314.991	210.203	148.985	206.026	257.678	271.709	210.414	160.698	282.154
LotjaGi4g1v0009700.1.nasc015	2.74015	2.05551	0.39413	10.6571	0.686462	2.05721	10.3711	7.34814	0.342339	6.53193	10.8741	5.78291	27.9164	3.98005	11.3781	8.22395	9.53478	4.83172	10.0566	7.09417	17.3797	9.53573	0.395403	1.63381	8.6478	4.44049	10.0688	7.73699	3.99664	0.349624	10.1217	6.70104
LotjaGi4g1v0009700.1.nasc014	62.5281	66.042	41.2641	44.2195	74.7322	37.0137	8.1599	17.6981	52.872	45.3415	8.25112	26.6691	13.9031	20.2627	63.5087	56.4631	23.9312	63.8492	36.5335	21.3319	29.2495	14.1205	19.8421	15.2422	16.6569	5.30547	25.8008	9.09482	42.6065	18.2121	24.9981	21.8815
LotjaGi4g1v0009700.1.nasc013	2.90436	4.7218	4.43147	2.04699	4.78666	0.832438	2.48119	5.4089	1.22157	7.8822	0.783151	4.35437	7.28566	3.49467	0.898105	1.12698	1.13947	8.28563	6.47294	1.16312	2.01159	0.500755	1.11828	0.790091	6.97182	0.328513	1.88077	1.20937	1.33888	7.68731	0.964931	12.0144
LotjaGi4g1v0009700.1.nasc012	98.4575	18.0195	24.8224	27.5023	26.1908	23.3603	35.342	11.3388	15.0444	67.9135	22.0163	36.0764	40.5486	12.3751	30.6932	19.597	17.3784	14.4846	12.1723	28.948	17.2677	67.8763	9.91275	2.77218	20.3149	11.0803	10.9623	17.1815	32.8724	25.0489	23.5438	28.4059
LotjaGi4g1v0009700.1.nasc011	51.737	43.3682	52.2443	68.9647	49.221	20.2222	25.1745	24.4112	21.109	42.8964	23.8561	17.5098	23.1083	21.3473	56.6869	47.873	24.233	64.3547	30.9317	39.679	30.3979	7.65503	13.6301	17.8519	11.9547	15.8934	17.2383	25.7264	20.6307	20.2384	37.7251	22.411
LotjaGi4g1v0009700.1.nasc010	53.6796	102.793	105.134	66.8084	55.1866	55.659	42.2525	40.8962	44.4422	97.5288	36.7075	49.0452	37.867	38.3127	133.255	46.4224	66.2025	104.861	67.2405	25.6478	51.0039	36.4178	43.1428	41.6613	39.2867	32.0133	42.1951	72.1873	55.6118	66.9707	32.5587	75.1704
LotjaGi4g1v0009700.1.nasc009	61.5306	122.418	76.1233	66.7044	58.4449	37.1956	43.9556	38.946	50.2776	96.9499	30.8019	39.8753	15.4674	42.8117	78.9503	55.8674	61.5448	101.841	33.8529	47.2503	20.8455	34.3443	19.8739	9.72461	44.047	54.2118	41.2489	53.8977	47.1683	64.6573	42.4125	58.2901
LotjaGi4g1v0009700.1.nasc008	33.205	31.6677	13.515	57.8347	28.1305	9.76974	22.0554	16.1332	35.5807	24.3079	10.9503	10.0307	3.52237	13.5471	36.662	9.8731	12.8201	25.0709	34.7862	24.1037	30.1225	15.9264	9.68939	0.901715	20.7365	4.8413	8.97387	20.9948	21.9558	9.41041	9.80975	5.89814
LotjaGi4g1v0009700.1.nasc007	376.466	514.561	326.302	279.254	413.11	294.265	279.221	360.224	287.978	461.782	254.585	214.598	198.622	212.653	451.533	342.727	299.971	481.056	261.324	106.397	255.225	213.135	258.527	124.706	230.35	249.579	328.443	233.086	311.544	303.293	305.799	348.894
LotjaGi4g1v0009700.1.nasc006	50.8451	45.2539	23.0886	41.9414	41.5454	25.2082	32.2257	28.0831	16.1915	36.2491	41.6756	28.4701	24.975	10.3112	31.6868	26.9941	22.9262	60.1496	44.1109	21.5423	39.7114	6.21887	27.2658	13.2451	20.7283	30.2853	41.6262	29.3171	28.731	31.8824	18.1238	30.9471
LotjaGi4g1v0009700.1.nasc005	125.807	113.952	56.7483	98.2713	75.9964	68.9083	53.7616	75.1988	78.6744	132.338	97.0295	47.4405	42.6174	47.4202	111.368	102.157	83.385	193.07	79.4128	65.8576	70.4316	62.8889	60.8337	50.5749	90.9253	67.8242	121.718	66.1566	106.769	118.672	114.363	79.5382
LotjaGi4g1v0009700.1.nasc004	355.929	553.812	334.237	454.607	391.774	359.041	418.919	273.265	352.467	613.77	288.952	390.048	299.341	298.588	430.752	347.555	322.86	480.379	313.804	201.964	226.911	250.778	286.054	289.301	298.685	286.669	310.067	313.592	394.344	379.03	310.848	384.381
LotjaGi4g1v0009700.1.nasc003	30.8168	24.6313	43.7577	39.8145	43.6632	23.9255	25.146	18.9189	57.3559	32.5421	22.7292	48.7951	14.8069	7.5861	40.1229	24.7562	25.1709	42.1429	18.2099	19.7233	14.112	27.5879	35.2757	35.6037	20.5182	35.3796	34.0553	25.0847	16.427	22.0285	31.656	45.913
LotjaGi4g1v0009700.1.nasc002	27.9736	114.484	54.3643	40.4295	47.738	49.3301	36.6661	37.4855	56.4079	15.4573	27.5887	60.2247	18.8868	8.84637	34.727	30.9299	32.6827	102.882	58.5899	36.7	28.6292	34.6535	37.6345	25.1277	54.8892	33.3999	58.0995	21.5959	25.2673	36.3473	28.3816	32.6992
LotjaGi4g1v0009700.1.nasc001	131.877	173.947	81.3622	119.099	113.229	83.539	76.5858	86.3751	111.46	144.148	81.6404	63.9386	48.6783	46.8148	125.633	83.9822	114.165	147.506	149.905	51.8059	84.4361	56.7595	110.087	88.2333	77.6849	76.976	101.812	71.1622	95.8452	130.439	64.2658	82.3354
MSTRG.17573.1	432.955	522.654	477.092	470.697	360.205	221.754	40.1031	187.607	314.265	376.449	168.164	60.7789	43.6738	416.742	337.354	305.147	383.297	594.967	340.281	230.246	422.187	237.156	200.345	145.311	181.856	84.8507	272.974	37.7168	131.735	83.7961	107.259	277.318
LotjaGi4g1v0009800.1	0	5.31297	19.1117	0	29.652	12.1238	13.0072	1.15943	2.08174	28.1198	0	2.8388	6.88334	15.8708	1.74576	0	5.37392	2.79088	5.13575	0	45.1446	3.80297	0	3.74935	13.0266	5.98428	0	5.48147	0	13.8587	0	18.0058
LotjaGi4g1v0009800.1.nasc003	42.885	18.5617	24.2055	14.048	13.9452	19.1123	15.6714	11.6484	6.80867	22.2387	14.8301	86.1244	16.4409	9.33752	22.7733	5.74793	9.1134	12.1534	8.36147	8.22641	4.718	35.2876	9.04405	14.3579	4.48226	13.7884	46.3597	68.0463	73.8953	8.80611	13.0471	9.34211
MSTRG.17573.3	164.633	101.276	120.055	70.4064	42.8179	55.7438	43.3372	64.7299	82.1682	109.964	27.9846	42.2587	43.3534	0	105.904	22.0593	5.30502	152.718	31.7741	23.0714	65.7479	0	39.507	0	0	87.6285	0	30.573	0	23.1992	24.6228	13.4752
MSTRG.17573.5	32.5341	68.3458	22.4199	76.2771	27.9214	76.4796	213.795	58.1208	57.2698	103.46	148.704	207.166	134.817	58.5903	63.0124	7.618	49.6219	16.4102	30.2386	23.0405	37.5011	77.163	69.0721	19.4199	8.16342	7.99448	23.4681	131.78	19.5816	146.193	31.5737	6.65911
LotjaGi4g1v0009800.1.nasc002	64.3712	41.5708	1.18737	5.47433	36.8186	2.03145	4.51069	48.3402	27.4044	35.7818	9.43769	3.56181	3.57359	8.18431	61.4098	12.395	6.48057	72.7144	6.58468	16.7068	17.9625	46.1926	54.371	42.6291	5.95426	9.81231	38.7438	4.87909	28.1553	23.0336	35.9105	10.0687
LotjaGi4g1v0009800.1.nasc001	116.941	208.394	93.916	103.792	114.055	40.6123	31.0293	56.1447	48.7281	53.5578	54.8411	37.2126	7.42466	71.5891	92.2409	92.7564	11.2133	154.805	94.2712	70.3364	67.9278	33.2272	40.615	20.4064	13.2033	7.90288	37.9525	33.4952	17.2694	29.2135	52.1299	21.8722
LotjaGi4g1v0009900.1.nasc001	2.29641	4.40607	2.27656	4.93303	3.56988	2.29336	5.30266	2.33707	1.78616	6.56638	2.98971	5.40961	0	0	1.20258	0	2.18378	3.36692	0	1.67694	5.3085	4.31441	17.9655	0	9.34515	7.81673	13.0967	17.9183	0.390605	9.54363	1.16055	1.01209
LotjaGi4g1v0009900.1.nasc002	5.96159	2.96786	3.91498	12.8294	0	1.56988	4.59282	1.51027	5.58249	1.27613	9.9686	1.78558	1.37816	11.2176	13.3833	6.31658	7.84644	13.3654	4.51504	13.2927	8.89129	0	10.7973	3.36335	0	5.39657	3.26402	5.18552	2.07774	16.0658	4.61938	2.11562
LotjaGi4g1v0009900.1.nasc003	3.21271	1.12247	0.779011	0.746621	2.82908	0.611313	1.49977	0.833023	1.83466	0.751898	0.682889	0.929999	0.969397	1.26891	0.626061	1.33126	0.759801	3.9559	0.554403	0.580211	0.697572	1.63369	1.36231	19.424	1.05737	1.22567	1.24103	0.885229	0.998474	1.94759	0.478213	0.392526
LotjaGi4g1v0009900.1.nasc004	13.6431	0.671743	3.72716	2.8816	8.01881	1.40457	11.5627	15.9607	3.71377	3.74451	0.916571	8.444	2.84126	17.7196	1.3431	2.23674	3.77229	14.3235	1.02531	1.75299	10.2969	15.7455	2.78591	1.6176	2.96812	13.5346	7.48682	5.15898	9.01372	8.09104	0.580273	11.5193
LotjaGi4g1v0009900.1	25.1548	13.5916	45.2004	32.9615	0	9.13106	8.50669	30.3641	36.7809	20.4271	34.1733	20.4124	6.44986	26.3528	32.8542	15.0455	17.5012	10.6404	20.8254	34.1178	43.9929	46.0295	18.0379	9.25816	1.88286	27.121	33.5078	10.2996	32.9755	12.7959	28.0074	82.6275
MSTRG.17574.2	14.7201	25.5622	18.1798	13.113	2.05595	16.1797	113.808	58.5704	21.6487	41.2638	36.1493	46.443	34.7603	38.5489	43.1523	49.5893	23.4596	24.1551	21.211	9.19266	21.0624	37.8104	37.9941	11.3497	76.0937	42.0234	49.6989	24.7946	104.304	48.5436	44.4387	13.4904
MSTRG.17574.3	27.149	51.2691	14.3374	21.8564	26.2953	9.09939	10.648	2.08591	6.31912	30.2197	27.6629	16.0918	8.46845	40.222	5.99487	4.21354	11.7954	26.2194	21.7776	5.59288	7.22352	26.0476	15.8183	1.1789	2.01507	6.76657	28.2236	8.38657	1.47026	5.15272	6.46728	5.13093
MSTRG.17574.1	724.656	929.646	539.556	739.323	676.157	525.75	356.023	417.3	498.758	505.624	335.466	371.163	240.522	221.06	838.355	535.954	349.251	1087.26	581.95	322.241	255.074	318.077	247.513	148.06	161.909	150.658	327.089	252.404	263.69	318.1	343.828	304.787
MSTRG.17574.9	6.73987	15.2095	9.06072	2.61228	0.733923	27.0588	40.4295	1.57546	0.938112	53.4185	4.41588	37.1398	8.87722	4.75158	2.44659	11.6043	7.52161	3.10594	12.6604	2.34323	6.69592	23.2153	28.4568	76.5101	25.0298	28.9876	3.22613	19.5573	12.7319	21.8901	24.0893	30.6148
MSTRG.17574.10	20.7297	16.5834	30.7528	34.4272	14.2231	21.4507	74.856	43.7212	31.0818	47.3726	45.2463	69.2652	23.822	54.3198	24.5155	19.3394	20.846	43.0952	18.932	25.4961	92.8754	51.3498	61.7485	48.503	31.8172	33.1464	88.6398	17.893	64.6196	39.605	50.517	23.395
MSTRG.17574.11	62.8199	61.1362	52.6128	56.3548	48.0393	80.7883	79.1825	80.3925	45.8676	196.471	58.8204	57.3782	41.3363	32.3916	107.065	119.43	35.2827	57.8478	43.8739	17.1234	48.7456	102.873	35.4179	49.3046	26.6614	8.06676	100.342	57.7484	59.8104	61.6465	49.3611	79.3053
LotjaGi4g1v0010000.1.nasc001	17.4332	11.0897	18.0311	10.4411	7.83722	5.21307	32.0412	15.9985	12.0211	30.162	19.8583	20.4197	6.12218	15.2025	12.3681	12.795	4.33054	20.4284	26.1263	7.65508	8.32451	23.5783	11.8923	17.1351	10.0306	9.78582	27.8403	9.39831	25.9191	21.8839	17.6541	16.5641
LotjaGi4g1v0010000.1	32.7141	126.522	19.6503	20.4236	9.82094	13.6485	14.4025	8.76399	8.39163	10.725	12.3504	12.9683	2.32568	7.50064	14.4039	8.75129	16.0889	29.9555	13.2872	0.663595	19.6948	19.6324	3.1407	24.7825	4.7057	9.41399	11.3977	5.41265	13.3496	5.58294	0.0487105	10.2369
LotjaGi4g1v0010000.2	17.1213	24.6052	1.85469	7.51865	16.5095	1.42443	1.10867	1.03289	3.6595	18.1414	3.17879	1.05931	1.07931	3.32039	36.4295	23.8398	0.964165	3.6714	5.63489	19.0682	1.79802	1.91554	11.532	0.8194	2.49712	0.40897	0.93297	1.13726	1.22437	0.852715	1.09057	0.766763
LotjaGi4g1v0010100.1	2.4187	2.15567	2.061	1.39014	0.101112	5.07889	30.519	16.4937	11.3797	29.8018	7.67757	20.4917	13.3492	6.64174	1.98538	1.98024	3.68089	1.11329	3.33808	0.154028	11.8433	24.4523	31.6425	53.4101	11.9405	24.6919	11.5564	1.29294	8.5333	4.41483	10.119	8.71898
MSTRG.17573.11	95.5243	12.5465	26.0972	69.5291	151.901	26.9933	7.16588	67.9647	37.0424	230.815	75.0775	10.7387	28.4031	34.4147	46.9068	88.287	36.1761	18.1513	48.2214	12.435	171.885	40.6427	52.3892	18.2067	90.1795	61.4619	183.603	14.2453	92.902	10.1082	23.0362	214.796
MSTRG.17573.12	103.864	58.6028	39.2437	202.877	66.582	28.6024	5.59131	19.3167	3.8985	72.3515	22.593	13.7914	24.5412	7.36718	46.3249	21.315	16.8989	45.022	24.7498	9.36522	12.4183	4.75737	37.4167	17.3939	46.9629	76.3274	251.699	13.2548	56.6389	4.93964	7.10439	30.8886
LotjaGi4g1v0010100.2.nasc002	6.36864	2.15894	1.26918	5.52677	2.29531	1.79261	5.6527	6.08519	1.36993	13.0084	6.36705	7.12932	5.6241	8.03116	4.14822	5.11214	2.65016	6.32943	3.57568	2.22279	11.2671	8.83507	7.3982	1.72642	2.3283	0.462443	2.91587	3.47897	7.6866	4.25842	3.38422	5.32809
LotjaGi4g1v0010100.1.nasc003	4.72385	1.92922	0.991727	6.04585	2.1488	2.97016	4.92578	4.65352	0.740098	12.8826	5.9285	2.87865	2.8598	7.40943	3.69511	5.32675	2.32206	4.06758	3.42035	2.41079	11.1225	8.383	6.4431	1.48197	1.93342	0.31663	2.59409	2.11197	5.7175	1.97703	3.22804	4.49977
LotjaGi4g1v0010100.2.nasc001	0.331054	0.365811	0.0903511	0.287094	0.170584	0.273186	0.290278	0.346534	0.207828	0.482293	0.239209	0.39038	0.718167	0.741759	0.253127	0.195672	0.00468724	0.189272	0.212429	0.233551	0.596027	0.46592	0.357745	0.24133	0.188577	0.0819426	0.213611	1.16512	0.356878	0.483953	0.218037	0.242206
LotjaGi4g1v0010100.1.nasc002	0.376475	0.275447	0.0611826	0.281761	0.317093	0.142765	0.313858	0.231502	0.116614	0.365464	0.0457891	0.137853	0.363974	0.622213	0.556699	0.204853	0.0792143	0.163408	0.257248	0.253625	0.527594	0.329351	0.295352	0.148415	0.163007	0.0470365	0.207022	0.0268748	0.234912	0.135801	0.30966	0.22481
LotjaGi4g1v0010100.1.nasc001	0.770421	0.202503	0.0227656	0.581298	0.283389	0.0262988	0.0524452	0.0488886	0.0017319	0.0494276	0.00671047	0.00406646	0.0453037	0.0739358	0.30087	0.0613985	0.0229675	0.0611312	0.0663073	0.0606075	0.00165563	0.038002	0.0468871	0.0121601	0.0165622	0.0168341	0.0186704	0.00327741	0.203146	0.0158251	0.0282212	0.0405907
LotjaGi4g1v0010200_LC.1	125.725	217.639	63.6207	125.873	69.7096	23.3254	12.6995	15.9415	35.12	24.4449	11.0873	12.0676	9.29499	54.8397	110.68	45.5226	13.6703	148.117	74.3305	55.935	28.0817	23.6238	7.94571	0.321774	0.565439	0.0906072	5.01574	4.94168	5.03943	12.5107	9.29094	5.13896
MSTRG.17573.18	1.9409	3.68098	2.42454	1.71012	2.83939	0.98057	0	0.965789	0.676018	0.65529	0.661968	0	0.888056	3.40009	1.25573	0.80277	0.234362	4.43907	1.79951	2.57717	1.41225	0	0.273939	0	0	0	0.282252	0.0399844	0.961217	1.40733	0	0.0223026
LotjaGi4g1v0010300.1.nasc001	0.571264	0.149155	0.135882	0.0657738	0.0405824	0.0359596	0.0756186	0.0177341	0.0282877	0.00449341	0.0134209	0.25944	0.0154445	0.0412888	0.5585	0.0436101	0.0365605	0.378543	0.0884097	0.0451661	0.0899559	0.0118756	0.0708845	0	0.0203395	0	0.0148265	0.0498167	0.0545121	0.015089	0.0282212	0.00356841
LotjaGi4g1v0010300.1.nasc002	0	0	0	0	0	0	0	0	0	0.0127313	0	0	0	0	0	0	0	0	0	0	0	0	0	0	0	0	0	0	0	0	0	0
LotjaGi4g1v0010300.1	0	0	0	0	0	0	0	0	0	11.3923	0	0	0	0	0	0	0	0	0	0	0	0	0	0	0	0	0	10.7319	0	0	0	0
MSTRG.17573.19	47.1765	22.8512	24.2233	19.293	7.11912	24.7397	5.53886	23.6242	0	39.1301	33.0495	4.82933	0	11.1893	0	16.6384	5.42688	0	0	0	0	0	1.8681	350.23	165.741	0	27.4158	20.7526	12.5684	0	2.38256	120.779
LotjaGi4g1v0010400.1	17.9861	106.859	182.089	223.28	127.594	241.981	0.900512	426.614	27.7935	845.082	112.394	0.459917	2.61989	523.322	28.2935	56.3603	286.284	22.8619	318.425	185.137	116.441	286.246	527.158	118.357	66.1968	97.1792	761.377	1.17397	600.765	0.662814	965.527	114.016
LotjaGi4g1v0010500_LC.2	18.0036	1.20086	1.82125	2.41941	3.04024	0.551202	0.411024	0.275597	0.353307	0.260618	0.394734	0.173638	0.523567	1.25547	0.684613	0.59677	0.180459	1.59411	1.12968	0.442783	3.39018	0.415251	0.714752	0.00374155	0.348097	0.00396097	1.40797	0.114054	0.171772	0.0901662	0.35605	0.412152
LotjaGi4g1v0010600.1.nasc001	95.2072	71.4922	194.513	166.829	183.196	256.453	426.192	283.211	258.949	280.913	270.034	200.738	135.404	127.67	153.831	205.288	199.749	152.084	118.937	148.406	236.431	193.769	189.871	272.122	287.98	209.668	349.068	214.833	208.28	141.017	228.124	269.345
LotjaGi4g1v0010600.1.nasc002	11.455	29.2508	6.10546	24.5078	22.7014	28.3061	15.8917	47.4334	26.5667	35.4785	15.2233	13.2778	7.4903	57.2878	31.8363	15.8678	3.78588	4.38617	48.3804	3.59399	20.0574	13.0153	46.9839	4.64389	24.7416	16.6952	3.37275	22.3339	91.3733	15.6109	48.8779	28.9229
LotjaGi4g1v0010600.1.nasc003	29.9861	60.7748	21.9468	17.4203	8.73072	13.216	10.1138	9.12155	18.6704	3.56403	7.56783	5.03468	1.96737	11.6593	29.4888	6.92483	9.53243	37.9366	16.1354	6.46609	14.6479	12.9385	3.01702	5.77696	5.03782	3.57948	8.7026	4.40091	12.2193	3.41785	16.306	8.57802
LotjaGi4g1v0010600.1.nasc004	110.118	190.006	140.766	127.302	80.9826	60.9553	33.0035	51.4849	73.0492	6.93633	44.6917	7.89219	16.8759	41.9331	171.279	1.98369	50.093	163.794	86.6741	71.7257	18.6805	53.6659	32.6755	14.3323	21.2911	47.2779	8.18257	39.7645	40.1546	33.7965	43.8166	5.12781
LotjaGi4g1v0010600.1.nasc005	50.0153	90.1398	20.8192	18.4584	15.3911	10.41	21.5196	16.0709	13.3033	6.00695	19.0814	9.06658	7.90087	13.1457	39.4869	8.236	20.5896	42.5273	6.70256	6.60545	9.94813	18.8363	14.5461	13.936	29.7568	16.1427	23.3599	10.3832	11.8707	13.3924	16.1989	20.2445
LotjaGi4g1v0010600.1.nasc006	232.933	298.591	109.934	36.1782	98.2074	28.8621	117.348	187.465	21.699	45.2255	60.5758	81.8408	82.1488	24.2649	159.77	49.0585	42.7593	94.6311	15.4748	68.9807	128.729	53.1497	39.5779	30.0032	36.9375	130.415	66.052	59.099	59.9488	64.6039	41.136	39.1214
LotjaGi4g1v0010600.1.nasc007	1.42292	0.710937	0.855134	0.27465	1.33991	1.1711	0.591126	0.779341	0.406419	0.107093	1.8517	0.158999	0.39821	1.60258	0.233309	0.319616	0.392322	0.686551	0.685789	0.87437	1.66005	0.896214	0.584059	0.744257	0.454153	0.323314	9.28412	1.95727	4.86099	1.13462	0.356824	1.31675
LotjaGi4g1v0010600.1.nasc008	2.25186	0.524765	2.18479	0.855059	2.21965	1.10831	3.4565	1.95554	1.08301	17.245	2.45801	1.22807	1.29116	16.1521	0.763885	4.18657	1.44883	4.57661	0.304522	1.84062	2.29029	5.99798	2.5356	2.8679	2.35416	2.09535	1.04939	1.84387	3.197	11.277	1.36892	3.28785
LotjaGi4g1v0010600.1.nasc009	15.1935	40.0618	11.7798	8.77902	6.93753	7.62183	15.0888	46.274	6.59391	39.4409	10.1798	12.5767	19.9275	18.6309	36.6457	37.4467	10.1479	34.8883	27.7987	12.4755	14.3229	15.9711	8.4371	13.8194	15.7167	32.7835	14.5656	3.19613	33.2073	22.5456	9.84957	35.5245
LotjaGi4g1v0010600.1.nasc010	0.63765	0.455087	0.541395	0.412419	0.285453	0.490017	0.452492	0.481217	0.274795	0.262116	0.62289	0.361508	0.34853	0.525232	0.225202	0.367817	0.401696	0.304481	0.301453	0.469033	0.726822	0.562509	0.490284	0.753611	0.520111	0.416645	0.512337	0.444745	0.3808	0.280803	0.223836	0.36041
LotjaGi4g1v0010600.1.nasc011	1.89461	1.83994	1.83904	1.22126	1.26356	0.953198	2.65641	2.21676	0.962358	0.933881	2.08972	1.70303	1.61806	1.78406	1.25212	1.26527	2.22269	0.779423	0.632989	1.47929	2.35486	1.82528	2.04642	4.29374	3.62829	2.5172	2.66822	2.54721	3.75075	0.856027	2.01646	2.23071
LotjaGi4g1v0010600.1.nasc012	12.8578	47.0296	7.35116	41.2588	31.2416	5.86678	18.1314	20.8371	8.09778	5.45051	10.5899	9.2333	5.0385	8.08781	18.027	19.0559	11.4481	19.9041	14.7761	8.26424	11.4354	16.8614	13.8974	12.9713	14.849	9.12211	15.5607	9.13382	33.492	3.9456	20.3459	20.1241
LotjaGi4g1v0010600.1.nasc013	25.478	69.2069	25.3716	59.1377	24.6913	14.0892	25.775	34.3658	31.4859	28.0262	21.033	38.7005	23.3487	28.6184	56.1815	56.1704	36.0688	91.4676	28.5834	21.1659	23.8576	39.872	45.921	25.6243	36.7835	33.341	38.1233	19.3525	27.1596	24.3077	34.1909	43.044
LotjaGi4g1v0010600.1.nasc014	13.9619	39.5653	17.1909	55.0855	40.6202	6.93269	23.3304	29.7731	18.8459	10.6823	23.4594	18.2149	18.5357	37.8652	37.5222	44.4858	22.2489	113.478	47.9003	11.9331	18.5756	19.6807	25.1455	20.6652	30.5599	25.7327	26.7206	23.4315	22.528	9.89326	25.1358	26.2426
LotjaGi4g1v0010600.1.nasc015	20.2825	23.3085	7.94378	67.5132	4.28041	4.8465	10.8102	11.3417	28.9423	7.59986	8.71335	13.3994	4.67581	9.58429	14.1769	16.7268	23.0987	34.3992	53.4388	19.5967	13.92	17.416	10.0427	10.2802	12.6733	9.16643	13.29	26.278	10.5248	4.24002	12.6736	11.3989
LotjaGi4g1v0010600.1	38.7971	38.3492	109.189	67.8634	81.3196	67.7323	54.0311	62.0995	53.1139	72.4301	43.5079	56.0013	54.6929	32.1645	63.4457	89.3193	54.7151	30.8901	43.2465	48.6536	45.5734	40.3763	39.2534	39.5217	54.6184	80.7345	53.7103	50.776	29.993	30.7791	50.5062	55.7766
MSTRG.17574.25	61.1978	65.4944	93.1925	47.6389	33.5905	53.1424	75.0283	114.711	28.9366	92.6767	74.8281	84.9634	18.4592	56.4366	59.9956	26.0433	59.9685	64.8461	22.8048	62.5346	82.2661	62.5018	56.3151	94.3423	75.7087	83.9084	110.15	77.8389	38.5632	30.4843	71.7076	83.6521
MSTRG.17574.24	295.273	226.337	228.321	277.523	171.774	210.125	295.317	252.554	246.576	561.937	288.446	364.488	176.719	213.94	110.177	288.504	326.129	155.946	230.921	143.67	262.847	323.781	285.966	230.815	190.572	318.469	388.371	268.267	290.987	202.808	227.873	308.127
LotjaGi4g1v0010600.2.nasc001	26.597	35.8332	23.3668	47.9064	23.3858	19.1257	12.0559	27.8785	36.498	34.4338	13.8623	17.4341	17.3495	50.4679	67.4732	68.8919	18.0866	55.3402	54.2836	32.7813	27.6783	13.4495	20.2851	6.31169	12.2371	10.7845	44.1203	23.2028	38.302	18.8985	17.5965	16.5311
LotjaGi4g1v0010600.2.nasc002	90.313	75.5999	98.8832	49.9969	88.6162	61.456	35.9201	0	78.4879	0	0	23.3736	0	0	74.1599	54.4604	26.7815	134.803	0	12.3871	104.876	35.7892	0	27.8867	0	0	48.8165	0	0	23.5602	0	0
LotjaGi4g1v0010600.2.nasc003	232.661	331.613	198.308	191.07	159.508	102.447	53.475	91.0597	160.76	91.5001	77.6729	70.4787	19.7692	71.8344	297.408	157.451	79.6184	251.573	151.599	103.858	110.094	71.0309	43.4566	32.4873	26.2023	24.6887	58.9232	81.0131	91.0094	35.8626	61.2844	92.8243
LotjaGi4g1v0010600.2.nasc004	0	0	0	0	0	0	0	0	0	71.9485	0	38.7599	0	0	0	46.0133	0	0	0	0	69.622	0	0	0	0	0	58.6711	0	0	0	0	32.3428
LotjaGi4g1v0010600.2.nasc005	212.275	393.875	214.984	289.247	192.126	137.365	96.5357	130.108	195.911	189.967	130.283	124.178	79.3083	131.269	231.179	182.042	131.864	309.422	120.181	94.8512	100.58	109.394	106.356	62.9323	124.454	93.6539	179.825	177.635	77.8892	153.341	107.55	148.504
LotjaGi4g1v0010600.2.nasc006	334.411	213.822	345.282	484.598	362.098	272.275	122.202	88.9374	296.017	416.759	192.81	154.704	83.3692	223.725	417.715	462.359	287.715	651.564	409.693	196.499	213.327	208.469	215.777	112.668	148.928	67.2268	331.126	106.396	191.055	272.936	192.641	205.972
LotjaGi4g1v0010600.2.nasc007	1.74087	1.2749	2.10511	1.22126	2.6241	2.00622	1.54042	1.27685	1.61009	1.13459	3.20839	1.37406	3.16766	2.51382	0.855767	1.80064	1.80787	1.45657	2.00211	1.58352	3.45199	1.69742	2.56956	1.61573	1.4104	1.26479	9.03372	2.90444	4.79158	3.19262	1.12421	2.0331
LotjaGi4g1v0010600.2.nasc008	12.1258	5.15184	17.373	6.34628	17.793	18.2449	14.6855	10.3145	12.4298	203.655	19.7935	14.7263	14.7294	129.071	7.24069	35.7081	6.58557	24.6277	8.88149	10.6523	15.6187	15.2048	20.4727	11.0946	10.4754	7.33646	6.75154	16.3199	17.2803	60.2369	8.21931	29.7945
LotjaGi4g1v0010600.2.nasc009	21.888	0	26.9694	15.3404	20.6571	0	20.2422	0	16.9564	46.3278	15.8083	25.197	0	9.51852	0	0	25.6073	46.6208	23.6226	0	33.1452	0	15.8652	14.1877	10.1823	0	3.99546	24.3479	0	0	8.79108	0
LotjaGi4g1v0010600.2.nasc010	0.491776	0.0544362	0	0.207987	1.28626	3.10433	0	0.208975	0.329638	0.218679	0.881835	0	0	0.772005	0.381041	0.138864	0.701679	0.131667	0.286718	0.661665	0.774835	0.289765	0.881257	0.32988	0.24175	0.196811	0.559013	1.05795	1.19652	0.321654	0.237367	0.247559
LotjaGi4g1v0010600.2.nasc011	2.78906	1.82035	6.33027	2.36341	6.49387	5.50719	2.55721	2.28674	2.25205	4.82443	4.06733	4.13193	3.35582	4.90041	2.99879	2.28781	4.00946	1.23791	2.65475	3.51755	4.68157	1.84587	2.38829	4.03215	3.43477	2.74842	4.1613	6.8085	5.5822	4.7398	2.02728	2.76641
LotjaGi4g1v0010600.2.nasc012	19.6125	28.1849	28.9273	7.81197	0	30.9811	16.0779	18.615	20.9323	19.7441	19.3281	18.38	9.59461	21.1063	41.6686	23.8163	19.5397	36.6823	41.2671	19.4797	22.1126	12.2335	16.8724	10.1468	13.5453	8.46855	20.6516	22.2264	0	23.9121	18.6039	18.5749
LotjaGi4g1v0010600.2.nasc013	66.6519	54.8194	89.703	53.7541	57.8354	55.6059	22.6974	31.0313	34.2287	65.8135	39.0494	32.7358	20.8714	61.1723	58.9795	46.2795	30.3475	73.4468	68.2744	33.1844	28.9128	28.3297	36.054	22.7652	30.0514	22.0841	55.3149	36.1977	39.326	43.1867	29.9933	31.1469
LotjaGi4g1v0010600.2.nasc014	22.8366	22.0848	90.0615	31.431	25.4665	55.9848	14.9562	28.9454	21.5858	56.2216	43.1621	36.3729	21.9455	2.38995	57.7156	33.0444	30.9906	0	52.252	27.4552	28.9978	12.2002	27.172	16.2686	27.1963	24.5281	28.6667	29.6907	30.6888	31.3366	18.4029	29.0018
LotjaGi4g1v0010600.2.nasc015	22.4348	17.1256	25.9165	0	10.4826	24.1788	7.98793	12.9722	0	35.1647	10.0961	17.7086	5.54301	17.9568	20.833	12.0863	0	50.1688	0	0	4.81513	7.44008	8.13769	6.55084	9.50002	17.5926	9.62403	0	5.00335	6.03598	8.53168	0
LotjaGi4g1v0010600.2.nasc016	4.30807	5.44036	8.93693	1.58124	1.9514	6.32782	2.57103	8.16151	1.28969	1.25666	0.942229	11.7874	2.05154	0.972688	13.1536	1.37831	18.4471	0.855837	3.69786	1.03342	2.14239	1.12264	15.5739	26.5254	2.08713	7.71226	0.48543	1.4614	19.0561	1.25533	6.74834	1.07052
LotjaGi4g1v0010600.2	0	0	0	0	22.7138	0	0	2.2714	0	0	0	0	0	0	0	0	22.3605	3.68551	0	0	0	0	0	0	0	0	0	0	1.86518	0	2.2921	3.07553
MSTRG.17574.43	0	0	25.3431	0	0	37.2295	0	0	0	0	0	0	0	0	0	0	0	0	0	0	0	15.7906	0	0	0	0	16.1504	0	0	0	0	17.8679
MSTRG.17574.44	40.4305	50.507	73.1716	24.8145	84.8867	40.8335	74.1242	42.5805	20.9773	90.7542	42.2795	70.9573	9.16731	38.9973	47.1122	9.73137	25.2595	62.2539	36.0085	40.8394	35.351	30.1839	43.3082	43.398	49.3899	87.3258	47.5337	59.3146	38.0628	12.818	46.7563	49.2838
MSTRG.17574.42	423.726	553.548	385.8	453.308	319.632	347.331	251.178	193.403	257.518	368.789	248.133	258.936	145.579	264.043	523.487	290.381	331.415	461.254	328.285	250.488	301.576	211.106	164.823	263.269	234.897	25.9448	267.965	275.285	168.912	262.901	183.37	263.032
LotjaGi4g1v0010600.3.nasc001	31.43	36.8653	28.6349	46.4932	24.064	17.6073	13.326	30.4216	40.7429	55.7183	12.7467	19.913	20.7674	53.2448	102.517	84.7276	17.5373	87.0803	87.5956	35.1586	29.3952	11.6931	24.9336	5.9048	13.6772	13.1368	59.3466	27.4919	60.2492	20.2598	16.555	17.2519
LotjaGi4g1v0010600.3	42.1495	53.9017	79.0138	50.3214	53.9856	50.2565	21.9554	29.6131	31.1234	54.6893	37.0848	29.8035	17.478	58.5476	55.2276	44.8438	39.4712	68.0085	61.0795	32.8848	27.7947	29.7528	33.3279	22.9759	27.8405	21.1887	51.5566	34.4128	34.5862	42.4293	27.7731	30.7646
LotjaGi4g1v0010600.4.nasc001	0.145	0.303754	0.159359	0.111993	0.0997364	0.0681622	0.0422814	0.0733329	0.0975636	0.199957	0.10421	0.153712	0.141317	0.339913	0.17836	0.160669	0.0787456	0.15753	0.163926	0.138973	0.257175	0.107672	0.103742	0.0645418	0.0833922	0.110412	0.163091	0.126508	0.150595	0.136169	0.0684266	0.0713683
LotjaGi4g1v0010600.4.nasc002	0	6.67061	11.0015	0.167101	0	9.55184	3.71304	4.08843	0	15.1406	3.50168	3.94203	1.04482	7.04215	25.0803	19.3514	3.72682	23.88	14.0179	4.86868	5.41226	4.25899	4.23055	1.95184	0.130754	1.27419	0.268524	4.18788	0	4.61798	4.91744	7.16047
LotjaGi4g1v0010600.4	8.21083	37.586	6.14672	29.3324	8.8167	10.7213	0.980603	14.704	5.5161	17.9347	10.0799	12.6524	12.77	19.9147	39.5418	3.89278	21.4821	87.5105	29.8395	0.91336	5.63687	11.9477	17.9648	5.60454	13.4488	4.01048	26.1967	10.2167	9.03842	25.2627	15.6747	19.4256
LotjaGi4g1v0010700_LC.2	132.691	133.261	99.1158	110.37	94.4752	40.3435	16.5698	32.9672	47.0736	34.5836	17.0695	17.5244	17.1238	71.1767	87.3026	63.7299	26.2195	213.14	80.3239	66.1097	44.3323	16.0242	16.7442	3.73251	4.61592	2.75857	34.8527	12.7996	14.3822	9.80972	19.5066	18.1672
LotjaGi4g1v0010800.1.nasc001	1.61159	3.3598	1.03797	2.45763	1.07715	0.388042	1.00987	2.03223	0.159335	0.587139	1.29394	0.581097	0.174008	0.272698	2.56009	0.899172	0.674962	3.93709	0.787706	1.37158	1.43102	0.425147	0.222991	0.0573705	0.191773	0.0663462	0.570545	0.391651	0.322367	0.410716	0.0753853	0.752489
LotjaGi4g1v0010800.1.nasc002	350.368	388.91	200.886	267.055	275.395	189.439	237.753	184.351	290.491	356.703	174.203	237.626	164.055	201.936	351.738	221.975	291.303	385.977	335.17	191.25	333.56	184.258	185.14	264.734	235.106	281.335	342.083	208.561	233.687	344.454	262.175	335.061
LotjaGi4g1v0010800.1.nasc003	438.207	408.843	456.312	448.098	329.643	409.533	463.469	344.298	342.911	484.099	421.356	462.376	339.428	248.036	431.34	388.872	424.322	591.168	409.131	247.78	483.54	426.282	369.633	348.56	340.611	370.206	639.464	321.071	365.814	420.891	381.743	384.672
LotjaGi4g1v0010800.1	76.2	161.477	298.251	56.4597	79.7438	48.7344	148.429	27.9427	20.4843	43.0926	41.3373	6.97642	128.302	212.954	123.87	12.6532	58.0467	200.304	13.8509	47.3947	173.292	66.7992	244.667	263.782	11.5441	8.39552	264.541	208.649	219.654	85.0956	4.84785	261.913
LotjaGi4g1v0010900.1.nasc001	1.6378	1.68861	2.91542	1.31992	1.7306	1.80335	0.176037	2.07537	0.677172	5.12923	0.46618	0.335076	0.834773	1.19642	0.683713	2.36527	0.237174	2.69565	0.404597	0.832678	2.7787	0.258097	0.731735	0.0901091	0.0188867	1.16898	5.05473	0.115365	0.921216	0.424701	0.358757	0.170838
LotjaGi4g1v0010900.1.nasc002	0	0	3.33801	0.726178	0	0.0209317	0	0	0	0.00299561	0	0.0304985	0	0.137309	0	0.522174	0.0107806	0	0	0	0	0	0.468133	0	0.109543	0	0	0.0566993	0	0	0	0
LotjaGi4g1v0010900.1.nasc003	0	0	0	0.403531	0	0	0	0	0	0	0	0.0662833	0	1.4888	0	0	0	0	0	0	0	0	0.0742072	0	0.528828	0	0	0.115693	0	0	0	0
LotjaGi4g1v0010900.1	1.18533	1.4197	0	3.17758	6.86668	1.59457	0	0.726618	0	2.70504	0.309076	1.03288	0.232182	0	0	0	0.508097	1.50124	0.508356	1.33954	0.596027	0.415251	0.87978	0.272198	0.738907	0.167846	1.49089	0.634507	0.479236	0.474017	2.48965	0.504485
LotjaGi4g1v0011000.1	2.51915	0.00653235	1.7309	1.72612	0.611488	0.190532	0.345163	0.0603918	0.293268	0.677008	0.171709	0.162658	0.00695	0.192521	0.619755	0.455037	0.0464037	1.10977	0.477658	0.181823	0.692054	0.136965	0.215238	0.00623592	0.00145282	0.00717926	0.0928028	0.0147484	0.290208	0.605034	0.0460043	0.0847499
LotjaGi4g1v0011100.1.nasc001	65.567	100.044	67.9895	36.9604	77.9258	21.4958	5.71002	23.1449	75.8566	46.2335	9.64729	25.7598	5.82307	17.6289	54.4574	49.5084	16.1546	147.463	51.4526	17.7835	63.5508	16.6813	23.5591	6.76909	2.48491	3.68024	8.56751	8.54455	6.80735	23.2044	6.89485	26.0396
LotjaGi4g1v0011100.1.nasc002	13.4064	24.0009	15.4949	0	28.9875	0	0	0	12.6186	13.7469	0	7.7096	0	6.66479	25.4136	0	0	21.5687	22.0097	0	9.07506	0	4.01679	0	0.609896	0	0	0	0	5.21345	2.8426	0
LotjaGi4g1v0011100.1.nasc003	0	0	0	0	0	0	4.60827	25.006	0	0	4.91838	0	0	0	0	0	0	0	0	0	0	0	0	0	0	0	0	0	0	0	0	0
LotjaGi4g1v0011100.1.nasc004	0	0	0	0	0	0	0	0	0	0	0	0	0	0	0	0	0	0	0	0	0	0	0	1.6229	0.735711	0	0	0	0	0	0	0
LotjaGi4g1v0011100.1.nasc006	0	0	0	0	0	0	0	0	0	0	0	0	0	0	0	0	0	0	0	0	0	0	0	0	0.217633	0	0	5.95572	0	0	0	0
LotjaGi4g1v0011100.1.nasc007	0	0	0	0	0	0	0	0	0	0	0	0	0	0	0	0	0	0	0	0	0	0	0	0	0.337637	0	0	0	0	6.02089	0	3.0055
LotjaGi4g1v0011100.1.nasc008	0	0	0	0	0	0	0	0	0	0	4.5943	0.193564	0	0	0	0	0	0	0	0	0	0	3.40947	0	0	0	12.1638	0	0	0	2.97868	0
LotjaGi4g1v0011100.1.nasc009	0	0	0	0	0	0	0	0	0	0	0	0	0	0	0	0	0	0	0	0	0	0	0	0	0.804865	0	0	0	0	1.46437	0	0
LotjaGi4g1v0011100.1	0	0	0	0	0	45.3386	0	0	0	0	0	0	6.64704	0	0	0	15.668	0	0	0	0	2.63678	0	0.263156	0	0.588204	0	1.5063	8.90469	0	0	0
MSTRG.17577.1	758.271	1156.04	666.122	1014.65	477.986	367.613	146.467	222.225	433.982	345.714	172.469	130.822	71.6703	332.372	794.148	191.097	225.899	1190.53	764.333	371.725	300.724	199.507	148.906	20.3509	41.7925	38.2491	242.82	113.701	107.59	62.9231	111.45	148.357
MSTRG.17577.2	74.7631	56.0443	103.68	110.839	86.151	82.8284	51.091	50.0245	130.503	186.841	96.0095	15.1785	59.4763	45.7735	115.185	94.5473	116.183	68.1355	63.1915	67.5894	78.8842	38.0408	26.3052	35.2551	79.2237	63.6204	129.872	50.8058	91.9125	249.052	108.387	90.9335
MSTRG.17577.3	10.8374	0.0141534	14.7913	21.3391	14.7362	12.8231	7.58544	21.5555	4.26162	21.0135	23.172	202.276	5.83389	8.99136	11.8537	46.1906	46.4365	13.1679	56.0198	7.54081	10.9663	6.34277	45.0397	30.2957	57.0582	15.6018	22.3056	14.7195	34.1371	43.9076	6.37489	22.7549
MSTRG.17577.4	29.6359	0	69.7546	43.1778	40.742	70.3831	226.029	41.2308	85.18	207.337	52.6405	222.088	54.0602	9.28423	43.8765	35.6295	95.1926	18.7426	34.0353	8.52366	37.4305	137.266	178.492	115.853	132.546	16.5987	89.0945	194.207	72.2772	119.437	139.334	159.024
MSTRG.17577.5	75.6436	193.185	67.6331	69.9353	81.8657	134.291	175.534	247.522	77.2686	167.488	126.689	88.4154	88.6988	75.4472	68.0019	189.13	192.896	66.7471	65.7068	17.726	67.5768	170.562	149.966	414.364	174.701	158.195	275.645	220.724	232.024	150.543	83.8787	163.482
MSTRG.17577.6	94.4307	147.007	101.436	96.4003	136.988	134.699	225.522	162.368	82.7957	183.536	163.149	135.774	74.4685	68.1007	78.5558	100.473	85.7441	102.448	144.57	41.813	93.9444	88.3518	185.726	184.136	292.89	484.389	138.076	180.015	137.138	193.441	139.44	160.015
LotjaGi4g1v0011200.1	24.3626	0.0130647	17.2713	21.26	18.0777	20.709	26.5141	25.6516	16.1373	20.9348	22.9885	27.3657	20.2724	8.18335	11.6609	30.7606	130.696	7.4298	13.7839	6.55604	13.1076	127.334	25.2463	41.1509	16.8481	31.0562	16.1609	44.7872	21.3535	14.5882	16.2913	14.804
LotjaGi4g1v0011200.2	0	0	0	0	0	0	0	0	0	0	5.90364	0	0	0	0	0	0	0	2.09482	0	0	6.22322	0	0	0	0	0	0	0	0.991092	0	3.26555
LotjaGi4g1v0011200.2.nasc008	0	47.8483	0	0	0	0	0	0	0	0	0	0	0	0	0	0	0	0	0	0	0	0	0	0	0	0	0	0	0	0	0	0
LotjaGi4g1v0011200.1.nasc009	166.177	155.371	126.946	164.825	123.173	191.226	160.747	161.052	91.2468	180.604	204.562	105.522	54.7104	69.5587	126.921	105.145	91.3308	159.431	133.44	100.204	187.145	150.835	112.989	98.6894	174.994	115.854	174.058	106.018	206.024	121.972	91.9611	185.314
MSTRG.17577.11	513.191	508.444	33.7991	307.475	709.099	283.883	116.006	166.305	148.989	239.918	133.445	41.765	79.6574	143.266	520.161	509.345	158.912	292.184	12.7242	134.494	192.076	53.1434	68.1484	10.3385	22.5162	10.3391	65.1399	42.0823	95.8201	68.5775	166.754	134.717
LotjaGi4g1v0011200.1.nasc008	146.768	212.994	91.823	135.45	111.212	96.3111	95.6596	113.717	104.133	129.022	77.3038	61.8301	46.641	95.226	106.861	102.986	65.7901	111.078	79.8604	94.5478	176.871	117.864	88.805	14.2756	35.8575	36.3362	115.787	39.5053	109.55	77.7788	58.7344	65.7182
LotjaGi4g1v0011200.1.nasc007	22.9571	0	6.67673	31.7732	39.3959	25.2383	44.8447	27.8099	20.3798	59.1131	48.8459	21.1033	20.9424	4.77414	8.79098	27.4663	11.6895	9.33897	8.61995	3.81403	12.346	5.57402	6.58377	1.77194	9.69906	26.0736	50.8576	9.61102	33.4783	5.09605	5.40222	12.4645
LotjaGi4g1v0011200.2.nasc005	0	0	0	0	0	0	0	0	0	0	5.74416	0	0	0	0	0	0	0	0	0	0	0	0	0	0	0	0	0	0	0	0	0
LotjaGi4g1v0011200.1.nasc006	5.49689	0	2.9887	5.64321	5.20487	9.56203	2.33076	3.40686	3.97413	16.7634	3.57392	2.06048	6.18061	2.60024	4.47431	6.92024	19.4722	3.06009	8.16623	1.65146	26.0298	6.99712	3.83552	3.07369	2.75194	2.93087	13.7046	19.4593	4.3143	16.2229	5.28238	12.0724
LotjaGi4g1v0011200.2.nasc004	16.5571	0	0	0	0	0	0	8.4189	9.62589	0	0	0	0	0	0	0	0	0	7.17347	0	0	1.23269	0	0	0	0	0	0	0	1.83093	0	2.56212
LotjaGi4g1v0011200.1.nasc005	146.631	0	170.774	109.839	44.5691	105.527	147.646	184.906	126.354	278.575	18.0196	10.0893	176.048	202.178	160.365	112.185	142.531	203.532	80.4228	103.195	193.968	24.039	99.0607	30.8697	26.1227	15.1165	418.589	48.9842	18.4941	17.4208	10.1387	216.201
LotjaGi4g1v0011200.2.nasc003	30.7312	429.995	239.28	150.137	145.716	112.627	65.9952	0	180.922	211.76	0	44.3252	95.362	139.049	90.0069	158.169	157.706	149.032	197.955	0	92.3185	0	101.225	46.5007	115.127	68.4968	123.399	110.448	67.8288	0	51.3463	0
LotjaGi4g1v0011200.1.nasc004	55.583	0	9.60496	107.42	71.738	18.5648	104.152	97.9161	84.71	11.1549	120.245	93.7315	3.07628	5.85245	151.844	54.0559	3.16576	229.266	53.6739	84.8255	66.2727	73.8414	5.17383	57.7047	14.6712	39.4461	82.293	33.4454	16.9074	97.0792	106.096	134.741
LotjaGi4g1v0011200.1.nasc003	24.6238	51.9757	30.4063	50.1116	65.1719	26.7969	14.605	0	69.8382	30.0662	96.6047	95.2564	91.4495	19.2622	24.2605	24.0211	15.3624	48.5582	19.393	20.2225	74.792	159.031	31.6699	10.1511	0.899299	38.9754	27.6629	9.35308	140.158	66.3068	75.1371	12.9823
LotjaGi4g1v0011200.2.nasc002	130.713	0	103.863	200.579	149.086	130.159	60.2827	103.619	134.143	82.5223	32.1578	137.383	41.9677	0	74.7886	66.1009	100.29	210.611	87.9757	48.0595	0	105.367	65.6878	68.0504	161.078	38.2805	101.259	81.368	75.735	145.45	78.2232	99.9848
LotjaGi4g1v0011200.1.nasc002	374.059	817.919	399.702	506.11	481.898	432.163	516.398	438.726	570.942	912.306	508.959	324.401	332.295	357.025	595.716	360.031	300.127	577.39	418.745	344.013	393.205	456.051	446.71	215.328	281.963	384.378	432.106	420.401	584.771	307.588	356.545	468.165
LotjaGi4g1v0011200.2.nasc001	15.6469	20.7935	18.5454	18.4007	16.5624	12.6293	9.20108	10.233	16.3993	13.8	7.61204	15.3041	9.18765	9.23142	14.258	16.8639	8.75951	19.4174	21.7212	16.3142	9.57451	13.1657	19.4958	5.88484	7.33851	6.02488	14.5272	11.0721	10.1118	11.4408	9.497	6.8576
LotjaGi4g1v0011200.1.nasc001	626.657	223.896	112.723	313.048	343.604	182.761	285.436	163.972	406.898	524.082	201.258	117.708	110.289	125.045	364.186	181.874	145.798	318.944	180.86	234.598	163.9	132.127	127.864	93.0821	76.0092	88.0925	258.236	95.9453	203.009	151.809	61.3497	251.666
MSTRG.17578.1	102.954	13.7484	98.3069	11.3895	8.19902	161.62	46.1896	85.1481	10.0369	23.7192	73.4441	20.85	156.989	6.11459	33.6677	3.93237	1.95692	82.4261	82.202	62.325	51.4079	2.005	39.7614	25.929	9.3498	0.276773	81.1009	37.5057	32.1057	81.5334	10.9715	19.4541
LotjaGi4g1v0011300.2.nasc001	115.889	0.750131	0.394841	34.6672	67.0078	2.80431	28.6875	2.38787	2.42985	73.6291	56.8231	2.29104	12.1494	4.41695	54.0682	0.336831	3.33122	37.551	12.2711	15.1982	0.163907	0.214949	2.57732	1.58798	0.00464904	0.515174	1.48045	0.153055	15.0889	0.0239216	0.280279	0.0954551
LotjaGi4g1v0011300.1.nasc001	12.912	0	0.523609	14.2916	0	0	8.30504	0	0	10.4524	10.5445	0	0	4.05591	24.8812	0	1.82662	10.0667	0	0	0	0	2.6626	2.20222	0	0	1.3838	0	5.67397	0	0.22113	0
LotjaGi4g1v0011300.1.nasc002	34.1361	2.18834	9.21296	23.9337	5.48413	5.329	8.10542	6.9115	44.7713	54.428	2.62774	3.77855	2.11666	6.6451	9.5954	1.55906	6.67322	5.42305	9.69499	6.86602	1.07506	2.15701	8.80887	0.0598649	0.0148188	0.134178	2.37883	0.297261	9.4757	0.221183	0.207986	0.252019
LotjaGi4g1v0011300.2.nasc002	25.8999	1.86825	11.6055	130.997	6.46567	5.04991	6.60972	1.11629	18.0862	48.6787	2.79708	1.90229	2.64332	0	7.08215	4.63587	1.70334	3.31754	17.7323	10.152	1.1606	3.11102	2.02981	0.0595531	0.0232452	0.126503	2.73851	0.570598	1.9891	0.430222	0.154636	0.340784
LotjaGi4g1v0011300.1.nasc003	0	0.378876	0.23975	0.607963	0.556461	0	0.678128	2.98795	0	0.128062	1.72538	0	0.303226	0	3.1231	0	0.0595279	2.36531	0	0	0.426049	0	0	5.00776	0.831597	0.413179	0	0.245806	0.536886	0.453407	1.13812	0.204292
LotjaGi4g1v0011300.2.nasc003	0	1.29232	1.15678	1.41769	1.52562	0	0.425253	3.23144	0	1.00952	2.22117	0	0.993078	0	1.5647	0	0.4481	1.71755	0	0	1.79415	0	0	0.912316	0.735711	1.02218	0	1.75866	0.755326	0.89467	1.47059	1.49427
LotjaGi4g1v0011300.1.nasc004	0	2.05878	1.38657	1.6479	1.58409	0	1.54042	6.33203	0	1.49631	3.69273	0	1.49785	0	2.43398	0	0.468724	2.64745	0	0	2.95696	0	0	1.68245	1.44207	1.14967	0	2.403	1.24397	1.14787	2.25189	2.4069
LotjaGi4g1v0011300.2.nasc004	0	1.60696	1.63059	1.68612	1.57928	0.355302	1.28104	4.89125	0.841703	1.41692	3.62721	0.431858	1.62888	0	1.54759	0.629478	0.46638	1.96678	0.362848	0	2.50442	1.49554	0	1.45734	1.32352	1.09867	4.10968	2.94541	1.16593	1.18688	2.09571	2.23963
LotjaGi4g1v0011300.1.nasc005	0	1.99345	0.975365	1.98032	2.11097	0	0.506157	6.79503	0	1.1915	2.16393	0	0.857939	0	3.40595	0	0.562468	3.41747	0	0	2.66225	0.0506693	0	1.2079	1.15412	1.09323	0.376702	1.33653	1.13848	1.01869	1.98747	1.87386
LotjaGi4g1v0011300.2.nasc005	0	0	0.451755	2.57673	2.54981	0	2.26002	10.1185	0	0.731678	1.25012	0	0	0	12.2339	0	0.0937447	2.02909	0	0	1.72075	0.0506693	0	2.43014	1.24158	0.565428	0.375055	0.457199	2.05499	0.67275	0	0.374238
LotjaGi4g1v0011300.1.nasc006	0	2.48447	1.25069	8.66436	3.81475	0	0.748462	10.87	0	1.3967	2.44537	0	2.51281	0	4.47251	0	1.0101	4.5919	0	0	3.91998	0	0	1.58673	1.83637	3.44555	0	3.01325	1.93106	1.70175	2.46954	2.75392
LotjaGi4g1v0011300.2.nasc006	0	1.30103	0.400533	9.37809	1.95552	0	2.58648	21.7755	0	0.710708	1.63262	0	0	0	2.24391	0	1.37383	3.85479	0	0	0.17936	0	0	7.27171	1.83463	0.523591	0	0.189435	0.6063	0	1.66389	0.256926
LotjaGi4g1v0011300.1	0	0	4.0843	23.0341	0	0	41.4862	0	0	51.4144	31.5057	0	1.73982	0	0	0	11.075	0	0	0	6.69647	0	0	113.002	29.1553	17.4731	0	157.717	14.1641	8.14992	98.4547	1.82078
LotjaGi4g1v0011300.2	0	0	5.93116	22.7124	0	0	52.4432	0	0	48.0683	43.8135	0	2.68888	0	0	0	18.741	0	0	0	8.48621	0	0	44.8344	125.751	34.6642	0	4.19411	1.21299	6.38414	12.6841	279.092
MSTRG.17578.12	0	0	31.3532	34.6743	0	27.1377	573.877	20.1752	26.6828	76.1222	17.9533	113.538	64.6484	0	0	0	4.63849	0	0	61.724	26.9079	316.376	27.7974	55.6634	11.9265	28.1808	349.983	8.59731	21.2664	11.4625	37.9246	12.0073
MSTRG.17578.9	395.859	780.768	640.583	382.124	474.607	343.061	336.511	370.074	451.393	455.393	260.031	328.849	174.012	386.32	319.34	626.413	315.667	537.081	445.661	214.336	294.89	324.779	108.166	195.732	238.518	213.64	601.962	316.291	129.338	227.154	317.837	394.456
MSTRG.17578.10	0	3.25093	3.41342	8.05284	0	0	1.42496	79.2086	0	39.9465	24.0523	0	2.55812	0	10.4809	0	3.55949	0	0	0	4.47241	0	0	4.97533	3.53995	14.4741	0	0.921281	0	2.68401	3.95367	4.17638
MSTRG.17578.14	2.46849	0	0	3.83088	0	2.05184	2.96214	0	0	0	15.1491	1.75712	0	0	0	6.95639	0	14.2906	5.35431	4.33093	0	13.955	4.50116	20.9727	3.02042	0	3.23107	3.3682	9.56001	6.74002	4.97929	15.4642
MSTRG.17578.13	0	0	4.1903	43.9351	0	0	40.7601	56.7079	0	13.4772	32.215	0	7.01178	0	0	0	19.2992	0	0	0	14.3527	0	0	64.9325	33.4234	54.908	0	51.1726	143.634	47.8724	59.3379	43.4441
MSTRG.17578.4	0	15.5644	4.76584	39.7691	286.933	0	15.7954	39.166	0	8.11885	25.5286	0	9.85511	0	544.399	0	19.7131	26.9213	0	0	84.4896	0.630595	0	29.0622	11.1278	39.5666	1.61883	35.6822	118.723	29.4608	47.2596	36.6913
MSTRG.17578.5	0	9.83662	2.58034	19.4193	170.188	0	3.42926	28.6429	0	16.6189	4.95114	0	4.3785	0	32.3183	0	8.60671	6.64449	0	0	8.20586	0	0	9.94942	9.21556	20.8835	0	16.4746	10.4644	7.35351	11.493	12.117
MSTRG.17578.6	0	0	10.1186	119.72	0	0	36.1124	0	0	17.7445	13.0748	0	0	0	0	0	13.9314	0	0	0	0	0	0	0	0	0	0	51.0644	30.9801	0	0	0
MSTRG.17578.7	2.03786	0	15.2779	46.3127	44.4481	18.4639	42.9636	58.3082	24.2166	39.5226	43.2399	121.806	93.4781	60.3182	0.341406	0	19.6667	23.9152	0	49.5546	279.975	49.3218	22.9101	162.051	37.8969	54.6351	240.887	61.7842	148.173	75.638	60.7331	53.9843
MSTRG.17578.8	508.92	192.016	84.8461	130.275	141.013	93.6882	140.33	114.88	125.475	215.401	42.0948	247.275	69.3538	132.232	399.241	203.406	29.2132	325.255	72.5807	112.929	173.22	151.802	104.013	136.55	124.314	67.2293	210.721	123.512	59.1707	87.1712	113.325	108.482
MSTRG.17578.11	0	0	27.1395	0	0	0	75.3357	80.4068	0	0	20.5664	0	12.8331	0	0	0	0	0	0	0	19.8852	0	15.0378	14.7791	16.3242	0	0	3.85194	0	28.9139	82.5585	26.8028
MSTRG.17578.2	333.971	493.042	103.099	553.552	192.477	223.408	143.808	195.119	0	371.832	165.102	159.966	69.0743	208.866	276.85	211.664	131.802	379.257	258.511	169.328	206.311	289.839	231.968	114.38	107.709	71.9842	249.635	178.633	87.1061	137.071	172.941	142.332
MSTRG.17578.3	204.46	85.3778	112.442	159.98	114.167	0.162087	55.2797	63.396	102.636	156.044	111.985	1.39195	9.6932	0.618372	160.004	2.00262	171.366	208.965	1.99536	1.31484	68.2556	0.137361	0	20.0978	8.84858	38.7356	0.697394	12.306	37.8542	96.8076	65.2724	98.9593
MSTRG.17578.15	177.877	0	187.361	221.799	0	0	138.239	205.882	161.231	0	0	152.944	0	0	0	264.611	97.5995	372.408	133.37	109.368	0	0	84.8893	130.654	105.758	48.6786	0	0	0	0	207.906	210.337
LotjaGi4g1v0011300.3	6.5346	10.8023	4.13907	19.4593	7.00081	9.56364	4.76641	20.5552	9.05321	16.7829	2.57445	5.75607	4.68559	8.39316	22.0788	10.3907	4.91082	2.13959	5.45869	2.7864	7.42054	6.7125	22.8333	1.23908	1.17766	7.68626	2.39091	0.931113	17.2333	33.1896	6.20479	10.1347
MSTRG.17578.31	0	9.13004	31.3867	62.989	0	18.0421	78.6901	13.4583	0	51.3987	73.4319	6.46405	5.56953	13.6584	0.889097	55.2001	30.1432	0	6.61292	0	5.74504	66.608	43.5781	0	10.574	8.77182	25.6108	16.1544	0	4.70336	4.42956	0
MSTRG.17578.32	0	7.00921	16.4923	32.1394	0	6.4781	137.35	0	0	44.6615	154.239	0	0	0	0	36.0684	17.0381	0	5.65699	0	0	132.737	44.6103	0	0	0	0	24.6091	0	0	0	0
MSTRG.17578.33	0	13.7528	24.2987	83.3896	0	6.68044	15.6388	47.7991	43.1439	33.7927	21.4277	90.848	71.5614	39.4419	16.655	27.5823	18.2549	51.5466	124.62	140.963	14.5497	39.6796	47.4431	78.9477	38.3569	73.878	171.794	29.5052	6.103	48.1145	20.3664	96.4016
MSTRG.17578.34	49.9437	28.2872	10.9631	46.5252	21.574	14.7064	100.554	267.235	107.004	82.4983	267.836	171.241	44.6383	69.6427	15.7191	37.7721	36.5975	32.9415	7.61306	52.5448	51.3135	153.254	179.57	155.397	151.866	80.777	214.092	161.293	15.0555	74.421	332.367	153.033
MSTRG.17578.35	444.5	17.5513	21.2432	0	0	12.3551	32.9669	48.7745	0	0	28.0056	106.814	65.7388	0	0	34.8577	0	102.345	18.0749	52.9378	111.737	0.0783791	36.0876	67.27	88.6758	0	168.381	36.8942	60.9461	37.9589	52.3502	37.0816
MSTRG.17578.36	129.149	471.005	312.209	111.384	272.74	146.279	48.0715	120.208	231.803	276.414	62.2996	30.1699	50.187	276.689	131.95	156.673	40.5094	823.773	382.17	116.411	56.4774	51.1994	57.3662	80.3461	22.3645	33.6796	50.3238	87.7845	9.80355	17.6568	150.789	96.9601
MSTRG.17578.37	0	51.2332	48.2724	147.749	86.2459	106.821	46.962	0	0	63.3519	32.9129	0	0	0	0	295.42	89.3256	0	48.7831	0	0	139.264	8.27982	0	0	0	0	48.4067	49.1895	0	0	0
MSTRG.17578.38	20.7472	6.82304	44.2813	8.33905	2.57458	48.5374	270.06	22.8851	9.23333	79.1328	90.6991	119.968	31.6248	21.6771	6.20476	434.901	6.759	18.0149	9.73858	21.5813	12.2064	20.5052	20.3409	243.357	141.412	8.03161	1015.47	130.163	9.55727	13.4079	133.932	258.192
MSTRG.17578.39	0	39.3704	41.3054	0	0.215293	29.3484	40.1775	0	0	0	41.8812	0	0	0.694229	0	77.8894	0	0.0799408	36.9461	0	0	0.0819418	85.7019	0	0	0	0	43.0547	35.92	0	0	0
MSTRG.17578.40	0	1.45454	17.9187	0	0	1.44482	6.84471	42.7765	0	0	32.5596	41.704	22.5165	0	0	23.503	0	0	2.26182	0	1.42274	0	6.26811	3.16255	22.0719	0	67.6175	7.09855	0	18.3884	13.6331	53.3594
MSTRG.17578.41	11.324	1.92269	27.9384	0	0	47.0255	11.4818	66.4472	0	0	48.8858	50.5522	6.90908	0	0	29.5533	0	4.6589	4.48311	3.87579	17.6281	0	9.23233	18.7748	26.0009	0	42.2357	34.8773	20.6036	17.2825	13.8852	49.262
LotjaGi4g1v0011400_LC.2	607.971	783.181	408.143	695.442	428.658	322.232	183.611	297.76	456.427	530.549	199.263	187.84	49.7412	325.306	519.552	317.212	185.976	833.434	458.388	360.174	226.584	0	195.572	22.1637	44.2603	19.4211	287.343	103.24	131.773	157.775	139.632	210.736
LotjaGi4g1v0011400_LC.1.nasc001	51.6138	121.333	276.183	39.9158	68.9124	126.788	30.1787	66.2953	96.4691	11.775	26.6066	43.4351	74.4533	65.8072	104.984	112.178	18.5015	75.0233	104.891	71.7323	22.5464	92.5982	20.8548	8.39075	5.01399	3.55819	66.1409	35.5304	19.3938	8.36558	24.8899	27.3733
LotjaGi4g1v0011500_LC.1.nasc001	369.833	254.548	82.5723	123.701	104.987	66.1662	84.438	39.4363	18.3194	118.463	44.0152	55.7272	6.7083	26.688	160.324	23.5357	23.6991	182.916	152.421	54.4761	66.3638	27.7506	14.4442	6.03575	19.5768	18.7849	18.8609	19.4885	55.1596	7.63432	25.7845	29.1794
LotjaGi4g1v0011500_LC.1	464.312	486.586	243.011	389.616	325.133	300.571	83.8826	109.193	268.128	190.525	101.001	104.306	78.6406	183.301	267.258	152.948	139.936	440.767	329.543	223.885	201.227	66.7176	83.0836	4.92326	44.779	19.9628	134.556	72.9693	50.7837	57.3188	95.3894	135.328
MSTRG.17581.1	223.366	72.4884	1.5381	18.5686	177.211	8.65875	34.7842	1.59894	120.932	85.133	4.60299	0	0.775054	6.47226	18.9854	10.9984	73.5184	0	16.1845	10.5924	119.254	7.4757	0.759424	0.000935388	1.75065	0.535474	43.7227	2.36039	0.63336	3.47784	10.6776	49.7562
MSTRG.17581.2	309.898	264.649	367.505	328.398	0	137.517	0	76.3165	0	0	64.685	68.9973	37.8497	154.638	353.788	141.588	0	781.589	187.073	117.339	0	78.1424	52.0569	27.1316	24.2831	17.1386	0	29.302	90.9454	64.1884	86.3177	0
MSTRG.17582.1	816.905	1130.11	586.09	782.738	572.923	406.453	98.4892	426.752	492.37	432.538	159.654	116.568	73.3153	307.63	599.75	228.407	247.009	969.147	703.775	432.199	263.533	219.524	215.44	28.3597	38.2357	28.4031	183.103	143.028	130.095	109.353	163.233	158.038
MSTRG.17582.2	175.142	51.5086	0	220.326	299.822	0	0	187.467	119.682	0	96.823	47.0441	47.5645	108.932	368.343	410.685	0	419.467	0	0	0	0	0	0	13.7649	0.0133683	52.7175	0	25.9046	52.1805	87.646	0
MSTRG.17578.42	718.492	655.789	931.833	954.561	676.626	738.588	1409.43	331.647	332.213	1259.14	825.104	1244.44	327.896	660.37	909.752	730.625	679.316	651.689	506.206	375.483	786.209	911.83	461.321	987.843	673.899	489.091	1404.43	719.673	646.808	318.672	600.249	931.3
LotjaGi4g1v0011600.1.nasc001	455.54	85.4246	263.432	83.4198	541.332	111.078	44.7179	234.946	965.608	641.087	227.511	46.6293	487.522	249.985	188.738	543.902	511.567	450.362	95.6489	164.379	487.987	79.3628	589.524	106.599	147.459	214.542	84.8174	341.639	169.257	581.672	313.572	231.477
LotjaGi4g1v0011600.1.nasc002	26.3096	14.296	119.128	28.84	0	32.4221	183.702	669.446	73.5254	103.669	169.003	86.3594	179.008	0	55.1483	80.3218	16.7878	61.2265	58.9625	64.6802	263.584	4.57093	358.291	14.1103	104.107	218.114	236.188	308.505	156.883	43.0115	212.971	217.344
LotjaGi4g1v0011600.1	47.7512	450.319	59.5058	77.9695	0	158.082	37.1283	133.212	41.5049	467.531	232.464	37.0743	48.2032	0	0	65.7778	20.8666	71.6493	51.1972	33.4511	122.261	268.277	76.9739	98.3951	26.791	24.2117	0	0	0	191.035	23.4556	28.004
MSTRG.17582.3	0	14.8034	74.9245	191.011	114.323	0	5.40877	0	81.9107	0	12.3974	0	9.79822	0	105.16	0	0	0	0	0	22.1016	0	0	0	0	0	70.5625	0	71.2301	7.13528	30.6122	0
LotjaGi4g1v0011700.1.nasc001	430.242	683.295	461.896	367.746	314.186	359.357	125.483	239.788	357.136	418.659	174.704	197.14	70.8913	195.499	310.038	245.41	180.46	564.131	357.363	210.67	441.403	246.736	261.176	140.835	146.966	162.09	190.507	147.068	214.157	249.559	235.809	279.002
LotjaGi4g1v0011700.1.nasc002	0.836806	1.09417	0.62392	6.46716	0.149261	1.272	1.18225	0.598645	0.254589	0.870225	0.174472	0.239921	0.159335	0.350475	0.215293	0.612263	0.85589	1.30021	0.13814	0.917606	0.114239	0.541132	0.281323	0.323956	0.352165	1.00881	0.821497	0.209099	0.36982	0.486161	1.01248	0.212321
LotjaGi4g1v0011700.1.nasc003	118.286	193.648	160.776	186.689	137.525	119.696	77.1221	109.503	152.746	194.346	105.055	86.9385	34.2015	58.4789	203.713	141.372	120.982	190.843	145.371	102.407	119.932	141.766	131.378	100.663	92.9422	96.6692	130.708	130.298	150.148	116.399	93.6142	189.758
LotjaGi4g1v0011700.1.nasc004	222.876	250.293	244.844	174.321	198.114	199.973	115.056	132.082	148.826	333.351	160.106	152.969	112.994	126.993	221.956	156.303	152.539	353.428	180.116	139.254	203.614	209.895	196.502	132.146	140.831	123.151	174.294	177.491	166.567	175.7	151.648	152.684
LotjaGi4g1v0011700.1.nasc005	400.043	446.869	452.45	321.544	248.343	288.122	344.958	398.698	452.462	893.238	453.822	406.831	257.417	290.787	394.229	488.111	348.464	435.127	418.508	284.283	501.161	437.957	541.351	339.515	455.898	398.137	698.126	378.316	511.362	395.188	447.531	495.735
LotjaGi4g1v0011700.1.nasc006	57.495	77.0055	77.0588	43.7173	55.2361	57.647	42.7733	52.062	71.0228	178.116	57.8072	65.5208	31.847	48.6085	60.9883	70.5187	74.034	102.98	75.4374	37.7481	65.1866	83.587	65.2997	47.4981	44.3672	62.9839	78.5644	56.5197	72.0858	78.2319	58.7158	77.3284
LotjaGi4g1v0011700.1.nasc007	171.435	166.211	259.121	159.126	159.437	181.694	168.03	171.605	202.675	386.178	197.222	203.327	157.862	87.3038	192.383	213.087	188.743	204.569	205.191	141.679	253.018	256.8	290.498	156.815	166.166	223.479	252.765	230.368	288.59	226.857	211.597	214.724
LotjaGi4g1v0011700.1.nasc008	188.558	48.9142	176.622	59.687	106.441	135.434	65.3987	194.947	72.8154	131.316	256.67	95.3182	97.2947	76.2466	205.015	158.977	109.735	91.3089	131.582	35.7372	96.2595	170.501	278.156	108.61	56.4298	145.738	110.267	143.307	281.503	145.339	139.648	190.43
LotjaGi4g1v0011700.1.nasc009	449.474	91.7022	364.892	170.759	151.597	173.103	112.313	230.359	356.973	150.995	472.865	307.217	219.889	139.402	377.457	194.157	190.726	163.738	357.233	62.8388	291.494	238.22	306.296	104.876	51.0671	201.708	124.291	164.133	329.084	167.659	226.756	336.548
LotjaGi4g1v0011700.1.nasc010	425.491	11.6494	731.699	599.711	205.218	423.81	228.084	186.091	266.306	226.002	334.373	601.904	191.649	245.676	351.73	346.249	200.37	210.565	200.101	158.596	392.946	405.601	456.247	66.9445	53.3079	104.588	95.639	370.551	468.332	164.945	181.286	527.401
LotjaGi4g1v0011700.1.nasc011	425.905	345.755	711.169	655.372	483.576	523.532	268.019	315.776	463.409	660.136	503.515	594.781	285.983	481.341	893.76	484.086	264.806	505.92	594.138	259.563	550.496	473.017	743.577	219.784	181.233	184.025	329.18	504.267	700.19	333.313	402.292	617.894
LotjaGi4g1v0011700.1	24.8483	57.0688	11.6048	112.059	142.767	1376.91	2500.99	1105.82	65.7942	443.075	53.1311	29.9877	69.1047	14.5212	42.4622	4.57045	3244.86	6.69505	83.4091	357.412	72.3102	11.7129	178.31	2973.23	1380.58	1132.35	1470.2	18.581	10.4624	582.605	846.287	109.702
MSTRG.17583.13	2906.15	4735.95	4033.35	4959.75	4068.01	3231.56	2702.3	2737.99	5169.42	7916.18	3316.39	4193.17	2336.06	2861.28	3129.14	3403.37	2223.65	3823.46	4405.68	2396.96	3662.2	3644.87	2962.63	1997.11	2187.44	1604.2	2826	3419.2	3036.64	3223.22	2223.15	3855.84
LotjaGi4g1v0011700.3.nasc001	0.0314457	0.0174196	0.0113828	0.0115549	0.0110054	0.0150279	0.00731793	0.0110239	0.00750489	0.00973573	0.005921	0.00853957	0.00411852	0.0100822	0.0171153	0.012624	0.00843703	0.02939	0.0116652	0.00926485	0.00827815	0.00672952	0.00701461	0.00374155	0.0058113	0.0113878	0.00878606	0.0055716	0.0105887	0.00883261	0.00773182	0.00802893
LotjaGi4g1v0011700.3.nasc002	8.8939	43.6089	9.78495	6.99868	11.3149	11.2033	12.9658	7.06727	21.2048	18.0763	9.98676	8.94499	4.05983	14.2106	8.9315	11.6514	7.52723	50.1829	3.21038	10.9912	11.8035	10.652	11.0037	15.9849	20.8748	32.5569	21.4023	13.6848	26.2905	12.2563	5.93147	31.543
LotjaGi4g1v0011700.3.nasc003	66.3409	75.3092	21.5797	113.912	51.1173	18.9652	24.5655	12.688	21.8981	21.1018	15.6938	19.3348	33.3003	27.4907	75.5336	12.484	11.405	62.596	31.4831	22.9448	36.266	11.6563	12.3306	11.4997	24.9883	11.5621	12.6096	17.6499	17.085	20.683	15.4269	17.9308
LotjaGi4g1v0011700.3.nasc004	53.4298	234.39	31.0075	82.1692	50.1619	21.7346	97.7355	39.3563	62.6959	47.5605	27.7675	66.962	26.5853	164.039	126.245	38.9215	37.714	68.6092	59.4666	66.4598	48.5039	44.6127	30.0318	25.2153	117.988	81.0343	78.9065	32.6883	34.1815	32.7727	72.8311	57.4394
LotjaGi4g1v0011700.3.nasc005	8.54887	12.21	5.49078	26.0277	9.02374	8.22831	8.56564	2.93715	5.65927	3.41125	2.11498	7.56484	1.73261	14.6388	19.607	2.61316	7.79863	4.82466	11.6412	4.96712	4.97683	5.54354	3.32123	3.79082	5.2046	5.9365	3.42382	3.9873	3.78055	4.57529	5.01911	6.25945
LotjaGi4g1v0011700.3.nasc006	10.35	44.825	6.74858	18.3073	10.3623	11.886	18.7067	6.12737	5.25516	8.72022	2.57524	10.6346	2.19466	4.43135	21.6968	4.84646	7.43115	14.5986	9.90066	12.0729	10.3394	5.78105	4.06589	4.51481	17.6902	5.84837	13.6376	4.18296	5.15865	4.63896	6.29834	4.70228
LotjaGi4g1v0011700.3.nasc007	14.8939	42.5441	8.34716	20.6281	13.5353	8.55839	9.04131	4.35396	6.96685	9.87578	5.80377	6.57506	3.42507	10.3731	18.0765	8.07877	14.192	15.2758	9.73367	9.68601	7.33665	10.8983	7.29926	4.25882	6.33199	5.59512	5.75597	5.92884	7.01402	5.4615	9.59713	9.45452
LotjaGi4g1v0011700.3.nasc008	20.4921	81.7937	16.8444	16.583	15.0863	9.33447	0	9.35305	12.0869	8.54498	12.2383	10.2251	6.17958	18.0811	20.4808	12.0708	9.14902	10.3806	19.2383	12.1258	9.3488	18.7199	9.8223	4.46835	4.65485	7.83752	6.12938	7.03038	11.1813	7.86544	16.5384	10.8618
LotjaGi4g1v0011700.2.nasc008	22.074	53.1058	24.1991	19.0388	17.9443	12.8252	7.34395	9.06164	14.7431	10.5019	13.3345	11.528	8.58918	18.2415	24.3885	19.6355	13.6877	14.7244	20.1378	15.1716	12.1352	23.1369	10.0124	5.20325	5.57536	10.6416	7.42203	9.47107	17.2396	8.66295	19.2403	12.1852
LotjaGi4g1v0011700.2.nasc009	21.681	93.7457	13.478	18.1429	14.0663	10.8437	5.60106	5.03169	6.67012	9.4826	6.23679	7.72099	3.9077	8.51222	19.0413	10.8555	7.38896	16.275	13.8619	12.8218	8.73511	12.4306	8.5342	5.13185	6.12191	6.51802	5.96574	6.4411	8.34349	4.87192	10.8048	8.71898
LotjaGi4g1v0011700.2.nasc010	28.0164	34.1718	15.8897	24.203	21.0416	13.6813	14.1395	8.34077	12.9783	14.3235	7.18455	8.7864	4.71828	11.9344	24.7542	11.6169	18.6107	35.6419	16.5517	20.6259	12.6424	19.0319	9.88728	12.9495	19.614	11.8114	20.5544	7.4748	8.26702	9.44795	18.372	11.2481
LotjaGi4g1v0011700.2	189.161	352.486	192.564	229.099	299.72	101.296	39.3668	56.0292	177.998	62.4734	101.335	91.4954	52.7583	239.087	152.563	194.769	54.2154	183.925	235.76	82.8053	90.9328	118.299	74.0422	44.1135	32.9652	59.8327	59.6272	78.948	147.378	54.5498	131.803	119.054
LotjaGi4g1v0011700.6.nasc001	0.298735	14.173	0.169319	0.127103	0.284077	0.188385	0.151237	0.200827	0.276526	0.685246	0.104604	0.0638434	0.225232	0.250134	0.203582	0.27658	0.256861	0.983978	0.642198	0.334693	0.227925	0.195156	0.163182	0.653525	0.699681	0.455512	0.753405	0.100944	0.125103	0.362873	0.209532	0.124895
LotjaGi4g1v0011700.6.nasc002	12.0865	83.6521	14.5366	26.3442	36.2931	1.78832	4.50134	3.47348	27.8749	5.78153	3.88181	5.86058	7.63497	28.5277	29.1663	27.4491	5.11565	188.812	34.8132	3.18248	21.8013	10.5333	3.4774	6.56393	10.9177	3.76366	15.2449	3.70413	4.04566	3.71558	3.43486	7.63016
LotjaGi4g1v0011700.6	3696.73	2421.87	3599.31	3055.4	876.91	3448.81	3168.94	3126.31	3639.25	6209.77	3779.01	4380.89	2565.08	3272.48	4006.88	2042.27	3625.59	2922.82	2350.4	2111.87	2727.06	2467.94	2889.68	2123.42	1415.44	1995.45	3751.09	2285.78	3629.65	2776.93	3795.49	4463.79
MSTRG.17584.1	496.997	659.607	691.829	521.92	504.694	287.843	317.751	357.429	455.886	776.959	214.835	167.878	243.728	501.374	533.959	391.516	324.715	760.664	350.057	283.089	377.46	238.745	269.116	108.522	173.453	138.13	367.562	193.049	337.087	222.249	289.403	281.333
LotjaGi4g1v0011800.1.nasc001	2.10949	2.35818	2.48359	0.204432	0.0832283	0.0831901	0.0296783	1.68522	3.29176	2.64288	1.69578	1.96573	1.29914	0.422971	0.213491	2.29871	1.87818	4.77294	1.05723	6.08855	0.384106	2.08575	0.506898	1.52375	2.52181	0.0155963	1.671	1.24017	8.34192	4.30406	1.9604	0.0820735
LotjaGi4g1v0011800.1.nasc002	0	0	1.20373	0	1.21128	1.35573	0.673656	1.66892	1.60432	1.38098	1.02868	1.23702	0.814952	0	2.04303	2.25166	0.891513	3.06832	0	0	1.97406	1.17371	1.0053	0.919175	1.12884	0.59068	1.14933	0.984863	1.37496	1.30391	0.961452	0.834563
LotjaGi4g1v0011800.1.nasc003	112.372	144.197	71.8078	9.98072	101.571	18.7827	34.7972	52.9775	15.0213	24.9444	57.1523	12.9102	5.37853	0	37.3835	39.8757	37.2228	35.8347	61.1617	18.5007	40.0094	12.0039	47.7067	10.472	18.208	19.3949	25.0771	13.4672	30.9111	14.0714	17.0112	57.2784
LotjaGi4g1v0011800.1.nasc004	0	0	64.3278	36.7284	84.1046	76.4233	40.0649	115.168	69.5652	114.506	58.7644	44.5009	33.375	0	75.4669	8.79662	33.7884	44.4365	84.8549	0	42.6358	34.4195	54.1159	18.2672	47.0076	59.1388	50.7571	41.9466	34.9764	46.8599	53.9797	66.2342
LotjaGi4g1v0011800.1.nasc005	0	0	25.4256	0	19.1178	17.8456	10.7045	17.3761	7.05344	14.1573	10.1908	8.70426	7.0383	0	24.1804	16.5259	6.60244	25.8326	0	0	5.98179	12.167	7.05744	3.16504	12.7613	9.60288	12.1292	15.5038	8.68468	10.2208	15.3345	20.1268
LotjaGi4g1v0011800.1.nasc006	0	0	38.0677	0	32.8697	13.9593	23.8044	9.12347	15.1605	12.6924	2.44695	5.49745	4.24233	0	37.2655	12.3101	16.3242	18.3699	0	0	11.6027	8.87861	6.41911	12.387	12.7503	23.9621	13.3279	10.748	6.80539	4.22751	13.429	27.5504
LotjaGi4g1v0011800.1.nasc007	0	0	129.602	0	69.874	84.2222	102.554	112.442	125.267	168.758	81.4639	56.9105	51.6882	0	169.82	100.937	84.1739	172.208	0	0	112.059	64.9339	64.6415	65.4547	86.94	109.694	100.712	61.4387	78.9375	79.4224	83.8694	113.13
LotjaGi4g1v0011800.1.nasc008	0	0	33.3047	0	43.254	20.3698	16.0047	41.0822	28.372	39.7413	19.5152	17.4012	18.0801	0	37.9384	45.7849	15.1745	44.0098	0	0	22.3985	19.7781	22.2396	28.6506	14.9926	24.5927	23.1441	26.9721	22.1849	21.337	14.5064	8.3996
LotjaGi4g1v0011800.1.nasc009	0	0	25.5985	0	27.1139	22.4205	14.1334	37.6202	25.6327	27.8082	19.2906	16.2585	14.3639	0	59.7532	30.4169	17.1773	42.5779	0	0	24.308	15.9921	14.7802	21.5822	9.935	21.4066	22.612	17.5001	29.8119	16.7621	30.8882	11.6259
LotjaGi4g1v0011800.1.nasc010	0	0	27.9327	0	27.3807	21.3514	14.5952	37.6988	36.8565	26.3973	18.7585	19.9773	15.9845	0	27.6944	42.9651	20.9023	14.2671	0	0	21.5182	18.2904	18.1845	28.5424	22.4787	25.2096	23.9728	22.4074	29.2452	20.1192	20.1743	13.6661
LotjaGi4g1v0011800.1.nasc011	0	0	27.8978	0	43.7664	30.8802	52.9863	43.6992	55.4548	33.2003	25.3458	32.0718	19.9215	0	34.7973	60.1154	34.2478	38.495	0	0	26.319	25.6042	20.7621	36.9397	23.8438	27.1614	22.3671	35.3227	22.7857	23.4627	19.6872	20.2347
LotjaGi4g1v0011800.1.nasc012	0	0	52.8653	0	24.5668	28.4258	26.8654	55.917	51.614	16.6309	33.7742	35.7478	34.6018	0	39.9508	18.155	67.402	8.14574	0	0	33.3935	42.6077	20.4941	38.8791	27.1077	30.1395	19.443	57.9909	45.087	12.4941	29.8015	26.5129
LotjaGi4g1v0011800.1.nasc013	0	11.9651	24.3585	14.3885	12.5228	6.40886	8.36318	29.6111	26.6522	60.1054	18.2896	18.8944	14.7703	4.81687	21.3861	35.4281	24.3779	10.8661	4.17245	3.17475	46.3395	20.7934	170.877	27.6738	72.1801	30.2806	73.2357	26.7267	16.0846	92.9124	15.6225	8.02849
LotjaGi4g1v0011800.1	0	0	103.086	0	63.5252	144.697	444.226	358.129	285.008	58.0032	172.087	424.642	17.6381	0	68.4631	84.56	519.083	39.0676	0	0	77.5315	345.423	101.43	511.046	496.161	200.216	170.017	327.172	428.887	61.9652	40.8468	369.749
MSTRG.17584.2	937.501	754.079	314.981	771.089	662.513	726.131	78.06	147.923	229.044	626.317	537.491	536.797	424.77	515.591	657.251	236.459	426.647	169.496	696.108	348.422	522.492	106.297	469.312	201.01	46.4561	3.61835	343.03	224.465	80.9932	260.519	343.534	113.72
LotjaGi4g1v0011800.2.nasc001	5.12041	0.521499	7.45574	11.2029	0.0110054	2.93581	3.43658	1.09184	1.96166	0.258371	1.93143	0.691705	0.255606	0.0475302	19.053	0.632347	1.4118	3.41982	1.57357	2.29498	1.38024	0	1.13267	0.21171	0.0662488	3.51016	0.913201	0.504394	0.0364721	2.76093	0.574474	4.2879
LotjaGi4g1v0011800.2.nasc002	0	0	0	0	0	0.0499141	0	0	0	0	0	0.421285	0.0584315	0	0	0.0671366	0.0478098	0.290373	0	0	0	0.0320642	0.0793759	0.0218257	0	0	0.0356934	0.187468	0.0545121	0.0239216	0.0842769	0
LotjaGi4g1v0011800.2.nasc003	0	0	0	0	0	0.52705	0	0	0	0	0	0.984083	0.353421	0	0	0.627756	0.564343	0.851135	0	0	0	0.794083	0.869812	0.670674	0	0	0.904964	0.619103	1.20201	1.00361	0.628211	0
LotjaGi4g1v0011800.2.nasc004	0	0.00108872	0	0	0	5.22863	0	0	0	0	0	9.96242	4.74917	0	0	12.7428	21.6213	24.5536	0	0.000386035	0	8.50769	12.4642	6.31605	0	0	18.3739	8.23024	29.7303	10.9664	11.2282	0
LotjaGi4g1v0011800.2.nasc005	0	0	0	19.0353	0	14.5846	0	0	0	0	0	44.0052	11.2935	0	0	3.70342	27.4935	46.3963	0	0	0	36.9846	37.0394	11.2749	0	0	35.1464	16.7292	34.965	36.2207	23.3354	0
LotjaGi4g1v0011800.2.nasc006	0	0	0	0	0	11.6772	0	0	0	0	0	4.69961	2.441	0	0	9.80826	2.8625	8.00231	0	0	0	4.40981	3.32308	1.06073	0	0	4.6676	4.92661	6.87598	4.71919	3.66024	0
LotjaGi4g1v0011800.2.nasc007	0	0	0	0	0	9.58511	0	0	0	0	0	4.29988	1.72386	0	0	7.08492	2.17488	20.479	0	0	0	7.93885	2.20037	1.87421	0	0	5.09756	3.89619	6.12418	3.21728	4.26913	0
LotjaGi4g1v0011800.2.nasc008	0	0	0	0	0	38.3179	0	0	0	0	0	40.1197	23.3533	0	0	36.8483	47.2028	71.6869	0	0	0	42.5226	37.6386	35.0796	0	0	71.2703	40.8254	75.253	62.7678	42.8084	0
LotjaGi4g1v0011800.2.nasc009	0	0	0	0	0	4.04036	0	0	0	0	0	7.50994	2.38694	0	0	3.78892	5.52485	7.35103	0	0	0	14.0184	5.51238	4.16061	0	0	8.96124	4.41402	16.4054	10.5947	6.42244	0
LotjaGi4g1v0011800.2.nasc010	0	0	0	0	0	5.45459	0	0	0	0	0	7.35867	2.25051	0	0	4.47864	6.47495	8.7641	0	0	0	9.38174	5.63236	3.28321	0	0	7.35943	4.21541	22.8986	7.38406	3.58911	0
LotjaGi4g1v0011800.2.nasc011	0	0	0	0	0	10.0311	0	0	0	0	0	8.80511	2.37767	0	0	5.23092	7.36506	32.4818	0	0	0	10.5527	6.34305	4.06769	0	0	8.73829	7.33223	21.6366	9.42218	9.78733	0
LotjaGi4g1v0011800.2.nasc012	0	0	0	0	0	5.97198	0	0	0	0	0	4.71872	2.59982	0	0	4.45627	9.72602	9.09327	0	0	0	11.4655	6.2334	2.54831	0	0	8.9173	9.57595	14.1308	12.4308	7.42874	0
LotjaGi4g1v0011800.2.nasc013	0	0	0	0	0	3.32385	0	0	0	0	0	14.8788	1.89014	0	0	2.93852	13.7903	3.26817	0	0	0	19.3212	5.39017	9.69031	0	0	8.42583	16.2101	46.6592	5.52332	4.30624	0
LotjaGi4g1v0011800.2.nasc014	0	0	0	0	0	2.10444	0	0	0	0	0	7.46439	1.8487	0	0	3.12157	5.45594	3.43393	0	0	0	7.87393	5.30748	3.04999	0	0	12.0863	7.36763	13.0045	14.8583	4.40289	0
LotjaGi4g1v0011800.2	0	0	0	0	0	2.05238	0	0	0	0	0	36.9048	1.60442	0	0	2.55865	11.6956	3.53503	0	0	0	23.7429	18.8372	9.62889	0	0	21.2381	10.7676	83.1635	10.976	2.83874	0
MSTRG.17584.17	468.646	910.046	643.425	667.524	339.869	358.999	580.859	539.258	589.425	1020.99	217.403	224.093	37.7388	153.721	736.323	649.949	366.167	1102.85	526.337	398.001	296.569	468.996	204.375	349.106	394.713	586.793	496.564	377.002	226.282	547.712	312.067	565.167
LotjaGi4g1v0011800.3.nasc001	5.61306	5.52092	2.43023	7.07601	3.97639	2.10015	1.62295	1.03289	1.67013	0.998287	2.34353	0.597363	0.592295	1.59682	3.44018	1.20961	0.526845	3.69374	3.88389	5.14739	2.28643	0.769936	2.03424	0.496691	0.823752	0.931818	0.642481	0.525697	0.681205	0.745987	0.446513	2.1357
LotjaGi4g1v0011800.3.nasc002	19.423	69.3822	36.3709	221.03	22.3038	174.234	6.87926	13.4477	130.078	127.298	68.2092	70.3502	2.47291	72.1638	273.456	8.91712	12.5505	226.519	47.4496	113.593	8.22904	38.1017	63.3216	4.00471	23.8371	2.07406	10.1946	4.03614	8.82547	13.1304	2.82521	12.6349
LotjaGi4g1v0011800.3.nasc003	247.574	400.464	31.7075	53.6909	25.0476	20.8517	11.5688	23.6879	15.4445	63.465	27.8461	12.2539	5.84444	116.542	49.966	159.751	10.6161	30.9183	2.51845	150.91	41.6468	3.52587	25.2293	3.29257	7.38442	15.6129	10.093	10.394	24.8626	14.0523	11.0894	34.0793
LotjaGi4g1v0011800.3.nasc004	30.1696	84.1083	2.30858	17.9545	25.5518	2.46404	12.7125	4.12246	2.07886	12.646	2.24288	6.93738	1.61987	27.3433	2.44029	2.23674	3.94759	23.0676	25.4399	18.7138	1.67219	3.34101	6.23414	0.756729	2.53634	6.16352	3.82633	4.435	2.81463	0.692256	1.84752	1.82212
LotjaGi4g1v0011800.3.nasc005	25.0064	34.5953	2.37047	27.1886	3.25141	2.12323	1.72947	1.46809	2.39175	9.92595	1.27025	1.46596	1.31458	13.1428	2.57811	1.75244	1.78677	3.03423	38.9236	22.4591	4.91667	1.49554	1.50777	1.35226	1.24217	1.51161	4.10803	3.22203	1.20044	0.928896	1.70641	1.8355
LotjaGi4g1v0011800.3.nasc006	198.98	275.969	96.8884	288.842	58.8032	38.9255	81.5665	59.7576	84.9092	128.043	59.1181	30.2146	24.403	230.355	134.091	50.1396	43.1235	96.4909	243.704	140.39	65.3356	26.0923	33.0794	28.6541	30.4416	60.438	41.0117	25.0437	28.8475	31.6031	33.2171	69.8584
LotjaGi4g1v0011800.3.nasc007	58.538	39.4292	24.064	81.4795	39.1276	13.092	19.88	8.83062	20.65	46.0508	18.2829	9.98153	19.2662	45.0768	36.371	21.6972	9.62384	36.2156	50.1977	48.3687	10.6545	11.7383	11.9333	8.57096	3.61899	6.85124	10.0156	2.35941	5.45749	10.5977	16.2697	1.83327
LotjaGi4g1v0011800.3.nasc008	31.0981	54.7454	16.1358	43.448	26.5086	13.2138	14.9648	8.47641	18.0903	24.6733	2.78879	2.25689	15.1582	12.4332	4.1329	14.2662	10.7896	39.1287	23.8172	19.965	11.9586	7.3518	9.0123	5.81219	1.22124	1.64801	6.25348	2.13196	7.34031	6.02273	2.36285	9.35906
LotjaGi4g1v0011800.3.nasc009	87.4978	29.6623	19.2441	33.0851	27.3422	3.23046	18.792	8.36761	27.0765	24.54	17.6576	11.2836	17.3356	79.7475	29.1411	20.2076	13.0736	5.64641	26.0803	28.1385	10.2025	8.35767	10.8416	7.3905	5.44461	1.76956	9.09907	6.93861	7.11167	8.86536	22.926	11.8556
LotjaGi4g1v0011800.3.nasc010	53.1538	63.7002	19.269	41.6961	5.23376	21.8157	4.00128	3.30237	4.80313	39.369	22.6956	3.1633	24.4326	24.8861	28.5078	4.23649	19.7726	37.6498	38.9322	30.6408	13.0166	9.40312	11.4681	2.06128	5.89469	1.99286	10.3385	10.5588	1.89067	13.8024	22.7741	19.93
LotjaGi4g1v0011800.3.nasc011	24.2761	29.1702	45.6486	19.0815	17.6919	23.4838	33.8841	18.3318	40.4398	22.7464	33.0763	25.1994	51.8797	5.91102	22.7409	15.6698	31.7499	4.24509	6.45145	12.2871	20.3218	26.3607	17.5653	23.3813	8.74136	28.1177	11.6273	25.7084	24.594	3.78735	34.5984	23.7054
LotjaGi4g1v0011800.3.nasc012	46.1964	4.43002	8.77188	4.5775	8.67776	4.19439	7.71513	5.34419	15.9202	95.9299	14.2748	9.55008	12.8851	2.57575	7.22537	10.2667	10.0508	6.92899	2.4503	4.79958	22.5508	5.92791	61.0374	5.14588	31.252	7.35106	52.0333	7.78615	3.61074	38.3729	11.0298	6.85894
LotjaGi4g1v0011800.3	64.8734	42.3884	82.2351	21.4138	63.6855	27.6744	85.469	26.6217	149.565	121.169	169.609	88.4231	111.869	3.09378	18.5891	50.0265	88.1562	62.4091	8.93614	14.8411	33.2666	43.7367	130.973	58.4269	23.362	42.9758	91.592	34.5744	17.1082	20.6562	71.0353	50.2718
LotjaGi4g1v0011900.1.nasc001	0.544186	0.763196	0.448198	0.730622	0.62662	0.284993	0.196365	0.22575	0.414501	0.394672	0.372629	0.137853	0.177096	0.273659	0.488238	0.403394	0.253111	0.406758	0.118494	0.231621	0.326159	0.315496	0.134385	0.0682834	0.103732	0.108927	0.237773	0.125197	0.0815721	0.144634	0.327829	0.216781
LotjaGi4g1v0011900.1.nasc002	0	0	0	89.2754	0	0	0	0	0	0	19.7387	0	0	0	51.3298	0	0	0	35.6297	0	0	0	0	0	39.3971	0	58.8287	0	0	0	0	0
LotjaGi4g1v0011900.1.nasc003	0	0	0	0	0	0	0	0	0	0	0	0	0	0	0	0	0	0	0	41.0305	0	0	0	0	0	0	0	0	10.7189	0	0	0
LotjaGi4g1v0011900.1.nasc008	0	0	0	0	0	0	0	0	0	0	0	0	0	0	0	0	0	39.5108	0	34.3448	0	0	0	0	0	0	0	0	0	0	0	0
MSTRG.17585.2	104.244	186.878	83.727	71.5707	99.4393	80.9129	129.643	48.832	36.3502	160.495	175.113	82.9534	38.6956	53.9112	102.085	121.547	213.759	143.32	142.545	81.1045	94.5823	44.4227	196.531	133.895	191.64	136.588	187.036	226.991	190.638	189.921	105.568	148.326
LotjaGi4g1v0011900.1.nasc009	0	0	0	0	0	0	0	0	0	0	0	0	0	0	0	0	0	99.2947	0	0	0	0	0	0	0	0	0	0	0	0	0	0
LotjaGi4g1v0011900.1.nasc010	0	0	0	0	31.9067	0	0	0	0	0	0	0	0	0	0	0	0	0	0	0	0	0	0	0	0	0	0	0	0	0	0	0
LotjaGi4g1v0011900.1.nasc011	123.337	0	0	0	0	0	0	0	0	0	0	0	0	0	0	0	0	0.0282144	0	0	0	0	0	0.20828	0	0	0	0	0	0	0	0
LotjaGi4g1v0011900.1.nasc012	0	0	0	0	0	0	0	0	0	0	0	0	0	0	0	0	0	0	0	22.1785	22.8598	0	0	6.36968	0	0	0	0	0	0	0	0
LotjaGi4g1v0011900.1.nasc013	15.0346	0	0	20.3596	0	0	0	0	15.5028	15.512	0	22.1122	15.3575	0	13.5698	0	0	54.9147	11.1071	9.37332	20.2633	0	0	7.7129	0	0	0	0	0	0	0	0
LotjaGi4g1v0011900.1.nasc014	0	0	0	0	0	0	0	0	0	0	0	0	31.1134	0	0	0	0	0	0	0	0	0	0	0	0	0	0	0	0	0	0	0
LotjaGi4g1v0011900.1.nasc015	16.3352	20.186	15.4934	15.8648	29.9608	0	0	17.2155	29.3996	18.6791	0	18.3223	6.22489	7.86792	26.291	0	0	42.1418	37.3648	17.8225	11.8389	0	0	5.35011	0	0	0	0	0	0	0	15.9597
LotjaGi4g1v0011900.1.nasc016	42.3006	29.0504	26.4373	17.8309	23.8666	0	0	22.4178	20.8619	19.6984	0	14.0321	2.93342	21.7626	18.4602	0	0	48.6158	34.9403	18.2683	15.7914	0	0	12.4142	0	0	0	0	0	0	0	23.5506
LotjaGi4g1v0011900.1.nasc017	0	99.2579	63.0707	83.2136	41.9718	0	0	31.4957	24.6847	37.6129	0	3.1816	0	32.9086	40.8174	0	0	0	0	29.9679	21.6027	0	0	16.3163	0	0	0	0	0	0	0	6.84734
LotjaGi4g1v0011900.1.nasc020	45.1203	84.2618	54.4646	38.9194	27.3016	0	16.9317	22.4911	0	19.1449	0	15.9556	5.64289	37.7241	22.9697	0	0	54.9581	42.6368	39.1687	27.9934	16.4861	0	4.33334	0	0	0	0	15.5403	26.2833	12.696	29.592
LotjaGi4g1v0011900.1	2.20732	0	0	0	0	0	0	0	0	0	0	0	0.480065	0.651019	0	0	0	0	0	0	0	2.70527	0	0	0	0	0	0	0.529434	0	0	0
MSTRG.17585.1	732.024	740.597	444.375	693.493	506.495	481.663	309.851	327.255	448.053	410.638	350.396	255.829	209.717	438.162	595.278	565.069	340.562	1211.66	740.559	334.883	376.482	332.56	327.461	202.03	279.616	258.912	521.901	370.763	430.083	368.05	244.8	235.851
MSTRG.17585.3	124.93	330.961	332.534	138.416	290.352	0	105.444	207.934	87.7611	335.329	0	162.13	34.0306	0	264.511	0	0	0	0	235.185	209.767	76.5392	0	35.0213	0	0	24.7339	9.67624	120.683	146.763	194.743	354.874
MSTRG.17585.4	1.04732	0	0	0	0	0	0	0	0	0	0	0	0	0	0	0	0	0.539601	0	0	0	0	0	5.14682	0	0	0	0	0	0	0	0
LotjaGi4g1v0011900.2.nasc001	126.009	131.408	128.112	3.16514	108.79	63.5546	79.9224	81.2092	52.4482	111.067	13.9309	28.3449	55.7743	39.3953	66.5534	90.2609	102.053	262.172	49.4106	46.1162	59.4487	36.8659	49.4309	36.8188	8.51704	50.7366	31.7803	18.7504	45.1941	51.0205	69.6386	55.0883
LotjaGi4g1v0011900.2.nasc002	56.342	94.9204	50.6962	92.5686	71.1492	37.7876	21.8274	20.4814	38.9631	47.5673	22.5468	17.8835	9.77763	32.8698	110.061	44.1948	14.3856	209.786	71.1895	24.6163	20.165	31.74	18.3469	6.12368	30.6415	15.1646	8.91511	26.0282	9.99768	22.2114	12.0439	16.2465
LotjaGi4g1v0011900.2.nasc003	249.58	205.562	133.367	198.119	216.357	131.222	85.4641	104.824	41.8075	203.567	121.054	53.4219	60.21	89.1147	231.736	123.779	130.777	373.098	209.11	122.553	154.458	97.2249	63.3157	36.9503	69.398	106.095	151.955	153.862	92.3259	108.753	100.792	105.616
LotjaGi4g1v0011900.2.nasc004	40.4349	72.0997	33.9357	48.4895	39.42	35.7159	20.9386	21.5599	53.3702	39.1908	11.2764	15.5737	7.45916	21.0607	43.7207	19.9551	12.1357	82.5848	23.1204	52.1958	29.5127	15.8496	9.61408	15.5502	11.5485	13.9659	16.8753	27.1488	32.5037	10.6058	16.4684	20.5554
LotjaGi4g1v0011900.2.nasc005	129.991	187.512	66.5446	102.528	88.7833	59.0296	16.8438	32.0642	79.0011	71.3569	14.3166	32.4735	7.01539	50.0214	121.569	59.0395	26.1778	243.877	85.6095	59.1503	73.1005	41.7064	34.6466	6.7613	24.3154	23.0011	43.0847	28.913	34.7717	19.6268	37.8318	43.019
LotjaGi4g1v0011900.2.nasc006	69.4864	10.0457	1.32752	9.25455	14.6076	12.8124	89.7093	19.1648	82.585	33.9477	14.9561	13.7873	2.57021	3.23445	60.282	4.45627	3.67011	0	15.546	61.9158	20.3085	16.5625	2.17785	4.83908	3.32145	3.07421	11.4131	2.71665	5.54376	9.41814	15.0898	9.36709
LotjaGi4g1v0011900.2.nasc007	55.6799	70.2968	54.693	30.4897	57.8334	23.1054	46.564	9.42399	25.1345	120.215	13.5082	37.2996	84.7476	13.1927	71.3908	29.8018	45.7123	0	29.3883	7.88825	48.1971	6.83204	14.6934	44.0337	11.2765	11.7836	54.752	27.0698	36.6118	44.0342	10.7395	30.6549
LotjaGi4g1v0011900.2.nasc008	0	118.163	41.7522	58.1182	107.318	49.2915	12.9027	25.5294	46.0264	232.022	89.2418	32.4841	23.2228	24.0757	0	33.2676	12.6452	2.544	64.7571	0	69.5746	29.3712	14.1843	88.3418	8.31655	5.31513	67.2518	14.749	7.90936	8.71521	51.7657	34.1265
LotjaGi4g1v0011900.2.nasc009	0	0	2.94388	5.08502	0	3.51706	1.77826	5.30824	0	0	4.65983	6.46323	0	21.8096	0	4.76842	3.59417	0	15.9641	0	0	1.89693	4.08952	0	10.2055	1.2331	4.10474	3.59663	20.5534	2.95009	22.9871	13.9605
LotjaGi4g1v0011900.2.nasc010	0	0	28.1689	33.5837	0	65.2114	8.20788	59.958	0	0	35.2335	36.2773	0	41.4996	0	19.0186	10.2688	0.0282144	55.7577	0	0	19.1938	12.7057	0	10.5333	4.71256	18.3887	25.5061	3.76996	21.7676	13.6227	55.8769
LotjaGi4g1v0011900.2.nasc011	0	0	14.5842	0	0	30.0069	10.0943	2.63279	0	0	4.74549	47.0945	0	0	0	21.6157	17.7149	0	5.33037	0	0	10.1873	10.835	0.205474	12.3743	4.48803	26.8228	15.1095	30.5268	16.6767	41.2814	26.7408
LotjaGi4g1v0011900.2.nasc012	0	0	0	0	0	7.64115	21.2781	27.9379	0	0	8.10901	5.5007	0	0	0	20.9231	18.8371	0	0	0	0	11.3424	18.9487	0	8.14599	13.5819	26.2215	17.2913	6.38929	39.8888	5.39333	61.2447
LotjaGi4g1v0011900.2.nasc013	0	0	0	0	0	36.0632	28.2106	52.4771	0	0	33.7454	0	0	0	0	56.7442	37.3924	0	0	0	0	27.4663	46.3241	0	27.762	25.4614	29.5404	71.658	55.0533	27.7208	28.4253	0
LotjaGi4g1v0011900.2.nasc014	0	0	0	0	0	10.2995	14.5521	0	0	0	28.8538	0	0	0	0	12.5322	14.522	0	0	0	0	7.69026	18.118	0	19.5329	18.4621	17.3481	10.1049	18.7459	9.89142	11.3151	3.08222
LotjaGi4g1v0011900.2.nasc015	0	1.42079	0	0	0	16.4282	13.3255	0	0	0	19.4541	0	0	0	0	22.8075	20.8156	0	0	0	0	21.217	15.8936	0	20.103	23.6136	27.4773	18.6904	23.0684	15.2234	18.6148	0
LotjaGi4g1v0011900.2.nasc016	0	0	0	0	0	34.3006	7.67611	0	0	0	24.9602	0	0	0	0	33.6131	16.9631	0	0	0	0	16.3694	27.6331	3.26856	13.3988	5.71469	44.704	8.6232	16.5403	36.1438	51.8867	0.91173
LotjaGi4g1v0011900.2.nasc017	0	0	0	0	0	9.14608	7.64887	0	0	0	12.3402	0	0	0	0	9.29986	4.50819	0	0	0	0	55.8388	7.88147	0	6.55486	27.0153	24.0996	6.564	7.57758	67.7266	0	0
LotjaGi4g1v0011900.2.nasc018	0	0	0	0	0	11.4588	0	0	0	0	18.8438	0	0	0	0	11.8465	39.8875	0	0	0	0	0	24.3728	0	10.8973	15.8964	32.9384	26.7525	0	0	0	0
LotjaGi4g1v0011900.2.nasc019	0	0	0	0	0	34.2142	0	0	0	0	29.9263	0	0	0	0	35.6341	26.0948	0	0	0	0	0	31.4303	0	24.096	15.3285	42.7261	26.0492	0	0	0	0
LotjaGi4g1v0011900.2	0	0	0	0	0	19.5717	0	0	0	0	22.887	0	0	0.247253	0	44.6218	167.384	0	0	0	0	0	62.3891	0	45.6838	103.863	74.4322	147.164	0	0	0	0
LotjaGi4g1v0011900.3.nasc020	0	0	0	0	0	26.6466	0	0	0	0	56.8843	0	0	0	0	44.0072	184.047	0	0	0	0	0	60.7834	0	49.4335	85.0747	82.3309	120.132	0	0	0	0
LotjaGi4g1v0012000.1	109.562	0	78.0761	0	88.6678	0	11.5473	90.7798	53.3298	23.9514	0	17.4162	53.3127	0	90.6437	40.8816	53.2555	103.02	0	0	69.6678	22.1263	85.7374	5.89918	26.9941	12.0849	103.645	50.3807	40.7335	48.6136	52.9065	62.6761
LotjaGi4g1v0012000.1.nasc003	169.541	250.103	77.0894	263.51	72.5964	48.4558	20.8585	0	51.5523	60.4514	48.8021	24.746	0	99.6189	0	47.4231	0.392322	233.988	156.21	119.888	49.0282	6.6935	0	0	0	0	0	3.26889	40.5382	0	0	0
LotjaGi4g1v0012000.1.nasc002	0	0	119.534	0	0	0	0	69.5066	126.789	0	0	12.6695	0	0	104.94	0	0	78.8675	0	0	0	77.9199	0	0	0	0	0	0	0	0	12.4107	0
LotjaGi4g1v0012000.1.nasc001	327.949	408.464	236.721	377.509	199.831	100.108	58.5052	117.832	167.832	153.44	68.7957	73.0198	34.4751	128.121	297.571	179.751	49.1443	478.321	239.184	109.583	130.085	81.9624	67.0069	5.19951	30.7941	3.14179	117.549	30.1286	110.576	56.3616	70.8127	55.1472
LotjaGi4g1v0012100.1.nasc001	283.089	316.75	159.817	283.482	238.056	199.05	114.59	186.692	139.786	204.491	124.574	152.404	69.9299	86.889	331.143	180.809	179.781	350.881	175.457	116.573	139.622	162.175	120.439	138.625	180.58	159.027	161.078	110.076	165.172	161.593	170.089	187.856
LotjaGi4g1v0012100.1.nasc002	107.646	345.076	172.227	142.822	235.932	102.245	95.3019	91.2788	228.691	68.3628	87.7714	61.3499	27.7305	100.389	304.391	256.904	166.875	285.167	104.68	72.9946	78.7032	60.5803	86.6242	67.4646	38.8459	35.0125	80.2014	78.168	56.0812	65.7025	118.479	99.7903
LotjaGi4g1v0012100.1.nasc003	284.438	517.044	318.194	898.086	759.695	220.655	211.11	225.317	456.687	273.013	181.551	189.686	108.785	371.489	1633.26	477.302	395.118	1590.09	659.551	193.169	255.245	190.01	212.158	55.1368	108.969	81.3922	573.673	164.984	204.852	247.104	358.657	295.916
LotjaGi4g1v0012100.1	1171.29	2167.13	1521.7	1966.08	1543.22	2153.61	841.347	1008.13	1466.46	1780.1	840.726	974.395	901.745	547.719	1853.77	2475.86	2818.35	1512.02	1175.46	561.766	891.2	1353.09	1544.8	1696.22	1752.33	969.117	1757.36	1046.56	1495.72	1567.63	1575.99	2314.54
LotjaGi4g1v0012100.2.nasc001	10.8435	13.8322	9.83475	14.7058	13.732	8.71027	7.05815	11.3311	15.934	8.17052	8.14138	7.33467	10.9854	12.7002	25.3001	9.63497	8.2875	27.4808	15.6878	12.9565	11.6187	9.55671	9.73222	5.54093	4.78677	3.7446	9.93978	5.03509	8.95058	6.9796	11.0333	9.95186
MSTRG.17588.1	513.206	395.807	299.853	241.738	355.928	297.201	92.5605	123.458	266.528	166.661	113.08	157.042	96.4401	233.769	301.274	307.412	198.059	563.706	485.594	178.15	196.107	163.211	76.9813	53.4141	88.7351	97.8835	216.1	96.879	111.397	160.851	155.148	162.008
MSTRG.17588.2	0	12.1284	0	11.0518	6.77864	47.5681	3.70125	35.6819	0	94.4051	32.4929	5.65645	15.5142	0	18.3062	0	17.7215	0	29.8585	66.1885	15.3196	15.8148	9.46566	11.5489	32.0028	5.39633	0	6.91895	25.1936	16.1578	49.4802	99.2581
MSTRG.17588.3	438.04	436.172	354.318	268.72	173.486	160.986	71.5344	138.167	203.985	210.586	95.263	85.342	39.6781	150.517	468.829	251.722	50.4319	574.208	309.54	158.901	189.666	72.0153	152.077	56.2212	72.9864	71.0316	269.481	136.863	53.6623	90.4113	91.5981	69.7157
MSTRG.17588.4	0	172.074	0	281.993	131.933	142.928	110.691	101.614	0	271.7	129.317	124.149	13.8655	0	54.1547	0	269.719	0	97.4005	94.5462	139.731	52.2975	165.623	48.3234	49.0875	55.1674	0	112.156	93.4989	53.2595	41.9424	116.831
LotjaGi4g1v0012200.1.nasc001	311.279	257.028	180.672	145.888	154.697	104.973	80.0562	71.4938	98.6137	186.716	52.738	41.3311	52.7943	174.888	248.383	93.2447	135.783	280.234	198.292	114.637	95.871	84.4551	112.465	30.9707	143.178	102.245	121.955	102.796	79.0873	78.2061	83.782	112.609
LotjaGi4g1v0012200.1.nasc002	4.53168	7.28139	73.7592	23.1728	50.0553	34.62	3.69759	60.5998	71.3513	44.5739	3.0734	5.86628	3.19726	6.21781	79.1431	38.2696	22.3052	6.36235	20.0997	50.3923	3.15232	4.03336	3.51543	1.85488	59.5385	5.28715	46.4415	3.99123	3.09503	105.869	3.91192	4.90657
LotjaGi4g1v0012200.1.nasc003	1.5094	0.801301	0.962559	1.24881	0.423708	0	0.724069	1.38278	1.18058	0.696479	1.53157	1.8047	1.77148	2.65497	0.637771	1.04205	0.630902	1.513	1.35807	1.50438	0.859824	0.939362	1.03115	0.894231	9.23212	0.567904	1.68692	4.76044	4.36293	0.25541	0.236207	0.804232
LotjaGi4g1v0012200.1.nasc004	19.4571	19.8453	6.72582	8.93101	12.0447	3.64641	24.846	5.23251	18.5284	6.3125	54.2613	4.56135	39.3115	22.453	12.6572	20.732	6.97273	6.76088	7.57315	5.97505	6.29747	4.02425	4.78323	5.85085	62.1042	5.19085	38.4901	10.1298	11.8782	23.1094	15.3883	6.96153
LotjaGi4g1v0012200.1.nasc005	1.8422	0.714203	3.14948	1.21237	0.632811	1.32192	1.09891	6.36558	1.55409	5.04461	4.36694	3.46218	0.664112	3.21813	0.862973	1.59005	2.95952	1.64349	2.22375	1.50052	1.60486	1.92148	1.87327	99.8533	118.49	0.694408	188.134	13.5921	2.05656	0.302885	0.30618	1.31808
LotjaGi4g1v0012200.1.nasc006	2.21518	4.43873	2.65148	3.77844	2.81326	2.16724	1.91689	2.95824	2.91363	2.22724	3.12471	1.72906	2.4706	3.96469	3.41406	3.15944	1.65413	3.73018	3.25765	3.90706	2.61755	2.15067	1.38557	1.33355	2.05197	1.69084	3.88619	2.0474	2.35226	2.26851	1.88888	2.096
LotjaGi4g1v0012200.1.nasc007	30.6788	62.5461	65.4604	74.1759	85.5828	49.4691	30.0503	35.4576	19.0901	94.6965	53.4205	7.88812	24.4638	28.388	80.7475	28.0298	9.77148	88.3758	14.5158	8.82284	49.0801	17.469	25.4948	19.8053	9.04325	21.7574	36.3112	22.9835	42.5767	8.9294	13.8442	33.2955
LotjaGi4g1v0012200.1.nasc008	94.5172	85.4529	35.5599	70.7015	88.0776	20.5088	9.86579	37.0868	59.1622	54.5148	18.5687	16.9376	70.1917	209.873	94.2812	144.473	32.1694	140.034	27.7662	29.6834	45.9863	23.18	27.7723	8.9102	19.5576	16.4219	36.4517	26.6798	52.7458	41.8228	44.7425	22.4386
LotjaGi4g1v0012200.1.nasc009	22.3204	40.4995	19.71	31.8629	42.1981	12.8268	5.30144	8.63794	28.4701	10.2105	7.14626	7.69984	14.0377	37.4922	47.3005	10.77	7.4049	86.0939	16.4074	12.6685	14.3654	6.74416	5.14909	3.1323	7.44137	7.06513	10.5746	7.79467	8.89685	11.3793	4.90546	7.85587
LotjaGi4g1v0012200.1.nasc010	24.2499	27.3814	86.4695	46.654	38.8071	14.8374	33.1535	10.9688	108.955	7.90017	28.1086	55.5564	28.4688	52.36	67.5047	61.2648	7.51505	71.7069	82.6048	14.0247	12.074	36.858	25.7835	4.0705	9.85161	4.20135	18.0576	32.7666	14.0912	47.918	25.5471	51.7103
LotjaGi4g1v0012200.1.nasc011	7.89987	2.59661	9.86605	5.69654	0.883183	2.38031	5.06116	18.5316	6.09917	11.605	0.45197	5.97485	0	6.06946	5.13911	5.00426	5.27689	13.9755	5.35063	0.926099	7.17992	3.83662	4.88586	5.56556	5.22523	2.42783	4.16514	3.14206	0	1.57478	0.942123	0.730633
LotjaGi4g1v0012200.1.nasc012	11.4917	4.06965	14.2662	7.22178	4.82931	5.31343	12.2844	44.2058	10.0346	19.3546	2.20261	19.9383	22.6228	0	7.77667	9.87654	16.0608	16.1551	10.8357	29.2024	12.5144	10.2653	7.48865	0	13.3111	5.29483	9.88267	7.89136	16.3583	2.60304	1.57575	19.6963
LotjaGi4g1v0012200.1.nasc013	20.5314	35.3389	12.4919	22.8457	19.4438	16.1045	12.6454	14.7255	24.0295	22.5375	20.5064	9.42809	17.1953	10.1004	22.803	13.9174	8.67045	23.4944	19.4366	18.781	27.8041	14.3469	10.4843	17.2087	17.3825	19.637	0	30.3292	21.6699	20.4162	13.3931	45.4335
LotjaGi4g1v0012200.1	0	11.3946	0	17.3047	14.3153	4.45416	1.70427	26.8211	0	15.7	5.6068	8.50378	5.49926	0	15.9623	0	8.31094	0	10.1137	24.5364	11.3858	14.3402	4.09912	2.94367	1.90669	19.8915	0	2.09328	19.755	2.84704	1.57575	8.38399
MSTRG.17588.5	15.4128	15.4109	5.5975	12.3557	5.95117	3.21973	2.10635	6.66658	11.1505	8.91868	4.37049	3.63013	79.5348	5.88078	25.8694	8.16083	1.96442	50.6731	5.31686	27.6355	5.48566	4.3445	1.61521	1.74201	9.6456	2.96355	17.3997	3.50847	95.4844	4.72581	3.5404	10.4238
MSTRG.17588.6	21.1132	10.4169	17.6988	9.67763	6.76351	3.31687	1.98763	43.9527	12.0904	15.2432	5.85232	5.87929	15.1832	0	10.28	9.93909	5.07112	21.5053	8.10607	10.2203	9.58224	6.94486	2.97013	4.0705	3.69424	11.4373	74.2543	2.67142	29.4256	3.83703	1.76054	6.31743
LotjaGi4g1v0012200.2.nasc001	136.574	136.438	24.8743	66.5151	29.2551	12.8757	35.9018	37.1174	15.8226	67.7891	118.282	91.2624	85.5129	52.6889	34.7784	19.2751	39.7998	208.566	104.093	66.3336	110.89	37.7217	110.191	59.3956	33.0675	98.5091	194.644	141.727	92.5937	6.6009	79.9946	107.99
LotjaGi4g1v0012200.2.nasc002	36.4736	12.5388	7.03102	11.929	9.85121	0	23.1515	10.8216	8.84192	3.40301	12.4669	32.4162	19.1715	51.7988	18.0477	7.2192	8.63764	34.7613	14.77	43.783	12.186	8.90909	12.177	7.1261	43.0074	24.9264	195.755	42.9544	26.3364	9.25841	11.7999	14.8098
LotjaGi4g1v0012200.2.nasc003	75.1876	114.764	111.031	78.3481	80.1984	98.3001	22.8649	116.14	49.5866	72.9012	0	45.4895	0	0	175.503	113.303	61.6137	169.444	168.735	166.219	113.806	72.3629	81.4784	24.5511	69.1103	61.0529	549.519	95.9935	77.0535	76.6589	50.8437	125.479
LotjaGi4g1v0012200.2.nasc004	82.5774	41.7722	126.023	21.3143	34.9284	38.8042	32.1725	275.253	57.6797	63.984	473.978	31.4642	6.82362	86.5131	439.644	88.2766	96.7263	531.45	221.917	47.3754	181.184	79.1213	44.9891	8.72749	18.6075	72.5746	155.385	34.6567	10.6005	52.2353	312.935	11.5817
LotjaGi4g1v0012200.2.nasc005	0	3.53509	8.67299	8.26438	1.61573	0	0	2.11227	0	5.06183	13.6491	0	0	0	0	6.34699	2.84703	0	0	0	0	2.01806	0	0	0	0	24.266	9.24624	0	0	0	5.37849
LotjaGi4g1v0012200.2.nasc006	51.9519	94.3216	0	0	0	0	0	12.6655	2.95289	0	0	13.1993	0	0	0	25.007	10.9517	0	58.0471	10.5515	0	0	0	0	12.9484	0	0	0	0	32.3255	0	0
LotjaGi4g1v0012200.2.nasc007	142.067	111.184	173.926	127.979	92.0168	132.047	66.485	102.828	40.5045	165.31	77.0705	64.072	0	0	121.28	24.6885	82.3951	151.372	225.432	77.8332	160.211	106.801	54.1557	60.34	100.628	95.4133	301.638	128.47	71.1022	68.6684	60.5483	129.401
LotjaGi4g1v0012200.2.nasc008	121.203	128.147	74.6278	107.993	56.0546	88.6614	87.3342	53.7142	52.7813	117.985	82.1192	48.3104	57.5466	0	22.6463	50.0019	73.2011	82.8504	144.118	63.2577	72.5459	86.8761	36.4675	42.9808	65.8275	97.7253	234.431	67.4269	43.1979	47.6387	52.9881	77.6929
LotjaGi4g1v0012200.2.nasc009	88.0952	126.78	0	54.4002	35.1347	61.0997	0	29.972	0	258.589	0	0	0	0	40.3715	0	47.612	22.2094	84.3717	67.5407	49.8466	0	0	44.6467	35.9571	56.5733	96.4907	0	76.033	0	0	0
LotjaGi4g1v0012200.2.nasc010	265.731	439.541	429.217	197.192	6.64451	14.2191	42.7213	29.4453	232.588	13.5319	5.02575	23.6672	0	148.008	76.9235	250.632	30.1591	59.4772	33.2961	4.1688	39.0039	13.4547	31.9523	73.9019	59.1227	101.496	215.525	55.0907	0	57.2397	72.8376	4.74064
LotjaGi4g1v0012200.2.nasc011	103.409	183.448	217.425	383.704	82.7372	176.071	91.6185	88.3527	160.973	359.19	21.3417	93.7844	131.527	0	105.064	107.969	213.566	67.7969	290.476	292.146	30.5387	235.2	60.1167	0	102.417	63.983	595.771	73.612	21.8888	27.1996	67.8726	69.5841
LotjaGi4g1v0012200.2.nasc012	0	0	0	0	0	0	0	0	0	21.1677	0	3.26293	0	0.000480103	0	0	0	0	0	0	0	0	0	0	0	0	0	0	0	0	0	0
LotjaGi4g1v0012200.2	0	32.1381	0	65.8262	41.306	41.7523	192.569	28.4977	0	104.718	10.3274	135.241	7.79791	0	35.5855	0	59.6315	0	18.8386	106.438	43.542	10.2198	49.6904	271.804	541.641	394.237	0	364.563	124.57	63.3787	103.473	125.73
MSTRG.17589.1	260.083	283.33	116.346	252.427	185.9	72.8525	225.637	142.934	183.335	415.254	243.8	158.494	183.248	232.519	964.807	254.357	134.014	393.824	175.759	138.823	221.759	96.9874	105.871	105.478	100.267	82.1951	156.344	131.888	150.915	112.266	119.483	111.194
MSTRG.17588.34	126.807	808.444	573.812	1191.31	664.142	1017.68	233.976	353.905	177.793	381.052	273.699	153.653	207.056	60.2889	209	841.208	393.695	373.584	368.723	112.289	124.594	105.51	136.923	117.193	66.4621	62.7093	118.252	305.2	88.2708	332.856	206.354	310.314
LotjaGi4g1v0012300.1.nasc001	5.89695	11.1649	5.41253	4.20597	5.96011	18.5573	10.7362	8.4304	12.3964	10.3663	6.22495	10.4122	14.9914	6.51787	8.97744	10.2363	7.50567	2.13136	16.9808	8.6692	4.70199	4.30412	7.38749	16.7223	8.40779	5.48223	4.9828	12.346	18.0317	3.76821	5.08213	8.14892
LotjaGi4g1v0012300.1.nasc002	29.1231	9.58186	19.9199	27.8979	0	24.5336	0	0.911149	65.5154	10.2832	0	0	0	0	10.1827	3.63399	4.28976	11.1823	6.59328	3.9144	7.30354	0	1.25488	0	0	0	0	0	0	0	0	0
LotjaGi4g1v0012300.1	9.62676	11.1638	20.2216	16.0257	6.0681	76.2215	11.6815	10.1674	7.00784	98.6754	20.0623	13.4539	10.7743	11.5782	10.1062	59.2914	20.9712	6.35882	20.4656	6.93088	4.7936	4.72689	9.373	22.6517	5.65992	34.6298	4.62916	22.2212	19.0557	22.79	11.9781	9.16012
LotjaGi4g1v0012300.2	142.919	368.993	113.707	485.614	163.842	77.1269	11.9664	23.281	59.9924	65.1785	5.59772	13.0773	24.8681	106.109	221.799	194.222	3.92837	176.118	122.942	20.0229	22.6087	9.31801	41.7484	0	0	0	43.2906	37.512	0	84.8335	25.6182	85.1526
LotjaGi4g1v0012300.3.nasc001	15.0678	27.916	12.4471	10.8731	12.551	16.3342	10.298	7.40662	12.767	9.56498	6.06271	12.0018	12.4946	10.0966	13.2941	13.5008	5.83233	5.84509	16.8869	8.57655	4.90784	3.32478	8.69332	11.2103	10.3854	5.92215	3.29258	11.6702	20.7189	3.12932	5.85995	4.96411
LotjaGi4g1v0012300.3.nasc002	120.764	6.53452	4.34681	12.9263	15.3016	28.5246	373.406	127.539	11.1575	668.174	462.689	252.12	50.3296	185.322	25.7982	18.6032	56.4447	6.62216	158.897	17.4905	28.9178	150.668	13.2835	218.104	47.2758	66.1502	243.874	483.793	628.812	20.5325	427.445	179.206
LotjaGi4g1v0012300.3	8.92797	9.04294	3.95482	11.9166	6.93203	6.06429	3.81264	7.39847	4.44982	66.1124	4.25996	0	4.05777	7.21498	6.18314	5.93729	3.38747	5.96147	7.74813	4.33247	4.04912	5.71257	3.92301	9.12035	3.41617	0	7.73009	11.9714	25.2462	6.05034	5.51202	6.8072
LotjaGi4g1v0012300.4.nasc002	46.7205	328.682	621.983	891.837	787.276	1249.25	61.7869	335.783	400.319	58.4556	176.35	239.59	566.374	36.2185	481.702	609.521	823.557	402.026	34.276	650.16	123.622	10.7522	395.168	81.6407	256.225	6.44747	4.45508	140.331	36.0105	431.395	69.2334	164.861
LotjaGi4g1v0012300.4	411.095	95.9776	29.5291	75.303	110.141	138.45	155.434	67.2942	106.171	479.167	135.339	220.21	59.1638	83.9047	44.1585	130.937	57.0554	25.2883	421.037	30.093	27.7208	101.078	54.7963	91.0373	78.4828	58.8887	90.5365	223.499	211.403	124.846	127.755	214.561
MSTRG.17590.1	485.859	857.257	440.401	567.759	528.988	227.454	78.3637	194.805	398.89	352.815	146.966	129.498	110.454	507.999	623.715	367.665	118.168	865.485	355.706	326.216	369.977	180.597	286.068	41.7682	83.9771	75.657	305.748	84.3495	263.755	314.407	291.714	188.733
MSTRG.17591.1	310.535	876.198	403.315	494.474	487.627	234.188	51.9772	195.414	176.289	244.353	68.2944	100.057	60.4967	192.194	560.423	238.975	130.708	913.586	254.247	201.507	265.847	228.507	175.115	13.4372	11.2916	0	2.2042	15.4746	64.7702	138.031	61.1804	68.3267
LotjaGi4g1v0012400.1	2536.61	2422.64	1966.52	2591.19	2317.37	2303.48	1458.87	1567.01	2804.51	2568.78	1464.39	1507.08	1053.12	1675.22	2320.67	1565.59	1760.27	2840.33	1886.88	1066.29	1414.04	1150.88	1203.79	1037.6	617.099	598.624	1574.74	967.851	1262.03	1573.32	1754.85	2118.52
MSTRG.17593.1	917.684	1192.34	702.481	905.243	728.413	464.797	105.784	523.362	374.38	294.441	535.481	368.933	112.647	528.152	622.004	558.216	194.683	1228.09	786.344	518.04	850.334	485.121	461.54	27.034	129.376	252.789	530.94	189.73	101.862	362.882	246.35	99.0177
LotjaGi4g1v0012500.1.nasc001	0.152861	0.181817	0.223388	0.32798	0.308839	0.194289	0.190673	0.120304	0.417965	0.694232	0.212367	0.0731963	0.336947	0.314467	0.207186	0.134273	0.254517	0.229242	0.153489	0.0787512	0.102097	1.33442	0.165028	0.129084	0.0941431	0.0433231	1.32944	0.144862	0.161183	0.251729	0.313525	0.339445
LotjaGi4g1v0012500.1.nasc002	349.89	272.868	268.432	211.769	127.336	107.02	181.224	263.539	175.264	232.298	174.478	145.691	75.6737	257.22	285.211	223.211	120.19	328.395	237.556	54.1407	223.709	194.464	233.458	168.796	213.881	225.15	351.113	144.309	187.754	210.677	127.967	173.796
LotjaGi4g1v0012500.1.nasc003	65.1503	85.9504	64.2353	105.57	98.0877	58.7612	15.1042	12.7949	65.4554	158.229	46.5209	10.6102	9.33849	41.5755	56.6473	68.3755	29.9107	122.348	100.225	29.922	40.2412	12.8585	86.1084	20.0865	27.2082	19.9309	31.5826	18.11	4.52647	29.4251	13.119	69.8441
LotjaGi4g1v0012500.1.nasc004	426.595	463.619	192.827	340.002	335.051	179.863	182.822	348.098	346.219	377.955	233.326	269.171	113.874	305.535	489.72	375.628	287.199	651.113	341.318	210.391	393.159	211.411	307.178	218.532	187.91	190.587	258.934	200.733	365.31	219.577	177.518	239.951
LotjaGi4g1v0012500.1.nasc005	143.608	136.022	110.57	113.47	147.927	70.5742	98.8267	129.042	99.1356	119.126	77.0634	69.3925	66.0227	73.6751	76.0876	62.2299	90.4768	164.384	125.603	53.9415	99.6883	91.4941	82.9312	54.8328	91.2787	78.8567	101.656	93.7121	58.8186	61.6796	37.18	61.0061
LotjaGi4g1v0012500.1.nasc006	132.649	306.18	210.384	159.508	166.752	71.4909	171.792	169.876	114.898	240.762	75.8611	112.387	55.5589	59.5822	170.699	158.258	107.163	191.365	140.934	124.589	157.865	89.0533	84.0011	87.7429	115.163	84.0892	126.43	96.0076	82.4313	69.3599	93.7712	108.572
LotjaGi4g1v0012500.1	45.2225	48.3481	319.148	114.845	177.492	421.335	769.771	225.687	1106.45	2730.55	314.605	727.876	756.216	175.956	402.461	172.579	1378.59	24.342	249.489	36.8664	198.112	608.474	747.464	1251.72	1282.74	1118.13	1235.61	929.251	1008.74	752.037	953.833	1219.89
MSTRG.17593.2	65.9007	39.5893	176.198	93.317	163.035	153.824	266.7	134.542	122.122	103.398	299.626	251.98	181.37	146.398	194.411	154.744	196.561	39.044	188.044	40.6754	208.727	267.978	227.326	147.679	253.3	312.413	491.603	138.88	116.14	150.133	114.168	214.622
MSTRG.17593.10	140.725	230.359	328.821	218.476	102.694	78.2567	474.317	298.856	57.8316	43.0484	116.438	377.922	46.4564	79.3629	259.031	144.648	93.9083	141.812	161.183	100.845	387.269	150.144	84.1476	294.642	430.839	103.866	131.285	86.6155	376.455	93.138	40.0269	302.093
MSTRG.17594.1	300.477	80.7093	66.1484	75.255	64.1264	102.769	32.1208	33.0832	39.3251	102.352	100.285	46.5553	22.5502	25.649	88.0197	20.25	54.2684	587.211	99.0072	130.314	47.0624	37.6964	68.5704	139.246	176.65	72.8494	39.4423	80.5287	120.261	12.9582	55.344	25.4606
MSTRG.17594.2	58.4358	14.9612	98.8569	64.4761	38.8958	48.4462	5.14695	17.5414	20.6945	131.134	29.6646	11.1258	29.9579	17.601	9.87555	29.1792	16.3092	60.1931	34.0918	33.6094	33.4802	69.3144	12.3354	104.249	33.2337	18.6614	21.8136	28.0107	10.4844	22.8316	11.1427	22.7629
MSTRG.17594.3	61.2484	67.8395	80.7461	86.4863	133.826	80.3713	7.7505	24.2593	45.2805	35.1055	36.9269	45.9286	28.208	40.4986	40.8417	67.1734	18.8685	38.6102	66.5873	51.2473	59.8008	77.2386	62.0679	61.4675	13.2716	43.2365	23.1672	16.2111	13.168	34.0567	21.0483	47.5112
MSTRG.17594.4	72.4711	187.626	148.651	128.301	218.192	127.788	186.791	303.757	132.251	551.745	205.749	250.116	43.367	57.5931	95.8963	308.387	193.254	49.5081	81.7894	51.0686	124.539	101.743	137.743	78.446	77.7688	72.6595	279.775	226.467	91.5725	158.101	105.863	329.259
MSTRG.17594.5	622.44	1161.39	810.589	910.09	546.739	565.368	670.749	271.143	624.72	496.292	333.936	468.817	435.471	419.592	1114.21	390.572	552.973	693.91	596.399	356.454	466.699	350.136	290.72	182.15	281.032	322.624	563.978	452.878	313.643	413.806	568.189	425.08
LotjaGi4g1v0012600_LC.1	22.1797	8.15237	1.70173	2.25142	3.8285	0	3.75491	7.19525	8.316	11.3354	6.65047	1.85227	0.516617	14.1097	10.7457	16.5695	1.00869	39.3297	5.99897	0.865877	2.1159	6.67252	1.44649	0	2.2789	7.69592	15.4344	3.61105	1.25103	1.15339	0	4.44491
LotjaGi4g1v0012700.1	920.063	698.847	3219.41	1423.3	2347.87	2358.42	582.965	1137.95	89.9808	2431.5	771.151	658.916	261.585	69.6927	802.661	3115.94	4472	1547.9	1100.62	1502.22	549.57	780.326	986.489	1829.76	1391.25	440.706	1357.42	2733.85	882.264	646.823	272.593	1651.67
LotjaGi4g1v0012700.1.nasc007	196.692	225.533	132.797	230.613	95.6349	112.771	118.592	67.3694	96.4893	79.4825	153.759	82.2031	126.747	79.4152	188.325	42.0809	233.309	183.544	135.851	93.7197	28.2804	102.181	66.9836	57.4064	38.7329	59.3205	113.104	150.61	254.057	326.914	218.865	115.544
LotjaGi4g1v0012700.1.nasc006	198.042	156.785	46.9641	63.9819	70.9683	102.058	30.4491	86.9565	118.601	45.1319	31.6375	117.973	13.9837	37.5215	155.441	139.626	151.387	140.945	50.477	61.1001	19.2986	7.96775	87.6173	7.1869	8.30783	119.781	37.796	13.4118	71.2595	15.188	39.1253	13.8361
LotjaGi4g1v0012700.1.nasc005	103.943	161.731	83.838	146.141	56.737	116.733	184.989	61.9917	50.1159	114.374	56.4086	69.9622	59.5247	66.656	135.291	154.621	90.2274	158.79	129.333	77.9444	73.7468	60.4022	71.8263	42.3834	48.6586	114.136	95.0399	54.9524	74.4279	138.046	76.9479	67.3846
LotjaGi4g1v0012700.1.nasc004	83.7898	95.676	84.2221	68.4216	107.017	90.7492	87.692	39.0193	40.0086	133.489	33.636	73.5029	31.3417	15.7066	150.328	99.9268	109.062	99.1631	83.274	53.9878	64.9267	81.8321	63.3774	48.7191	46.4003	89.2387	88.8611	100.286	109.416	80.1938	59.2764	87.3878
LotjaGi4g1v0012700.1.nasc003	47.9198	46.6322	20.0266	37.0973	34.4992	56.4373	29.1355	9.50164	16.0091	34.0721	10.52	0	9.88085	16.1972	23.6498	28.6782	34.6931	36.8045	24.8542	20.3695	17.4978	13.4183	19.4187	9.88924	3.94878	7.63502	19.437	17.9805	18.7926	22.7005	16.4777	29.5643
LotjaGi4g1v0012700.1.nasc002	528.481	594.312	536.38	511.954	482.219	375.155	259.871	268.99	312.926	524.441	202.058	218.444	209.522	225.699	588.414	632.997	539.642	961.001	545.12	365.227	268.141	241.338	197.078	165.066	232.284	261.247	451.338	362.468	397.521	425.037	317.876	427.745
LotjaGi4g1v0012700.1.nasc001	64.1196	61.4487	61.9744	54.4429	54.117	13.3475	21.1626	22.1317	31.9997	54.8137	14.137	23.1866	14.8728	56.4414	41.2525	26.8518	30.452	77.6743	45.7226	30.928	70.8489	26.6707	28.5336	3.75434	24.9101	22.8201	37.1898	16.2937	22.7261	14.1473	21.0986	14.8798
tRNA-Phe524_exon	18.5504	1.54163	18.009	8.34349	13.6247	13.6147	4.93879	2.66443	5.0098	1.68952	32.4408	19.7878	3.35428	1.32076	11.4348	5.34626	52.9011	25.8362	7.95933	6.41784	1.49669	38.5946	1.38151	1.36473	1.7399	3.67751	5.58299	9.4655	0.121966	4.10275	30.5303	10.4028
MSTRG.17595.1	245.505	425.482	195.296	231.646	243.245	108.089	52.5371	97.9564	125.279	134.733	45.33	34.029	39.2261	144.483	389.737	141.816	57.6507	486.06	213.04	129.096	164.519	43.6615	75.6478	7.32066	12.4629	11.82	89.3081	28.0127	62.6081	54.2388	51.4773	70.9963
MSTRG.17595.2	814.133	1125.26	571.113	751.798	504.406	297.945	87.9612	251.134	415.393	359.008	184.97	119.705	101.541	373.552	805.99	424.017	178.481	1268.28	558.751	285.173	356.76	202.56	136.802	23.2693	52.0881	24.689	234.648	96.532	219.102	160.126	190.746	102.164
MSTRG.17596.1	707.092	640.235	500.577	460.848	448.439	242.637	69.7863	208.26	307.744	349.755	158.287	80.9388	68.3911	275.814	493.413	287.818	128.272	891.353	244.855	131.161	313.439	122.376	180.656	14.0664	29.7146	16.4982	186.413	70.6529	201.481	152.411	131.305	143.619
MSTRG.17595.4	0	0	0	40.4375	21.5616	0	0	0	0	0	0	0	0	0	0	0	0	0	0	0	9.18544	0	0	0	0	0	0	0	0	0	6.1267	0
MSTRG.17596.2	518.68	1033.59	246.969	639.148	454.377	127.291	55.2793	152.962	301.78	270.106	89.1273	101.093	76.2776	424.581	949.153	293.114	141.353	1227.28	396.826	289.322	451.688	145.839	85.246	7.07216	21.6497	8.19648	194.345	32.2871	153.921	135.696	174.022	87.6242
MSTRG.17595.5	181.939	201.527	40.399	168.983	109.338	139.156	34.1967	26.2326	105.878	109.671	53.9621	38.94	16.0643	71.8152	157.386	34.1892	52.2918	117.261	99.5328	36.1634	85.3732	31.5662	18.9169	0.880201	8.83114	3.6582	39.2419	5.90426	33.1944	28.3633	22.5398	82.3871
nbis-rrna-57	187.489	478.605	36.0415	441.538	7.14457	62.99	49.0062	128.797	32.6336	161.155	36.2413	29.3668	36.9496	97.4551	218.934	122.367	62.6384	477.473	39.8531	119.666	60.8306	117.579	104.184	50.2525	54.5637	58.4822	120.225	55.4935	8.99411	63.3607	111.589	30.464
MSTRG.17595.7	133.326	187.415	97.9085	132.121	80.574	37.5316	11.3713	70.2629	80.397	42.957	14.673	21.6482	19.1926	96.467	158.166	57.2704	7.38568	294.895	81.0766	73.2185	93.5393	45.2188	49.0402	1.09378	0	1.21082	50.969	15.16	47.6808	40.8806	58.0579	29.3306
MSTRG.17595.8	50.0983	93.43	48.4253	12.3068	41.1451	30.336	6.58736	19.6139	13.0406	59.8957	9.76413	11.454	13.3049	32.4377	82.8598	28.5457	0	86.5266	43.1274	11.6262	105.884	2.77533	20.8541	4.68006	0.545681	0.0445609	22.4067	1.64788	18.1592	19.9444	31.6858	5.05332
MSTRG.17596.3	170.384	248.964	274.205	205.896	140.464	41.4298	19.6149	101.296	105.455	138.3	32.4475	30.509	19.8611	106.067	207.936	129.817	56.6635	329.677	122.969	87.742	18.9741	60.2236	39.7315	4.24542	14.1363	6.19372	76.3366	18.601	57.153	52.3597	25.9159	34.263
MSTRG.17595.9	0	0	0	0	18.5524	0	0	0	0	0	0	0	0	0	0	0	0	0	0	0	0	0	0	0	0	0	0	0	0	0	0	0
LotjaGi4g1v0012800.1	0.587861	0	0.787548	0	0	0	0.0642352	0.21904	0	0	0	0	0	0	0	0.45848	0	0	0	0	0	0	0	0.226052	0	0	0	0	0	0.228544	0	0
LotjaGi4g1v0012800.2	1.56355	0.833963	1.92156	0.283538	0.909321	4.13696	0.0142293	0.45821	0.278836	2.18904	0.45947	0	1.17507	1.02214	2.20157	0.336257	0.80433	1.78809	1.13214	0.56477	0.594923	0.170613	0.983522	0.117547	0.189158	0.118582	0.739128	0.242529	0.398448	0.95981	0.745348	0.251573
LotjaGi4g1v0012800.3	0.474307	1.44583	0.121654	1.88966	0.766251	0.0810433	0.293937	0.0124618	0.119501	0.125816	0.787888	0	0.122526	0.0398485	0.292762	0.03156	0.226394	1.07332	0.27628	1.27006	0.0800222	0.125486	0.250311	1.19013	0.166784	0	0.986785	0.727914	0.114515	0.180332	0.0204893	0.819397
LotjaGi4g1v0012800.1.nasc001	0.44024	4.53671	0.364961	2.52518	3.444	0.487333	0.0683007	0.174465	1.80752	1.34278	0.249077	1.30981	0.134109	0.199243	0.510758	0.560046	0.853546	5.51827	1.28501	0.36905	0.17053	0.379228	1.56352	0.194873	0.423644	0.746643	0.417887	0.47457	0.365114	0.11924	0.334015	0.491549
LotjaGi4g1v0012800.2.nasc001	0.320572	0.175285	0.215562	2.1332	0.290955	0.193752	0.0475666	0.149062	0.067544	0.126564	0.249866	2.32114	0.103478	0.157954	0.217095	0.416018	0.252642	0.419689	0.297769	0.311917	0.0778146	0.26641	1.2774	0.099463	0.325723	1.87948	0.109277	0.117659	0.0701991	0.15089	0.0715194	0.354165
MSTRG.17598.1	54.2762	482	5.54912	195.044	1.86885	365.88	305.262	320.807	72.6866	82.5275	220.6	105.186	34.2084	301.716	0	0	375.242	570.043	17.5549	371.479	314.737	208.513	239.801	83.5109	22.9081	59.7493	312.354	287.808	5.90653	191.76	124.545	287.299
MSTRG.17598.2	439.857	80.3968	265.673	523.033	246.206	75.9783	9.93694	3.45287	196.461	333.684	5.93956	119.68	12.5262	3.32183	51.5009	460.143	123.454	91.2513	125.784	0	18.4299	10.9196	4.18182	0	3.69308	2.57463	20.1887	3.22694	5.76417	5.38347	21.5784	9.64141
MSTRG.17598.3	0	0	0	0	0	0	0	0	0	0	0	0	0	0	440.183	0	0	0	0	0	0	0	0	0	0	0	0	0	62.9395	0	0	0
MSTRG.17598.4	0	0	0	0	0	0	0	0	0	0	0	0	74.2786	0	0	0	0	0	33.1549	0	0	0	0	0	0	0	0	0	0	0	0	0
LotjaGi4g1v0012900.12.nasc001	0.0323192	0.126292	0.342907	0.0595519	4.52666	1.367	0.215066	0.237733	0.445098	0.772118	0.287366	0.145986	0.0921519	1.1004	1.5638	3.48766	0.027186	1.49066	1.91432	0.288754	0.545806	0.0197927	0.213761	0.0355448	0.0778714	0.154725	0.0186704	0.00753805	0.361584	0.186957	1.43116	0.14006
LotjaGi4g1v0012900.4.nasc001	0.0410542	0.094719	0.400533	0.0639961	1.14731	0.600042	0.0882218	0.28087	0.321556	0.855995	0.621311	0.131753	0.120209	0.639017	1.49534	2.79449	0.030467	1.6141	0.528617	0.204213	0.539736	0.0249388	0.0967278	0.033674	0.0822299	0.0893694	0.0203178	0.00917676	0.142359	0.200206	0.660298	0.231055
LotjaGi4g1v0012900.7	0.0445481	0.287423	0.500844	0.0817728	0.826781	0.306462	0.358579	0.3288	0.557671	1.29261	1.92472	0.0467643	0.238874	0.268377	2.0142	0.889991	0.0403102	0.77237	0.543965	0.26096	0.397903	0.0312725	0.123309	0.028997	0.0354489	0.0802096	0.0389882	0.00983224	0.100004	0.217135	0.294196	0.264063
LotjaGi4g1v0012900.6.nasc001	0.0471686	0.30702	0.483769	0.0906611	0.639001	0.136324	0.321176	0.433766	1.17942	0.91441	0.842756	0.0276519	0.126902	0.333671	1.2251	0.113042	0.0449975	0.571342	1.93028	0.486404	0.244481	0.0344393	0.158752	0.0127836	0.0328338	0.0841706	0.0329477	0.0117987	0.30315	0.206462	0.392777	0.215889
LotjaGi4g1v0012900.1	0.0873493	0.288512	0.69862	0.135992	1.54832	0.382138	0.472413	0.437601	0.683523	0.94137	0.105394	0.143546	0.307602	0.846421	1.20348	0.337978	0.0684337	0.965168	0.660003	0.584071	0.247241	0.0494818	0.224098	0.00873029	0.115064	0.0851609	0.0571094	0.0232696	0.263148	0.187693	0.895345	0.293502
LotjaGi4g1v0012900.10.nasc001	12.732	2.40281	16.0974	6.53027	3.31675	2.64384	1.78598	10.3538	5.39313	2.50058	5.87482	1.55379	2.97898	5.00939	16.7667	20.1599	2.62954	3.60909	7.05743	7.47982	6.1297	3.05599	8.26653	0.503551	1.23577	0.96821	3.31894	1.6197	2.4601	1.5181	3.3069	2.18432
LotjaGi4g1v0013000_LC.1.nasc001	1.03422	1.01251	0.991727	2.7705	1.87092	1.15822	7.31834	2.9266	0.526497	14.7399	0.677363	0.555072	0.428584	0.69951	1.3395	1.09427	0.577468	4.34972	1.14503	11.9879	0.616998	4.59824	3.1791	0.570587	2.70923	4.5004	0.492569	2.26404	4.35038	0.387531	2.80897	5.39723
LotjaGi4g1v0013100_LC.1.nasc001	0.998402	0.379965	0.483058	0.980385	0.775881	0.386968	0.228482	0.45198	0.391409	0.319781	0.232498	0.155745	0.210302	0.312547	0.58012	0.40741	0.723709	0.473767	0.42056	0.463628	1.14239	0.204261	0.32821	0.571834	0.853099	0.207208	0.235027	0.175342	0.160007	0.150522	0.209919	0.311344
LotjaGi4g1v0013200_LC.1	65.5408	70.4481	71.1227	56.2357	58.6044	42.5939	18.3574	14.645	25.3515	62.2735	17.7855	11.406	9.7627	12.0088	47.6068	47.5075	20.0722	159.055	107.606	31.9718	25.6987	7.05214	23.6211	0.12846	5.5617	4.43134	25.8684	4.73259	7.37051	6.30538	12.2329	40.9837
LotjaGi4g1v0013300_LC.1.nasc001	0.338042	0.356013	0.335082	0.533301	0.762812	0.301631	0.229295	0.113115	0.362544	0.224671	0.154736	0.0744162	0.0656389	0.131068	0.70353	0.242725	0.699805	0.44085	0.284876	0.243588	0.0860928	0.316287	0.278	0	0	0.0173292	0.146617	0.10586	0.0345113	0.0791254	0.113658	0
MSTRG.17598.8	459.387	439.772	565.415	349.164	538.819	275.537	37.7593	145.555	329.04	380.014	150.311	171.342	152.244	84.9398	694.035	355.444	117.471	548.66	547.05	107.219	136.76	170.126	43.344	143.491	268.986	118.459	370.849	93.0887	291.367	58.2492	229.773	229.285
LotjaGi4g1v0013400.1	4.9693	4.25582	27.9583	2.63362	8.34622	1.0906	22.4116	3.14133	4.05899	13.0788	6.68521	6.90932	31.5512	3.08082	15.366	19.7428	74.6143	7.08064	0.840506	7.8037	3.80464	6.62066	20.6329	35.7041	64.2718	49.4941	40.4604	53.1836	71.6779	72.6732	6.93467	6.55206
MSTRG.17598.10	64.5345	105.937	140.797	103.569	80.2129	50.5388	155.439	49.2926	74.5646	79.9491	41.3681	50.5063	51.9613	32.3637	152.032	43.6445	66.9469	113.617	63.0496	26.423	43.9609	38.2332	22.2371	93.0577	26.2438	39.8454	34.616	30.8156	25.7607	43.0343	50.8019	82.6311
LotjaGi4g1v0013400.1.nasc003	6.06379	13.7299	18.7254	5.61832	14.2431	2.31752	5.55675	5.17164	3.23576	0.850004	26.6043	10.7883	9.83657	7.28796	13.7364	23.7096	9.17246	16.6406	11.4564	7.44315	6.10652	9.17075	62.1528	4.2582	10.6867	4.86803	18.1317	5.68009	11.1518	27.2964	15.6048	4.70183
LotjaGi4g1v0013400.1.nasc002	23.814	40.7945	36.9515	33.1242	35.4904	10.6972	9.48567	18.1698	27.4604	62.3416	14.7871	22.8267	24.2697	18.9977	39.6427	30.6235	13.8831	39.1287	19.3384	14.3362	9.04526	10.523	16.1528	5.38971	5.63347	4.72123	30.2147	7.44628	36.3819	18.9739	28.123	13.2526
LotjaGi4g1v0013400.1.nasc001	37.8013	48.0508	45.9517	33.0584	23.8879	15.3344	21.1297	22.5439	36.8357	75.3605	15.5355	24.4179	25.0862	15.4564	44.063	19.2877	24.1027	50.8001	35.1171	12.245	34.2362	11.8574	13.4426	6.96366	8.27064	7.52287	20.6209	17.0383	12.7166	11.5078	24.494	16.2171
LotjaGi4g1v0013500.1	0	0	0	0.384865	0	0	0	0	0	0	6.74955	0	0	0	0	9.75776	21.5782	0	0	0	1.74228	0	4.81978	0	17.1181	4.6628	5.88227	36.3927	27.0243	14.7284	0	0
LotjaGi4g1v0013500.2	0	0	0	0	0	0	0	0	0	0	10.73	0	0	0	0	10.0711	27.4414	0	0	0	0.54691	0	3.66569	0	16.5715	5.00543	7.44509	46.948	40.3782	17.6921	0	0
LotjaGi4g1v0013500.3	0	0	0	0	0	0	0	0	0	0	0	0	0	0	0	0	1.7549	0	0	0	0	0	4.08989	0	0	0	0	1.33292	0	2.28838	0	0
LotjaGi4g1v0013500.4	0	0	0	0	0	0	0	0	0	0	0	0	0	0	0	0	0	0	0	0	0	0	0	0	0	0	0	4.05383	0	0	0	0
LotjaGi4g1v0013500.1.nasc003	0	0	0	0	0	0	0	0	0	0	0.591706	0	0	0	0	1.31748	1.0776	0	0	0	0.407837	0	0	0	2.34515	0.762487	0.923086	2.02544	2.38049	1.37421	0	0
LotjaGi4g1v0013500.2.nasc003	0	0	0	0	0	0	0	0	0	0	0.705389	0	0	0	0	1.3324	1.25243	0	0	0	0.782562	0	0	0	2.33556	0.828585	0.986785	2.5141	2.86365	1.49197	0	0
LotjaGi4g1v0013500.4.nasc003	0	0	0	0	0	0	0	0	0	0	0	0	0	0	0	0	0	0	0	0	0	0	0	0	0	0	0	1.02288	0	0	0	0
LotjaGi4g1v0013500.3.nasc001	1.88762	1.34022	3.58559	2.74917	3.51072	1.86131	16.5747	5.74441	2.96501	6.5866	1.5217	15.3903	27.2947	2.34338	7.39923	103.57	4.74583	2.31006	1.34027	2.32277	1.33609	1.986	50.4247	26.2944	29.9314	4.11248	27.7678	0.229747	4.18684	4.99558	10.5578	7.79431
LotjaGi4g1v0013500.1.nasc002	11.4279	25.4435	14.7094	9.81362	15.8835	4.86099	26.0226	18.5892	7.23183	21.4104	2.37669	18.55	31.6022	5.77708	54.5673	44.8025	12.0785	12.1945	5.84978	6.22984	2.56623	8.25672	25.1164	25.9321	9.98062	6.54179	31.0714	9.89976	11.877	12.0918	25.6712	14.4026
LotjaGi4g1v0013500.2.nasc002	5.11081	6.67715	12.8946	5.40589	4.37465	2.78445	25.6884	11.0972	3.76053	12.655	1.83235	11.491	23.0076	5.22352	23.103	55.6631	2.91312	12.6847	3.59103	4.26646	2.37804	4.61368	20.5417	25.8152	12.2979	5.72855	29.3685	3.31019	3.46642	5.66722	20.5411	14.8495
LotjaGi4g1v0013500.4.nasc002	0	0	0	0	0	0	0	0	0	0	0	0	0	0	0	0	0	0	0	0	0	0	0	0	0	0	0	2.60292	0	0	0	0
LotjaGi4g1v0013500.7.nasc001	32.9578	72.1204	56.4716	20.1268	5.28466	2.88053	38.5082	64.3958	18.1566	27.5341	3.99391	15.9169	38.6304	46.1086	13.7842	15.7123	8.46328	41.4564	15.1617	41.9829	4.63411	32.3124	13.9126	56.3166	17.4493	10.534	21.6626	20.1099	34.236	27.9	64.3075	85.2075
LotjaGi4g1v0013500.4.nasc001	0.0890963	6.32004	1.48546	0.0879946	0.69334	0	0.641132	1.1647	0.306546	2.18979	0.45197	0.119961	1.50892	1.89401	0.83685	0.0803344	0.707773	3.98999	3.46517	2.54166	0.5734	0.112423	2.38275	0.194873	0.438463	0.0841706	1.35525	0.310699	2.1895	1.54791	0.61352	1.12807
LotjaGi4g1v0013500.5.nasc001	0.268162	2.2112	0.325833	0.237319	0	0	0.309793	0.626924	0.176654	0.265111	0	0.104508	0.167572	1.9713	0	0.0487745	0	0.986329	0.229006	0.751611	0.463025	0.531632	0.479209	0	0	0.240134	0.369015	1.97235	0.970237	0.695936	0.321257	0.351489
LotjaGi4g1v0013500.6.nasc001	0.262921	1.95644	0.331524	0.263984	0	0	0.292311	0.74627	0.17954	0.283085	0	0.0996283	0.157276	1.85896	0	0.0499221	0	0.879349	0.22655	0.755471	0.443157	0.566071	0.50579	0	0	0.224042	0.375055	1.80618	0.920823	0.660974	0.312366	0.330524
LotjaGi4g1v0013500.1.nasc001	0.51274	1.01578	0.82312	0.235541	0.713975	0.316659	0.136601	1.25912	0.177808	0.584893	1.65907	0.0374114	0.143376	0.739838	1.85656	0.0418887	0.0567156	0.748858	0.629305	1.62444	0.47351	1.11789	0.555631	0.335493	0.064796	0.214883	0.175172	1.36865	1.47928	0.800455	0.342906	0.327402
LotjaGi4g1v0013600.1	1227	799.74	2239.58	1025.9	730.297	690.154	678.689	639.452	645.05	1739.37	424.573	653.433	450.802	108.798	1615.96	1542.88	2140.53	778.109	1455.88	551.582	515.297	355.207	648.937	1313.46	4106.61	2595.76	2346.9	1148.99	737.887	511.764	449.345	781.896
LotjaGi4g1v0013600.1.nasc004	38.0773	122.022	55.2123	26.6304	51.627	28.1676	276.245	16.7851	36.3491	29.1248	9.34098	31.9172	21.5538	33.3235	92.8417	42.2375	24.0887	354.699	145.779	20.683	30.0927	36.3109	34.9715	15.2281	38.5725	43.8301	28.8858	678.495	37.1306	22.154	19.3354	24.6444
LotjaGi4g1v0013600.1.nasc003	82.1214	79.773	82.4258	63.277	51.4145	34.4176	54.8776	68.3155	50.833	134.626	26.9327	40.8899	28.1738	28.4264	97.4178	42.8802	57.4412	161.495	97.441	64.5181	38.1971	40.5564	39.9973	45.4159	186.089	171.729	202.36	129.336	35.676	66.3936	34.3997	72.698
LotjaGi4g1v0013600.1.nasc002	58.9477	48.7977	48.6309	57.9876	37.1597	41.0369	24.9306	25.5491	26.1667	77.8327	27.1403	23.8132	10.8603	8.1195	57.0562	28.4493	41.273	112.812	73.3027	32.8713	28.6882	25.9554	29.0889	28.1901	124.45	113.021	115.801	93.6151	32.6053	25.8254	24.8652	50.2879
LotjaGi4g1v0013600.1.nasc001	35.7058	45.0884	43.9597	30.2764	23.7249	21.6391	20.1707	15.3309	32.7121	36.0514	22.6806	12.998	13.9466	14.7848	32.5534	23.4995	30.4056	55.9856	40.8889	26.5291	22.3118	14.7384	24.8646	11.5636	71.7934	50.0951	62.6595	50.0219	24.965	28.8002	12.219	21.4426
LotjaGi4g1v0013700.1	126.218	76.4078	10.2737	93.1952	53.37	2.64384	3.74394	11.9173	28.3246	22.7928	0.329997	3.34466	0.998741	10.8854	86.645	48.8422	4.23304	69.8542	4.7465	1.40555	22.8598	5.17619	6.34232	0.00374155	0.376282	0.00990242	4.61268	2.38334	1.6087	0.218607	3.31077	4.01714
MSTRG.17599.1	789.64	971.128	474.685	803.529	618.712	371.681	109.24	183.58	310.873	232.537	145.494	87.1857	67.5808	291.279	796.922	364.24	218.071	1108.99	488.598	309.373	219.476	119.563	108.061	18.8702	25.7525	17.2238	149.993	66.7098	97.1724	77.1918	149.751	137.11
LotjaGi4g1v0013800.1.nasc001	206.25	336.764	186.063	327.135	114.748	207.445	62.5069	81.4853	140.713	105.222	120.158	76.6434	49.3934	116.009	220.975	134.86	127.611	399.324	180.593	177.007	106.108	69.527	84.4467	13.0477	66.0257	38.2058	162.116	62.436	60.0563	41.5129	64.2572	44.5851
LotjaGi4g1v0013800.1.nasc002	207.235	478.16	199.841	356.392	98.6043	51.7319	53.9905	38.6517	162.172	112.58	46.5225	61.9049	26.773	99.3035	303.034	144.603	151.11	373.147	191.529	136.723	74.4614	83.186	88.4646	22.6498	31.3212	25.1385	161.658	68.2105	36.387	31.9781	51.8747	25.8563
LotjaGi4g1v0013800.1.nasc003	150.698	72.7638	91.0497	100.888	41.8425	142.75	16.6109	17.273	80.5939	62.7445	19.3471	12.9208	35.5593	40.5528	88.2476	71.6222	46.1566	194.471	45.0994	94.7362	23.7213	44.7034	14.3681	27.8961	4.21261	13.9223	66.7927	44.3677	4.17508	9.56792	35.6742	32.8754
LotjaGi4g1v0013800.1.nasc004	106.766	118.696	16.5954	93.0014	95.91	47.8864	1.64125	34.4372	10.8249	30.9933	30.5007	39.2849	11.9417	45.7572	100.896	36.4311	35.0605	102.478	31.0951	56.2728	9.26491	41.7088	23.482	4.42376	15.2044	24.6494	24.3401	34.2418	3.79859	8.53451	36.1923	18.7101
LotjaGi4g1v0013800.1.nasc005	166.396	137.833	82.1711	137.841	63.6903	47.3293	14.8587	29.4261	85.718	67.715	34.1002	38.2739	28.2634	62.6409	129.949	89.422	49.3444	145.503	56.9082	45.2356	45.0707	32.3785	50.0315	3.62837	5.36296	25.1014	68.7652	30.5714	12.3205	41.9508	21.3205	27.4389
LotjaGi4g1v0013800.1.nasc006	202.539	198.064	69.9609	57.4694	104.884	48.2621	28.9184	26.951	110.712	162.071	45.8096	47.8525	20.1988	79.0393	77.0361	96.8231	47.0486	189.323	49.4726	94.8659	26.6761	60.4109	76.79	18.4505	21.7842	36.4332	70.4175	47.3465	28.1122	57.4127	60.1285	27.1061
LotjaGi4g1v0013800.1.nasc007	95.7741	188.431	49.9207	75.0141	111.045	38.611	20.9073	18.0614	15.6904	51.4825	38.8193	36.1699	6.72168	26.3999	53.9043	33.2751	29.3993	43.4185	24.4533	27.1456	18.3207	17.4196	52.1027	6.78936	18.5346	5.90531	13.022	14.0598	14.5524	7.1051	9.11466	15.2264
LotjaGi4g1v0013800.1.nasc008	89.7339	119.923	65.289	174.364	46.3912	17.1114	31.1211	39.7272	71.8016	76.0458	49.08	32.415	47.5301	0	61.8701	43.8431	32.3766	115.47	106.539	40.9526	31.0238	41.3034	49.7672	20.6353	22.0821	46.5213	104.841	100.899	35.2035	103.948	49.5339	81.6699
LotjaGi4g1v0013800.1	760.891	838.4	636.022	854.29	583.181	780.275	386.964	470.218	437.584	757.83	366.876	383.271	258.657	256.923	906.411	433.554	827.403	1061.01	576.374	358.755	526.429	463.952	296.118	553.88	455.61	362.732	568.271	629.243	257.992	312.964	307.542	394.791
LotjaGi4g1v0013800.2.nasc001	1.00714	8.03696	1.61707	5.89475	0	179.924	0	0	0	3.62619	0.256182	1.13495	0	0	154.741	4.08673	0	3.83481	7.2539	0	66.1226	5.43508	0	0	0	0	0.364622	0	0	0.258354	0	54.4353
LotjaGi4g1v0013800.2.nasc002	0	166.098	0	128.357	54.9197	0	9.53527	12.3674	1.14594	33.8152	4.35825	11.883	0	0	72.878	25.5486	0	39.7271	73.9873	0	15.4134	25.6632	7.78622	0	0	0	5.44132	10.1134	3.34446	0	2.14519	16.66
LotjaGi4g1v0013800.2.nasc003	0	0	0	0	0	0	1.2782	0	0	0	0	0	0	0	0	0	0	34.0654	0	0	0	0	0	0	0	0	0	0	7.00736	0	0	0
LotjaGi4g1v0013800.2.nasc004	111.799	158.587	63.706	155.422	73.6743	77.0582	16.5816	91.2735	41.0396	58.535	18.3026	40.9647	20.9043	0	102.079	36.656	79.5373	84.3611	60.2617	32.2671	51.7788	75.2202	41.4534	3.72752	4.86493	21.2741	29.8616	17.9343	20.966	22.6899	8.12963	23.9476
LotjaGi4g1v0013800.2.nasc005	127.426	289.202	50.6229	240.706	115.96	63.0957	26.9837	23.7205	60.6522	75.6414	24.8761	20.634	25.8316	0	159.066	75.2257	72.6423	162.878	167.768	65.0369	62.9979	37.3987	0	0	22.7637	21.9703	37.3847	0	49.0464	27.2409	5.04965	22.8428
LotjaGi4g1v0013800.2.nasc006	0	0	16.0085	0	0	0	0	0	0	433.01	0	53.672	6.2756	0	31.4048	0	166.569	24.1033	26.5272	0	24.5469	0	100.115	6.48006	0	0	0	0	0	0	0	0
LotjaGi4g1v0013800.2	72.347	253.172	63.366	40.2064	113.149	234.007	61.3975	34.5009	30.4358	28.1512	28.9123	21.233	29.3004	73.6454	160.298	115.776	89.935	62.5384	204.219	58.9349	28.4046	0	52.8824	21.1339	101.834	87.3644	64.4375	35.8438	105.548	14.7335	16.412	59.4948
LotjaGi4g1v0013900.1	73.5437	62.5559	47.8192	45.3235	65.793	8.02865	18.2404	6.82427	26.1955	5.41531	9.32677	14.0846	3.80809	18.9655	0.472924	54.0163	74.0016	30.7678	83.3243	18.0475	7.26712	47.5258	63.2651	55.9362	19.2738	5.23962	159.283	29.5839	8.70547	44.7033	57.2599	31.0813
LotjaGi4g1v0013900.2	38.8984	46.1292	54.9932	23.6883	87.1167	11.8683	34.1821	7.08213	8.5729	11.8738	10.3977	33.9513	0	10.0173	0	17.6776	64.3787	20.653	36.9485	1.63988	180.018	74.4221	57.6822	32.5038	38.8671	21.0308	202.297	44.7737	17.0274	9.26798	30.741	13.6068
LotjaGi4g1v0013900.3	0	56.7029	59.1956	0	51.5369	12.3041	29.1542	9.69288	0	5.11575	5.73745	12.715	0	0	0	0	55.6909	16.2492	6.95122	0	0	6.55099	28.5709	0	34.7992	18.5802	24.9041	13.0395	9.80159	0	14.8463	16.7921
MSTRG.17601.1	914.194	947.285	725.411	907.498	629.861	626.189	411.16	456.744	570.749	932.908	397.731	386.623	202.395	390.363	866.095	603.379	518.74	1091.71	619.1	377.976	446.211	363.979	372.71	130.736	250.064	136.656	447.977	291.366	335.435	390.636	345.521	436.753
MSTRG.17601.5	12.5739	26.7173	5.22471	12.4935	9.48528	41.0186	23.8134	66.4535	21.4565	14.9151	20.2261	22.5095	161.988	11.6569	58.729	35.9456	34.4953	7.545	7.00279	56.8317	170.339	27.6128	56.4056	27.0365	33.7997	16.3945	59.346	24.7877	31.6566	10.8306	5.84603	21.5595
MSTRG.17601.6	25.6615	11.0222	17.2549	0	4.70412	19.7601	24.6879	12.7911	50.5639	14.5017	0	10.4581	0	0	50.6947	43.893	0	3.87831	0	4.50426	0	7.08539	12.2863	33.4408	56.4873	86.8245	0	0	56.8726	19.198	0	82.5218
MSTRG.17601.7	4.88108	1.25965	9.06499	4.32774	7.11086	5.1433	10.589	3.77928	2.1412	14.191	10.6752	5.62229	0	10.1647	0	6.91335	7.09882	3.96765	16.0697	2.18805	21.3742	13.5873	5.58105	6.86731	3.85609	5.71617	9.44831	16.6929	4.24096	4.94957	7.23737	8.7725
MSTRG.17601.8	47.3031	69.9418	115.47	120.251	51.6931	127.492	140.55	74.1328	107.525	210.584	97.5864	145.451	362.924	77.7872	312.802	107.741	121.446	79.1743	86.5519	21.357	111.04	132.754	98.7989	504.798	157.53	134.643	155.921	241.543	132.132	194.231	100.231	189.159
MSTRG.17601.9	94.6351	20.9873	80.8521	50.4467	96.0827	68.6651	37.5483	136.122	10.8642	53.4432	136.171	224.672	0	17.7768	0	66.9312	323.32	39.278	94.1527	6.19587	0	122.233	110.383	42.9147	148.86	166.479	178.516	75.2406	93.8812	20.8335	124.631	69.9329
MSTRG.17601.10	54.3391	17.3423	62.513	36.4387	46.8899	45.2785	13.5296	84.7857	6.06511	25.9884	39.5665	30.6774	0	9.56557	0	43.1952	78.6504	33.8314	55.2082	3.9808	0	53.6905	52.4505	26.1139	81.0836	49.702	71.8019	18.8776	50.3904	9.15021	48.8616	39.4569
LotjaGi4g1v0013900.1.nasc028	4.46005	5.15946	7.10928	3.50734	3.86702	3.53961	4.28424	2.1904	4.60108	4.7046	1.98235	4.49913	7.87487	10.1604	11.0835	2.59021	3.45074	7.82597	0.815334	1.84062	0	5.23517	0.942173	2.6986	2.84173	4.76752	0.717162	4.01549	11.4746	7.06793	5.60171	8.82023
LotjaGi4g1v0013900.2.nasc028	4.78936	7.38373	1.208	3.93932	4.06925	2.70985	5.24005	1.47385	1.05588	13.1545	3.45905	5.68369	0	3.22533	0	3.77859	6.04044	7.29107	3.03601	1.89041	10.7329	2.74881	1.24971	3.38735	0.876344	7.66769	2.27284	10.7339	1.1424	0.998453	3.43796	0.971947
LotjaGi4g1v0013900.3.nasc031	0	4.88184	1.56371	3.65578	3.75422	2.36099	2.95888	1.30465	1.24408	2.89451	3.75194	3.46869	0	0	0	3.42626	1.84443	6.89019	3.44307	1.81282	0	3.29271	1.20024	0	1.39762	4.72098	10.7124	3.09421	1.50046	0.992196	1.84791	0.891212
LotjaGi4g1v0013900.1.nasc027	24.3399	13.7626	7.54894	15.2222	12.7573	11.7212	5.2307	6.34305	7.48411	8.35775	9.15071	6.7491	5.08097	14.8957	45.5304	7.63464	5.41376	20.4543	2.91138	4.79301	0	5.9295	3.53019	5.13029	3.76834	2.37633	2.53917	3.40032	4.6849	2.29648	11.3082	10.6495
LotjaGi4g1v0013900.2.nasc027	31.0125	20.9503	19.3977	12.6277	18.8062	17.4082	7.13295	5.60733	13.0158	25.784	15.1542	13.0509	0	11.7337	0	21.999	11.4697	26.6262	19.2457	7.35127	15.1551	10.9113	9.46086	6.77377	6.22739	5.15669	16.0823	9.4773	6.9952	3.7097	7.32049	7.09445
LotjaGi4g1v0013900.3.nasc030	0	14.2688	10.5618	11.0144	10.4668	8.60454	4.20659	5.40794	7.94884	3.45019	7.4656	7.4648	0	0	0	11.7466	3.70245	19.5855	7.36072	5.74459	0	4.92957	6.05841	0	3.42983	2.87789	8.5093	2.72943	4.25979	1.73708	4.01282	4.95251
LotjaGi4g1v0013900.1.nasc026	5.16584	3.59061	14.6426	4.76949	2.02843	4.30227	4.82292	4.4872	8.84307	5.29324	4.57062	2.95022	3.65081	15.3907	17.3631	2.2706	0.805267	8.37028	1.57173	1.52986	0	5.86735	2.54667	5.16428	3.96621	9.85242	1.37063	3.0929	4.01899	4.31068	9.41504	8.01154
LotjaGi4g1v0013900.2.nasc026	6.75559	5.48826	1.03299	5.51255	2.01261	5.4358	8.08388	4.59553	0.777622	16.1381	6.42626	5.32747	0	10.4024	0	5.65038	8.0133	8.48078	9.79997	1.62559	12.5304	7.49668	6.78091	10.4642	6.44066	3.26854	8.94641	8.81821	5.8579	6.74075	0.850887	4.48505
LotjaGi4g1v0013900.3.nasc029	0	3.58626	1.58648	3.46912	1.81245	2.69107	4.74975	2.90504	1.22849	2.16732	3.31931	2.99129	0	0	0	2.87884	6.17169	6.81966	3.98212	1.60591	0	3.37822	4.45797	0	3.54925	1.87601	4.55063	3.18466	3.70094	3.80317	0.798697	3.09783
LotjaGi4g1v0013900.1.nasc025	2.38027	2.49427	6.13391	1.31459	1.8097	9.85186	6.98578	1.1345	4.74598	0.674761	1.31446	2.09748	1.64483	3.97909	5.20036	1.15567	0.621996	2.00205	0.448802	0.748909	0	3.52943	4.01753	1.40558	7.59886	2.55086	1.12517	0.726275	4.22136	10.7835	1.66157	1.881
LotjaGi4g1v0013900.2.nasc025	2.64668	2.90145	0.771185	1.4808	1.87367	0.516852	0.601697	0.84884	0.522456	0.913661	2.36406	1.03857	0	2.26128	0	1.51316	4.87191	1.56472	1.41149	0.860087	4.36369	0.619907	0.680786	1.68401	0.472749	0.403524	0.966467	2.93001	0.48355	0.55719	1.04959	1.12985
LotjaGi4g1v0013900.3.nasc028	0	2.73705	1.37519	1.32259	1.71891	0.40951	0.91027	0.762086	1.08705	8.33903	2.8934	4.2893	0	0	0	1.37372	3.61714	1.37075	4.58564	0.833836	0	2.50576	1.25635	0	1.22008	0.478782	0.880254	2.99851	1.10789	0.876268	0.983874	1.08123
LotjaGi4g1v0013900.1.nasc024	77.4972	104.466	17.0877	69.1336	33.3863	15.9682	17.339	54.7729	60.2862	18.8851	19.5958	18.3015	45.0021	37.6165	127.327	17.9811	88.5982	38.4045	40.833	10.1338	0	56.258	87.357	23.1368	17.3732	51.9959	48.0603	9.74736	51.4971	18.7667	52.0665	90.5517
LotjaGi4g1v0013900.2.nasc024	14.5873	20.959	39.1049	6.38983	27.574	28.8326	29.5974	10.2134	6.82426	52.9721	42.4031	35.27	0	19.2968	0	38.5393	8.40797	37.8061	15.1973	18.7046	80.3224	8.81923	5.27683	44.985	30.6662	5.74192	17.5304	34.7363	9.83336	30.2613	6.06291	5.77325
LotjaGi4g1v0013900.3.nasc027	0	14.8818	24.3151	4.0522	25.0682	16.7287	18.729	6.89664	4.16983	44.4144	24.1419	21.6807	0	0	0	23.5334	4.33101	33.7115	8.93798	14.1787	0	6.13772	3.59591	0	17.9828	3.67256	9.04964	16.2012	6.47126	18.7516	3.79826	4.23303
LotjaGi4g1v0013900.1.nasc023	65.76	90.743	128.351	52.3319	71.6575	79.8088	98.9946	73.3218	85.4548	216.487	96.0075	86.4607	70.6314	55.8388	141.164	87.5244	135.876	131.031	48.1311	46.6566	76.6667	62.7963	87.1946	110.563	88.8173	44.3064	79.5029	82.326	97.8473	97.8583	50.8499	101.715
LotjaGi4g1v0013900.2.nasc023	3.08605	3.05061	2.06385	0.406197	1.31308	2.24184	1.78273	3.68198	2.09156	8.63559	4.17194	2.92907	1.65153	4.08855	3.18616	3.53816	3.33778	3.40454	7.22995	0.80913	6.66888	2.43806	2.44404	2.77405	2.13943	1.69059	6.80865	6.58891	1.92518	3.53231	2.07909	1.20033
LotjaGi4g1v0013900.3.nasc026	0	1.65922	1.18097	0.67907	0.822654	0.866787	1.01231	2.188	1.11707	1.023	1.85485	1.41309	0.248398	0	0	1.57455	0.912136	2.19837	3.56586	0.665525	0	1.41953	1.36268	0	0.986759	0.914984	3.23766	2.22864	0.965923	1.49602	1.07782	0.705654
LotjaGi4g1v0013900.2.nasc022	1.62732	1.19324	1.15038	1.45147	1.44859	1.13944	1.58311	0.822478	0.752799	2.00032	1.43486	0.921867	0	4.61907	0	0.896303	0.739177	0.920495	1.26843	1.37081	4.10486	0.45444	0.626885	1.31734	0.965257	0.549089	0.69959	2.41021	0.906313	1.15376	0.792898	0.48575
LotjaGi4g1v0013900.3.nasc025	0	0.659767	0.579812	0.728844	0.772442	0.492164	0.834651	0.49991	0.601546	1.89173	0.719994	0.46683	0	0	0	1.02139	1.02463	0.658336	1.06092	1.31522	0	0.30362	0.558215	0	0.464904	0.305737	0.526615	1.14709	0.558847	0.521492	0.47976	0.32428
LotjaGi4g1v0013900.1.nasc022	9.15158	8.76641	6.81404	6.99513	9.21152	6.33909	6.46092	6.49691	4.81641	13.6817	7.49994	6.6446	0.749313	8.61928	3.85185	8.33584	15.1318	5.67698	9.89943	2.84508	0	5.78976	7.32547	10.5053	8.35985	6.07613	7.46706	5.90524	7.03128	5.78609	4.81113	6.56321
LotjaGi4g1v0013900.2.nasc021	9.43984	9.12569	7.55819	6.98446	8.9976	7.36689	7.72489	7.20292	5.54669	14.7107	9.84584	6.93982	10.2788	9.44458	11.1556	9.93737	10.1643	5.483	0.656319	2.92924	19.1115	6.53793	8.17571	11.6294	9.56453	7.74691	8.72621	8.61632	7.70543	7.30862	5.0253	7.23407
LotjaGi4g1v0013900.3.nasc024	0	5.6287	3.79972	3.73311	5.06799	3.02275	4.12325	4.35108	4.36554	7.73691	4.74115	3.79604	0	0	1.35752	4.76154	3.79057	3.50094	1.19415	1.82131	0	4.10857	4.31325	0	4.76294	4.16273	3.84171	4.48055	4.90256	3.61695	2.47766	4.09119
LotjaGi4g1v0013900.1.nasc021	3.99885	3.58952	2.29221	3.02826	4.72957	9.36989	1.64816	2.0701	0.235538	3.12367	2.62419	2.9921	0	1.81335	0	2.86105	5.49625	2.11608	6.17702	1.924	0	2.37948	2.14721	3.63586	2.16529	1.57671	3.73792	2.80252	2.07381	2.7808	2.34545	2.1522
LotjaGi4g1v0013900.2.nasc020	3.8687	3.95534	2.63228	2.8656	4.71719	0.189459	1.9608	2.23929	2.07481	3.25473	3.55418	3.24016	2.31409	1.70148	5.25081	3.61448	3.13529	1.90212	0.589398	2.13979	10.2561	2.70447	2.4337	3.65456	2.47416	2.09634	4.36448	4.28653	2.21264	3.55623	2.47302	2.45016
LotjaGi4g1v0013900.3.nasc023	0	2.14805	1.1895	1.40614	2.46521	1.0117	0.973285	1.33725	4.82622	7.95784	1.59472	1.63553	0	0	0	1.49652	4.66708	1.88801	1.1131	1.09364	0	1.72553	0.967278	0	1.17824	1.03406	3.09599	1.94842	1.49144	1.77462	1.08825	1.21772
LotjaGi4g1v0013900.1.nasc020	37.7401	37.7842	25.7123	21.924	29.024	27.2864	14.7261	23.9674	14.7725	23.7462	10.2722	14.7076	0	42.8477	6.12909	25.6846	26.0981	54.0447	18.9178	14.2412	0	15.335	18.5086	20.7151	11.4857	10.2275	15.5695	9.79291	18.7557	19.8487	14.0023	19.3074
LotjaGi4g1v0013900.2.nasc019	43.5812	42.3089	29.7689	23.0839	34.2522	32.6234	17.2695	26.57	17.0557	24.4899	17.8787	16.96	19.8459	37.3237	103.617	34.0968	28.2964	49.2306	25.508	14.755	75.925	18.0957	21.9531	22.3128	13.3404	12.7521	22.5368	15.7057	20.8817	25.7132	17.3347	22.1121
LotjaGi4g1v0013900.3.nasc022	0	24.456	13.8927	48.3944	15.3766	13.0582	9.60397	21.2282	19.4579	30.9139	8.9119	10.5748	0	0	0	13.6391	17.5537	29.6698	11.4601	20.0117	0	20.972	12.1294	0	9.87136	7.04062	12.2126	13.1523	13.7508	16.6105	6.70194	15.0989
MSTRG.17601.40	132.712	166.307	35.9974	0	10.8039	8.08608	74.7226	71.6337	93.6403	235.259	0	127.182	1.42964	0	54.8817	52.2151	0	225.886	0	49.6766	0.59382	10.1319	11.9042	97.065	86.0212	181.578	0	0	41.6877	15.9627	0	217.237
LotjaGi4g1v0013900.4	10.6339	2.73161	2.53837	0	7.17827	9.05162	2.37752	10.7818	0	1.2282	13.61	3.00471	0	0	0	0	8.97747	15.4251	3.37737	0	25.9001	2.74129	0.666019	0.108193	4.30704	0.609494	3.85763	12.9435	1.30162	0	131.567	84.9764
LotjaGi4g1v0013900.3.nasc021	10.4688	12.6292	14.0443	0	17.5612	9.49387	7.33623	9.12922	0	4.98844	27.4024	8.01093	0	0	0	0	24.3877	15.7401	14.0301	0	0	19.2912	6.57564	275.776	14.8014	27.8889	84.137	97.6138	10.282	0	64.5418	123.788
MSTRG.17601.42	51.7047	133.514	114.966	96.9416	108.29	128.306	137.76	85.6504	158.774	319.186	101.691	121.454	73.4484	70.6342	125.348	132.416	146.112	123.436	96.1308	47.4349	78.5282	95.153	107.428	163.357	142.538	121.554	169.539	128.623	184.181	209.976	126.992	151.721
MSTRG.17601.43	8.05535	13.2868	16.7121	61.7944	38.7149	23.9684	46.9014	62.9757	19.3465	4.57804	51.6209	6.36726	70.21	16.6404	26.7152	69.8841	16.8726	13.644	5.70734	10.4635	0	17.2248	11.607	4.44808	21.5297	46.5748	28.6728	63.3019	21.6786	35.004	37.487	121.167
MSTRG.17601.44	3.57695	7.82684	1.47621	2.81316	0.990486	4.42518	1.21884	7.31651	1.30008	3.51834	1.14749	3.89079	14.5157	1.92809	11.6826	2.04279	3.282	1.48596	1.05171	55.259	0	4.29858	2.89371	1.09721	3.52339	0.671384	12.9666	9.22789	3.90526	1.20455	2.23411	1.82747
MSTRG.17601.45	10.8296	14.1088	22.363	76.5731	33.0657	28.1601	74.0132	88.3982	24.7529	6.14549	78.057	9.28007	49.4416	22.6584	22.7778	76.5817	24.7697	13.6769	5.70857	9.11507	0	22.971	16.1188	15.4317	26.8677	68.1695	27.7244	86.4965	29.7417	47.4186	35.6951	90.8666
MSTRG.17601.46	7.99945	27.9552	10.7873	5.35434	4.05893	16.6386	7.76229	23.7507	10.0733	234.111	7.59033	47.2677	23.578	5.51926	17.3649	13.5369	17.5068	9.57409	6.51408	141.453	101.469	20.0183	34.1645	7.12517	40.2424	3.29602	40.3544	54.079	20.2985	6.47798	8.413	7.52802
MSTRG.17601.47	1.11021	9.97163	12.144	0	1.15694	1.65575	1.62336	30.343	1.953	13.111	0	1.70751	0	0	25.0659	2.65104	0	11.0495	0	7.3918	0	1.3463	1.48304	9.79539	27.1632	1.36579	0	0	6.73911	1.86258	0	19.0892
MSTRG.17601.48	9.69752	3.50243	1.65976	0	1.11842	1.54841	6.25561	1.43359	9.66399	3.37306	0	3.29139	0.186363	0	12.4879	2.07378	0	30.4292	0	10.372	0	1.07039	1.52808	1.54183	5.25748	9.73804	0	0	3.61859	1.80406	0	30.2499
MSTRG.17601.49	6.56168	10.3211	8.01706	4.78015	11.3645	8.7414	6.22187	1.43023	4.6946	3.89504	19.8492	4.68416	0.336174	6.99894	0	11.7122	12.3429	6.51635	4.14482	1.11024	0.955299	8.4024	4.52073	30.1098	7.44137	9.41374	43.9506	37.7162	10.5914	1.78824	144.878	54.6159
LotjaGi4g1v0013900.1.nasc019	7.61424	4.93301	2.26589	2.4123	5.76477	3.76234	1.80143	2.73968	0.946194	3.08623	2.73116	5.3539	0	1.63571	0	3.39528	2.96983	3.68081	4.54696	1.09788	0	2.39492	2.8147	2.14079	4.27595	1.30464	2.64955	2.94869	3.88095	2.63653	0.25515	3.44441
LotjaGi4g1v0013900.2.nasc018	6.77481	4.28849	3.82249	2.7385	5.23788	3.1682	1.8242	2.48277	2.29938	3.84412	2.89498	4.46009	3.30846	1.9617	5.70842	3.46184	2.97077	2.67919	4.63107	1.83019	4.10045	2.93209	3.03327	0.977169	4.06704	1.62722	3.58252	3.85817	3.80644	2.73737	2.60021	4.8013
LotjaGi4g1v0013900.3.nasc020	6.6333	4.05005	3.42409	3.29047	5.13746	2.93956	1.71443	2.24312	1.93684	3.31389	2.81327	4.45115	0	1.91801	0	3.35052	2.80016	6.57396	4.35848	1.78812	0	2.81413	2.80178	1.29395	4.34046	1.46977	3.28599	3.92634	3.55937	2.72265	1.68051	3.84854
LotjaGi4g1v0013900.4.nasc019	6.65864	4.14695	4.08216	3.45846	5.1801	2.90092	1.75468	2.26469	2.304	3.79619	2.878	4.11932	0	2.02315	0	3.27018	2.68532	8.13163	4.40268	2.27992	5.21744	2.82561	2.78628	2.83953	4.01619	1.65346	3.60778	3.6907	3.50564	2.76313	4.60662	4.69157
LotjaGi4g1v0013900.1.nasc018	7.41421	10.9145	3.66669	8.09995	12.9004	8.86216	7.1606	3.75435	3.47592	10.7108	2.49353	5.22256	0	3.2527	0	2.3997	8.27626	5.42775	6.21078	5.45159	0	1.55769	5.6918	4.24542	3.38712	1.38584	5.10415	4.86794	4.00684	2.9523	5.91059	8.71987
LotjaGi4g1v0013900.2.nasc017	9.04851	9.35323	5.46233	7.71686	11.3259	11.1314	7.18011	6.65268	9.67612	12.0364	7.74862	6.51081	8.56755	3.91908	20.7294	7.76432	8.10798	8.96513	8.67398	5.99629	21.8659	7.37634	5.99343	3.49368	5.13167	7.02998	6.84874	6.28247	7.09873	9.10127	6.85658	9.8796
LotjaGi4g1v0013900.3.nasc019	8.41348	9.11589	4.92378	8.14884	11.6719	10.5206	7.42608	4.61661	8.55731	10.5528	6.66073	5.99722	0	4.00214	0	5.75309	7.93034	15.9987	7.36748	5.53575	0	6.50151	5.73315	4.27722	4.69698	4.53531	6.42701	6.58236	5.93437	8.23641	5.59823	7.98968
LotjaGi4g1v0013900.4.nasc018	9.70014	9.07234	5.7469	10.5042	11.3686	10.6381	6.93577	6.48061	9.83141	11.9353	8.16506	6.3937	0	4.07127	0	7.39191	7.33131	18.7273	9.27627	8.20904	22.0287	8.10907	5.51828	13.0901	5.25952	7.94546	6.91189	6.01504	7.10736	9.93337	7.95334	10.2913
LotjaGi4g1v0013900.1.nasc017	222.833	225.678	110.805	185.737	173.211	147.244	175.058	217.706	209.549	201.393	141.493	74.5057	0	127.848	7.50102	117.726	82.1162	151.163	201.297	87.0386	0	159.641	88.3863	101.262	63.1427	130.833	190.073	70.509	194.83	186.221	97.8273	118.243
LotjaGi4g1v0013900.2.nasc016	174.851	175.488	182.279	183.776	169.48	189.017	150.733	127.425	173.877	307.359	139.274	181.047	313.884	135.285	535.321	161.189	202.984	165.567	153.426	90.5832	244.855	101.738	140.043	57.2835	139.787	108.023	233.213	137.151	155.859	163.711	108.711	147.966
LotjaGi4g1v0013900.3.nasc018	190.381	182.021	171.372	187.93	168.207	156.553	92.232	154.649	157.353	290.049	109.04	164.05	0	126.936	0	95.1171	172.527	156.213	189.253	87.5046	0	91.2887	129.396	67.0384	116.213	99.7083	186.585	65.9816	120.389	119.374	93.3737	112.448
LotjaGi4g1v0013900.4.nasc017	137.779	129.417	210.443	216.453	185.512	193.93	192.136	119.246	189.177	313.77	156.51	187.328	7.85273	146.755	15.2164	122.669	205.101	222.233	123.47	111.818	254.15	150.215	150.297	134.441	152.58	155.207	213.317	136.149	166.302	206.106	139.869	183.642
LotjaGi4g1v0013900.1.nasc016	3.21969	4.72071	3.89648	2.76072	1.9906	2.29819	2.28563	4.6099	1.95993	2.46239	1.22367	2.60863	0	1.31068	0	3.59554	1.38977	3.79366	2.09114	1.25114	0	0.802396	2.42447	0.414377	2.49159	0.513688	1.96039	3.04078	2.07774	2.62954	1.40294	2.91049
LotjaGi4g1v0013900.2.nasc015	2.91747	4.07183	3.6489	2.74561	1.8661	1.91498	2.14415	3.89335	2.02401	2.45865	3.51392	2.17718	7.56753	0.904033	9.92329	3.53873	2.08113	2.94605	2.15806	1.57001	2.83389	0.953216	2.58581	1.61635	2.36287	1.95622	5.27987	3.52977	2.04126	2.65457	2.84918	3.52515
LotjaGi4g1v0013900.3.nasc017	2.73054	3.85517	3.73712	2.99448	1.6852	1.72606	2.08236	3.6537	1.77751	1.96737	2.94748	2.09301	0	1.01158	0	3.46127	1.78349	2.76031	1.95177	1.54839	0	0.822189	2.36983	0.387251	2.4698	1.41456	1.70175	3.64612	1.83655	2.66303	2.57431	2.51841
LotjaGi4g1v0013900.4.nasc016	2.84497	3.939	3.65459	3.07181	1.79594	1.74538	2.05756	3.55592	1.84505	2.36354	3.70813	1.99907	0	1.74901	0	3.34306	1.96817	2.87199	2.03527	1.7912	3.16998	0.905714	2.36614	5.81375	2.32481	2.10328	5.72796	3.37049	1.8691	2.67554	3.45497	4.41235
LotjaGi4g1v0013900.1.nasc015	28.1544	37.8005	22.0556	29.9173	40.7846	31.396	23.0121	21.8752	14.6455	25.778	17.9927	16.9767	0	19.1062	0	20.8456	13.1233	62.0553	30.9729	13.8224	0	31.4272	18.4296	17.686	13.7731	18.7691	31.6221	17.5823	20.226	17.2961	19.6071	28.488
LotjaGi4g1v0013900.2.nasc014	30.7583	45.8876	32.3813	30.2675	35.0068	37.8198	26.3885	29.3307	28.3916	35.984	27.7912	24.9075	49.1432	12.1245	114.031	30.8461	30.8556	47.3755	34.478	16.762	59.3935	25.3604	37.1571	24.4233	21.4899	24.6107	24.7476	26.1105	33.1877	34.2683	23.1491	33.5538
LotjaGi4g1v0013900.3.nasc016	30.526	35.1408	28.6776	31.0959	31.3324	30.8485	21.8993	21.7794	25.2886	33.6834	23.4791	22.0386	0	17.8872	0	22.6928	26.8129	41.407	30.707	14.3636	0	21.0064	33.0916	13.3508	18.5102	16.0184	30.5118	15.4746	28.9016	27.7837	18.4184	25.4589
LotjaGi4g1v0013900.4.nasc015	32.8582	41.6611	34.7226	36.5444	25.4314	39.4208	28.6826	29.1016	29.1063	36.8722	29.9394	25.1271	0	15.2908	0	29.9527	31.0529	29.6839	34.5799	17.272	53.7396	30.5995	38.2533	34.3705	22.1823	27.2772	23.1128	25.8155	33.5665	38.0251	29.2858	29.7931
MSTRG.17602.1	1019.35	1370.9	872.633	1123.46	986.324	625.45	314.005	491.835	664.02	700.804	403.377	326.253	227.789	589.742	1150.94	744.155	414.618	1582.18	861.126	462.515	556.724	349.446	321.773	61.3581	139.123	52.6663	558.231	244.52	301.052	254.02	383.122	391.072
LotjaGi4g1v0013900.1.nasc014	0.933764	0.907996	1.32041	1.68612	1.018	1.87634	1.55425	1.45036	0.64138	1.68877	1.64683	1.96125	0	1.39278	0	2.34175	0.966977	1.34724	1.522	0.680966	0	1.00111	1.70123	1.60263	1.01552	1.44155	1.14933	1.64919	0.93651	0.682687	1.5367	2.08797
LotjaGi4g1v0013900.2.nasc013	0.904065	0.819809	1.21938	1.23192	0.819902	1.76685	1.10216	1.34683	0.680636	1.27313	1.59314	1.93442	0	1.44079	0	2.33429	0.958071	0.960466	1.48946	0.493353	1.56788	1.24457	1.98034	1.86953	1.08962	1.37446	1.02742	1.64493	0.994944	0.796407	1.68863	2.14105
LotjaGi4g1v0013900.3.nasc015	0.738101	0.660856	1.05576	1.19726	0.669954	1.43463	0.925312	1.04439	0.525343	1.04322	1.29709	1.60829	0	1.24203	0	1.85974	0.789331	0.868769	1.21011	0.474823	0	0.995573	1.61853	1.50909	0.959155	1.06104	1.0741	1.26803	0.797681	0.648829	1.16171	1.69901
LotjaGi4g1v0013900.4.nasc014	0.876987	0.78497	1.26989	1.37325	0.778632	1.74055	1.13916	1.29555	0.627525	1.22745	1.69893	1.88602	0	1.48448	0	2.28551	0.91448	1.02747	1.48332	0.729993	1.11865	1.28336	1.94526	1.95964	1.09572	1.45392	1.0104	1.64788	0.95455	0.821801	2.06865	1.9381
LotjaGi4g1v0013900.1.nasc013	0.738101	0.907996	1.07212	0.735955	0.856358	0.902747	0.857824	0.634593	0.685832	1.16005	0.742099	0.958058	0	0.371119	0	2.60398	0.68668	1.74224	1.03636	0.304582	0	0.465128	0.475148	0.760471	0.43207	0.534483	0.767682	1.43551	0.565122	0.384955	0.623185	0.884967
LotjaGi4g1v0013900.2.nasc012	0.650752	0.799124	0.919162	0.535078	0.672017	0.705238	0.654142	0.542088	0.685254	0.840268	0.744073	0.879169	0	0.403286	0	2.18395	0.589186	1.00161	1.00382	0.301108	1.16612	0.487296	0.550093	0.586177	0.450957	0.506014	0.533204	1.06024	0.564338	0.461872	0.80411	0.713237
LotjaGi4g1v0013900.3.nasc014	0.519728	0.373432	0.519341	0	0.90657	0.2807	0.253282	0	0.282299	0.262116	0.322497	0.225689	0	0	0	1.83679	0.227331	1.70932	0.852172	0	0	0.178134	0.146568	10.4193	0.112449	0.196811	0.571094	0.44835	0.160399	0	0.475894	1.22397
LotjaGi4g1v0013900.4.nasc013	0.653373	0.764284	0.989593	0.575076	0.685086	0.684843	0.68626	0.509016	0.66909	0.850004	0.818283	0.858023	0	0.416249	0	2.14837	0.556844	1.02983	1.01241	0.360557	0.881347	0.508277	0.524988	0.603637	0.453863	0.543148	0.551875	1.0881	0.547082	0.473281	1.0666	0.659265
LotjaGi4g1v0013900.1.nasc012	0.823704	2.05333	1.44135	1.19104	1.44721	1.70942	1.01597	0.929362	1.32375	2.3538	0.989202	1.32567	0	0.726395	0.920625	1.61013	1.28149	2.30653	1.07934	0.799479	0	0.702641	1.04149	1.1524	1.00187	1.52621	1.17459	1.65772	0.997297	1.14345	0.894572	2.19234
LotjaGi4g1v0013900.2.nasc011	0.751204	2.00108	1.30689	1.03905	1.20303	1.62784	1.33837	0.933676	1.48886	2.08719	1.20157	1.30249	0.459473	0.850262	2.1178	1.47987	1.36211	1.85627	1.07565	0.848892	1.46523	0.78102	1.26928	1.28429	1.15819	2.24191	1.1949	1.78259	1.21495	1.44266	0.973823	1.65307
LotjaGi4g1v0013900.3.nasc013	0.6228	1.45018	1.23646	1.00972	1.00562	1.31709	1.0363	0.67054	1.13843	1.61913	0.88144	0.984083	0	0.686067	0.63597	1.33355	1.13806	1.54944	0.911725	0.76049	0	0.653555	0.960632	1.03797	0.970197	1.4465	0.695746	1.69672	0.908274	0.98594	0.68156	1.18338
LotjaGi4g1v0013900.4.nasc012	0.722379	1.93902	1.30333	1.08527	1.27938	1.60959	1.40992	0.894853	1.44325	2.09917	1.30538	1.27809	0	0.899232	0.941344	1.39552	1.31149	2.01028	1.0075	1.15425	1.52042	0.739455	1.25008	1.33916	1.17214	2.37039	1.23829	1.69213	1.18319	1.48388	1.26299	1.78599
LotjaGi4g1v0013900.1.nasc011	3.80406	3.88892	2.45726	2.00699	2.27949	3.02329	3.01377	2.09837	2.1516	4.90082	0.986834	3.16899	0	1.31452	0	3.0814	2.05067	4.81408	4.17736	1.78657	0	2.63164	1.85444	2.80024	2.165	2.74347	4.70658	7.00252	1.56124	1.83571	1.86917	5.04217
LotjaGi4g1v0013900.2.nasc010	3.14021	3.91723	2.63726	1.78922	2.00298	2.63847	1.9856	2.16308	2.27976	4.33914	1.03381	3.00552	3.64232	1.51376	8.64234	3.16977	2.188	3.79601	3.48543	1.83637	1.77042	2.6158	2.1893	3.15351	2.72608	3.39554	3.00044	4.65426	1.92949	2.07382	2.2055	3.76334
LotjaGi4g1v0013900.3.nasc012	2.48334	2.69895	2.30431	1.53413	2.28706	2.01052	1.48879	1.62291	1.88026	3.50112	0.779994	2.28088	0	1.2257	0	2.35437	1.80552	3.11769	2.72412	1.51519	0	1.97175	1.68535	2.54207	2.17168	2.17383	2.43758	3.08732	1.41143	1.66936	1.655	2.76597
LotjaGi4g1v0013900.4.nasc011	3.22843	3.79203	2.81725	1.85678	2.95014	2.7925	2.19985	2.10604	2.18392	4.67615	1.1542	3.06814	0	1.59154	0	3.15657	2.18144	4.13106	3.86056	2.11972	1.91005	2.97168	2.23914	3.25671	2.84957	3.70103	3.07073	4.92333	1.99106	2.09406	2.41813	3.63354
LotjaGi4g1v0013900.1.nasc010	0.789638	1.0811	1.3759	1.12971	0.923766	1.12441	2.09008	1.03337	0.674286	0.998287	0.941045	1.06907	0	1.98618	0	1.19756	1.09072	1.5083	0.836209	1.47195	0	0.516194	0.68374	1.09066	0.731352	0.620387	0.990629	1.13759	1.22397	0.986676	0.82112	0.907716
LotjaGi4g1v0013900.2.nasc009	0.758192	0.934125	1.08208	0.853281	0.794452	0.77662	1.42903	0.746749	0.668513	0.804321	0.800125	0.837691	0	1.69476	0	1.06673	0.845578	1.09331	0.801213	1.75221	1.46523	0.537966	0.696292	1.01303	0.697356	0.609989	0.99612	1.21068	1.06632	0.949873	0.856686	1.06606
LotjaGi4g1v0013900.3.nasc011	0.593102	0.712026	0.889282	0.719067	0.632123	0.477136	1.14078	0.560301	0.494168	0.602866	0.614205	0.666086	0	1.48304	0	0.815968	0.682931	0.832325	0.618868	1.36386	0	0.409313	0.536802	0.865234	0.593624	0.455759	0.837422	0.994695	0.827094	0.725746	0.605788	0.693611
LotjaGi4g1v0013900.4.nasc010	0.731987	0.903641	1.12619	0.838171	0.758685	0.575354	1.51075	0.702174	0.622329	0.753396	0.851046	0.79662	0	1.61747	0	1.03574	0.815579	1.06745	0.774199	2.33706	1.06733	0.51936	0.65162	1.00242	0.690092	0.617911	0.997218	1.22477	1.03769	0.983364	1.01596	1.00986
LotjaGi4g1v0013900.1.nasc009	0.41753	1.17582	0.484481	0.786619	0.365242	0.53188	0.525265	2.33659	0.326174	1.1241	0.365918	0.697398	1.15447	0.37544	1.79531	0.795885	1.11322	0.572517	0.272597	0.365189	0	1.0506	0.241081	0.751741	0.704039	0.568894	0.284449	2.25289	0.265501	0.262402	0.555145	0.391634
LotjaGi4g1v0013900.2.nasc008	0.404427	0.974408	0.444641	0.588409	0.36249	0.41434	0.393542	1.42064	0.340607	0.679254	0.352892	0.479029	0.508637	0.37544	0.726051	0.713255	0.721835	0.467889	0.298383	0.332376	0.264901	0.791312	0.280954	0.63014	0.559338	0.526809	0.271819	1.93695	0.278835	0.29626	0.516872	0.385835
LotjaGi4g1v0013900.3.nasc010	0	0.542185	0	0	0	0	0	0.879994	0	0.348988	0	0.19397	0.595899	0	0	0	0.450912	0	0	0	0	0.399021	0	0	0.290565	0.186166	0	0.893423	0	0	0	0
LotjaGi4g1v0013900.4.nasc009	0	0.795857	0	0	0	0	0	1.52897	0	0.422381	0	0.26066	0.75163	0	0	0	0.540907	0	0	0	0	0.590614	0	0	0.400689	0.297815	0	1.32702	0	0	0	0
LotjaGi4g1v0013900.1.nasc008	0.659487	0.690251	0.801777	0.749288	0.488365	0.506655	0.650076	1.68138	0.536889	0.718946	0.626047	0.513187	2.24408	1.11768	2.21869	1.33011	0.748083	1.031	0.402755	0.691003	0	0.9548	0.480685	1.26184	0.472459	0.699854	0.593059	1.10875	0.669832	0.499778	1.27923	1.04332
LotjaGi4g1v0013900.2.nasc007	0.632409	0.632549	0.68866	0.63285	0.401009	0.44708	0.462656	0.955724	0.558826	0.548197	0.554206	0.444871	1.26799	0.79265	2.0115	1.21707	0.76027	0.738277	0.404597	0.908341	0.566778	0.814272	0.501729	1.19356	0.54016	0.599839	0.423928	0.781663	0.651792	0.540997	1.45126	0.885859
LotjaGi4g1v0013900.3.nasc009	0.506626	0.485571	0.557046	0.647072	0.349421	0.32954	0.356546	0.676771	0.412192	0.404407	0.407365	0.347682	0.777628	0.56028	1.02061	0.875071	0.279828	0.579571	0.30575	0.626921	0	0.524902	0.378789	1.02425	0.398946	0.427785	0.334969	0.586329	0.487472	0.396363	0.929365	0.730633
LotjaGi4g1v0013900.4.nasc008	0.63765	0.637992	0.729211	0.895056	0.431962	0.436346	0.485423	0.978251	0.547857	0.514496	0.614205	0.426572	0.904273	0.752801	2.16374	1.19469	0.338887	0.752384	0.402755	1.04191	0.403974	0.746185	0.494345	1.34072	0.539579	0.628061	0.433812	0.793462	0.639635	0.590681	2.04352	0.823858
LotjaGi4g1v0013900.1.nasc007	1.4334	1.37397	1.17528	1.72612	1.35642	1.49528	0.767976	1.06405	1.12054	3.42024	0.973018	1.84007	1.9321	0.988051	1.92502	1.03861	1.15165	1.69051	1.39491	0.711463	0	0.931445	1.66209	1.67622	1.68702	0.437192	1.02577	1.06582	1.67458	1.65648	1.56569	1.95103
LotjaGi4g1v0013900.2.nasc006	1.3347	1.47958	1.34388	1.72967	1.35985	1.88385	1.55181	1.70918	1.10784	4.22531	0.971834	1.94214	1.34598	0.964526	1.18276	1.64513	1.48679	1.20969	1.38202	0.739644	1.39846	1.96581	1.75402	2.26333	1.53709	2.97296	2.17455	2.51181	1.64987	1.6252	1.66698	2.0844
LotjaGi4g1v0013900.3.nasc008	1.18446	1.06151	1.09346	1.44702	1.12874	1.4942	1.2286	1.17141	0.919638	3.29367	0.846309	1.60585	1.32616	0.878588	1.02242	1.13731	1.26274	1.04041	1.21441	0.538905	0	1.36965	1.55577	1.74886	1.49815	2.19809	1.30253	1.7249	1.35535	1.50191	1.42266	1.66913
LotjaGi4g1v0013900.4.nasc007	1.30412	1.48284	1.40578	1.83722	1.52906	1.91606	1.64694	1.72069	1.02413	4.27324	0.975387	1.91246	1.25769	0.955404	1.16204	1.64227	1.45867	1.17325	1.31878	0.826888	1.46303	2.04182	1.6477	2.5427	1.49612	3.09921	2.26296	2.55474	1.52046	1.62962	1.73116	1.99831
LotjaGi4g1v0013900.1.nasc006	0.773915	0.977674	0.942639	1.20259	0.748367	0.582331	0.77814	0.561739	0.691605	1.31357	0.263287	0.398513	0.391517	0.41913	2.25382	0.87794	0.31217	1.55532	0.629305	0.556277	0	0.174967	0.266924	0.21701	0.433523	0.220577	0.393725	0.461132	0.383154	0.17702	0.56365	0.584328
LotjaGi4g1v0013900.2.nasc005	0.745963	1.05062	0.867228	1.02572	0.690589	0.682159	0.671217	0.694985	0.703728	1.26639	0.293287	0.413966	0.289584	0.437854	2.30877	1.15395	0.605591	0.913442	0.703594	0.569016	0.645696	0.570426	0.317134	0.448675	0.584617	0.375797	0.521672	0.657777	0.408645	0.554982	0.86983	0.638746
LotjaGi4g1v0013900.3.nasc007	0.627168	0.758841	0.790394	0.974163	0.617678	0.500214	0.602103	0.418429	0.560558	0.931635	0.213946	0.288312	0.23733	0.356716	1.28906	0.731043	0.611684	0.936954	0.539054	0.413444	0	0.450878	0.235912	0.333622	0.391682	0.221319	0.287194	0.416559	0.293738	0.395259	0.483239	0.475045
LotjaGi4g1v0013900.4.nasc006	0.724999	1.05606	0.868651	1.10571	0.848104	0.69021	0.648857	0.712719	0.652926	1.25741	0.293287	0.40014	0.269248	0.430652	2.4511	1.15624	0.60606	1.00867	0.752711	0.642363	0.533665	0.596552	0.293875	0.493885	0.588104	0.390403	0.546383	0.67613	0.373349	0.580376	0.923953	0.615552
LotjaGi4g1v0013900.1.nasc005	1.57928	1.2651	1.48403	1.02927	55.9047	3.78542	36.91	1.15511	1.60605	40.5763	1.70288	1.19554	1.89529	1.35245	4.11038	1.45061	18.3852	3.9606	1.56559	70.4368	0	98.7648	31.9885	20.0189	0.916733	72.0894	2.68195	15.2065	118.047	90.3896	3.48551	33.2661
LotjaGi4g1v0013900.2.nasc004	12.6499	1.08328	20.9465	0.913722	5.36995	74.3757	115.206	31.3074	30.4935	68.884	25.5053	15.0231	1.44972	90.0058	14.1778	1.57857	1.23649	3.19763	14.2462	83.5041	272.076	35.6019	22.8078	13.0758	31.7579	36.8395	2.3986	76.4621	97.6359	48.3648	13.3969	25.5432
LotjaGi4g1v0013900.3.nasc006	0.593975	0.578113	0.491595	0.666626	5.88376	0.999355	16.2609	0.96483	1.05704	0.249384	0.921308	0.182991	0.789726	1.73893	28.3934	1.47471	0.263423	0.976924	0.810423	57.078	0	2.11703	4.16594	84.9794	0.228675	46.8432	2.01805	5.08982	64.7616	132.883	5.1463	1.07632
LotjaGi4g1v0013900.4.nasc005	0.904939	0.402828	0.321564	0.94572	7.87574	0.907577	11.6111	0.598166	0.685254	0.143789	0.530522	0.116301	1.15216	2.46629	22.2076	1.30486	0.159366	1.42248	1.23774	80.0159	107.55	1.61706	3.7506	178.956	0.132207	32.4168	2.53972	4.53594	42.3159	47.6677	4.55443	1.728
LotjaGi4g1v0013900.1.nasc004	0.220994	0.523676	2.69346	0.64085	0.253124	0.459961	0.413463	0.323048	0.309433	0.900181	0.144472	0.426572	0.374271	0.685587	1.01791	0.313878	0.206238	0.616015	1.03145	0.589862	0	0.366165	0.187549	1.1446	0.288822	0.322076	0.17023	0.183863	0.156869	1.6885	0.364555	0.356395
LotjaGi4g1v0013900.2.nasc003	6.29352	2.61185	3.28608	5.11435	8.49204	8.09896	4.64364	7.24701	5.82149	3.80517	5.18364	8.90067	1.12616	0.806573	1.01521	8.04205	4.85551	9.56939	1.0646	4.06958	5.99559	4.25345	5.38316	1.73452	7.12901	7.81846	5.69062	4.4291	6.04614	2.6369	5.40841	4.1291
LotjaGi4g1v0013900.3.nasc005	0.142379	0.345126	0.960425	0.164434	0.130689	0.350472	0.234174	0.238212	0.197436	0.289076	0.100657	0.19275	0.262041	0.565561	0.633267	0.245594	0.140617	0.285671	0.997065	0.121601	0	0.16903	0.124417	1.40277	0.176373	0.296082	0.105433	0.207788	0.107063	0.507875	0.256697	0.458987
LotjaGi4g1v0013900.4.nasc004	0.215753	0.446377	1.49115	0.539523	0.215293	0.847466	0.458997	0.302917	0.275372	0.360971	0.28105	0.244801	1.16528	0.805132	1.10259	0.331093	0.284984	0.443201	1.09591	0.176032	0.158389	3.11616	1.42729	1.80062	3.80698	0.399068	0.178467	0.349372	0.231382	0.832841	0.426797	0.868463
LotjaGi4g1v0013900.3.nasc004	0	0	0	0	0	0	0	0	0	0	0	0	0	0	0	0.153209	0	0	0	0	0	0	0	0	0	0	0.0450286	0	0	0	0	0
LotjaGi4g1v0013900.4.nasc003	0.164217	0.118671	0.102445	1.21681	0.140319	0.0692357	0.078058	0.120304	0.124697	0.0351984	0	0.0260253	0.247369	0.175237	4.39954	0.305271	0.0403102	0.282144	0.0877958	0.276015	0.100993	0.0609615	0.0273201	4.64171	0	0.0331731	0.0960976	0.0730863	0.0298052	0	0.86983	0.306438
LotjaGi4g1v0013900.1.nasc003	2.77072	0.300488	2.71053	11.4082	2.88548	3.91047	8.13998	2.107	2.43563	3.53856	4.5347	5.93378	4.91391	5.52502	5.29855	8.4902	1.8374	6.62568	1.88546	4.46797	0.487307	4.5452	2.29932	2.63998	2.64501	3.85774	3.14102	2.00905	3.7833	2.57434	8.93605	13.9284
LotjaGi4g1v0013900.3.nasc003	1.56617	0.133913	0.141574	26.5673	2.99278	0.0976813	3.12069	0.144269	1.62972	0.278592	0.116446	0.0329383	3.77849	1.54401	16.3992	0.370112	0.826829	9.1062	0.106214	2.77868	0.417771	1.18123	0.30532	0.38881	0.0238263	0.609742	0.820399	0.0920953	0.667087	0.556086	12.0964	0.36264
LotjaGi4g1v0013900.1.nasc002	104.27	138.29	79.3105	91.7188	79.307	74.0956	100.289	69.5114	74.2436	189.875	90.7035	86.309	66.579	84.259	95.9216	110.759	74.3157	142.259	83.5337	66.5768	127.562	86.5048	57.8875	47.5171	66.2044	65.0768	101.958	76.3837	94.7421	67.7652	81.135	104.242
LotjaGi4g1v0013900.1.nasc001	0.89533	1.00707	0.300933	0.83106	1.2725	0.518999	0.364677	0.251153	0.152407	0.117578	0.177235	0.218776	0.295761	0.723035	1.54849	0.387901	0.0862452	2.19837	0.497919	0.545082	0.857065	0.332913	0.221145	0.123159	0.0906563	0.230231	0.306963	0.0740696	0.44394	0.254306	0.146131	0.183327
LotjaGi4g1v0014000.1.nasc001	14.9254	8.1393	4.61929	14.464	11.6609	0.53027	1.17534	7.8399	2.29765	2.67508	5.4268	0.803939	7.02645	126.444	17.3721	10.8824	0.589186	35.2751	108.355	33.7885	68.0155	5.78184	3.14587	5.60048	0.784235	0.442143	0.923635	0.539135	62.345	1.1659	1.08709	0.936709
LotjaGi4g1v0014000.1	0	0	20.1184	0	0	43.6389	9.47591	0	26.3941	45.4763	0	25.981	0	0	0	117.481	18.8333	0	50.9473	0	38.67	0	0	25.3802	36.3575	13.1019	48.1855	11.2173	9.52786	22.5342	16.4831	29.1424
MSTRG.17603.1	377.389	491.969	186.273	309.63	305.292	95.4142	85.7857	234.093	97.9365	79.6196	111.6	56.4648	93.8161	126.311	384.001	149.969	62.9444	548.724	79.737	116.545	125.025	157.502	82.404	177.441	35.9045	68.8731	104.633	74.6919	57.5417	55.234	111.079	75.3721
MSTRG.17603.4	0	13.4044	0	0	7.20785	10.7337	0	10.5283	4.60974	14.5849	2.05498	5.43604	6.87355	0	14.1589	4.11083	5.32095	5.31019	9.10313	0	7.9106	3.49816	1.1467	16.7986	9.41489	9.54866	9.48565	0	0	8.86904	3.30651	2.40288
LotjaGi4g1v0014100.1	7.7802	0	0	3.40335	0	4.99463	3.28738	4.0798	2.88765	8.43489	5.01035	4.86471	0	5.65705	0	0	4.76692	0	5.94187	2.06761	7.87749	5.4711	6.64874	8.252	4.36051	2.87393	4.52592	3.64776	6.05085	5.08096	7.39549	4.94761
LotjaGi4g1v0014100.2	0	0	0	2.72872	0	1.91123	2.2775	1.94883	0	6.72215	4.03576	3.81963	0	0	0	0	2.55595	0	2.38829	0	5.00663	4.11253	4.12902	11.6181	2.4698	2.38203	4.49627	2.9677	7.2207	4.50647	5.33921	2.85339
LotjaGi4g1v0014100.3	0	0	0	3.77133	0	1.03531	0.973692	2.40848	0	2.13812	1.49249	1.06867	0	0	0	0	2.96187	0	1.10267	0	3.15618	4.52144	0	5.83277	2.10921	5.60428	1.51505	2.74942	3.12052	1.77646	5.2271	2.28512
MSTRG.17601.123	11.1126	0	0	6.93113	0	0.787891	27.165	27.8559	34.4515	3.28618	3.84549	6.00901	0	4.52593	0	0	9.63087	0	5.55631	6.9772	14.5629	11.8994	1.45535	6.74477	10.2494	16.5338	1.21797	4.50317	10.0432	1.3087	6.7379	1.77618
MSTRG.17601.125	66.9515	29.2116	0	122.574	11.998	24.0763	70.7055	51.0382	121.75	78.8205	90.681	149.907	2.65053	79.2688	16.8838	31.3803	64.8873	43.7406	86.6434	41.2598	53.3367	51.3565	44.7314	131.337	67.1908	86.1006	21.2068	40.3961	113.313	139.685	42.1918	21.0403
LotjaGi4g1v0014100.5	0	0	0	0	0	0	2.69666	0	4.37131	15.6625	0	0	0	0	0	0	0	0	0	0	0	0	2.04162	0	0	1.03282	0	0	0	0	0	7.84471
LotjaGi4g1v0014100.1.nasc010	10.233	6.40388	8.10954	1.38214	14.4976	2.55152	2.88814	5.11652	7.93383	4.31892	2.46748	7.82875	2.70741	3.4793	20.0285	11.6628	1.641	15.8918	2.56634	4.79031	6.15784	8.45228	1.67243	21.6907	3.31157	19.0481	2.50677	1.91335	13.8504	5.57485	2.54802	3.29097
LotjaGi4g1v0014100.2.nasc011	0	0	0	1.00083	0	1.06269	2.04861	2.35049	0	3.15363	1.39854	5.87197	2.45799	0	6.29844	0	0.809955	3.31049	1.53244	0	4.4244	6.21966	1.00789	13.9859	1.53941	3.55943	3.15365	1.46369	14.1139	2.75357	1.56879	1.69946
LotjaGi4g1v0014100.3.nasc011	0	0	0	1.28614	0	0.733683	0.585028	1.49877	0	0	0.794204	0.757175	0	0	0	0	0.732146	0	0.965754	0	2.12473	1.61667	0	6.19944	1.22967	3.76193	1.87088	0.925214	2.59501	1.24981	1.56569	1.26188
LotjaGi4g1v0014100.4.nasc007	0	6.31787	5.60248	3.72777	17.8618	6.63106	8.46563	0	6.61412	26.3381	0.172893	12.4389	6.25887	10.3913	2.58712	6.33896	3.96447	19.0306	10.7749	26.399	21.6899	11.6183	9.07912	0	0	8.79013	6.19912	5.10621	56.853	11.6086	0	13.8316
LotjaGi4g1v0014100.4.nasc006	89.5155	88.5764	41.9172	0	41.987	0	4.70259	0	23.1174	26.4288	0.798546	0	0	0	13.6355	13.3258	17.2668	0	0	17.89	22.4084	13.5845	0	0	14.9981	7.45875	0	18.9431	0	0	20.811	16.6021
LotjaGi4g1v0014100.1.nasc009	10.6776	33.1342	27.5642	24.9994	16.9559	6.80334	6.11942	19.8095	21.8277	5.12998	5.11417	5.73859	8.31838	22.7953	88.8547	12.3692	5.9406	36.0275	13.744	8.29242	13.9575	6.90449	12.8275	3.44441	7.09182	14.8972	6.36935	5.66599	3.09386	4.63049	7.53737	5.25494
LotjaGi4g1v0014100.2.nasc010	0	0	0	23.147	0	4.05968	6.15032	10.3208	0	4.33839	3.51471	5.2067	5.85268	0	18.6404	0	4.34226	46.5009	15.9095	0	9.3361	5.60213	11.0905	3.04438	3.52223	3.98226	5.86305	4.50218	3.49505	4.36147	5.00945	3.25618
LotjaGi4g1v0014100.3.nasc010	0	0	0	17.6807	0	5.1814	1.66361	13.6457	0	0	2.70787	5.34699	0	0	0	0	3.69682	0	12.5339	0	7.09935	2.70012	0	3.00665	2.33353	4.25433	5.38037	3.0693	2.76953	5.10083	5.47297	2.76195
LotjaGi4g1v0014100.4.nasc005	64.531	81.9363	39.3518	23.7603	21.3553	18.2557	11.5924	40.058	9.93532	93.4121	0	9.17149	10.2026	59.4626	11.9051	21.8469	34.8848	0	24.5128	25.5073	110.021	20.8959	30.9891	87.6718	19.5896	18.2113	16.8473	23.9133	25.6874	40.2403	52.7647	44.9714
LotjaGi4g1v0014100.1.nasc008	8.28945	27.7244	16.9476	8.06973	7.47336	5.41112	13.2788	8.92504	5.83592	7.75488	5.41732	5.52998	8.22675	4.16873	53.5043	19.0525	8.45015	17.8045	4.33576	4.79996	15.4448	10.9006	2.77336	5.79317	9.20568	31.7209	27.1121	5.70172	22.0288	4.15096	12.4138	4.11795
LotjaGi4g1v0014100.2.nasc009	0	0	0	7.12579	0	3.06032	8.38188	5.22485	0	6.21215	4.29944	4.35152	7.10316	0	14.6958	0	5.98748	17.5447	3.49218	0	8.53643	8.70166	1.84115	5.16085	4.48516	6.63438	18.5518	4.79486	16.476	3.80649	5.15597	2.35694
LotjaGi4g1v0014100.3.nasc009	0	0	0	8.5657	0	3.88471	1.02532	3.6839	0	0	5.04154	0.92268	0	0	0	0	4.06993	0	2.49573	0	2.37086	2.85727	0	4.87182	4.15101	6.5361	5.17279	4.27408	2.93738	2.98505	4.22737	1.93453
LotjaGi4g1v0014100.4.nasc004	190.088	427.443	130.559	91.1864	75.9703	51.6836	46.0505	45.555	80.4357	216.555	29.2991	25.1832	29.5146	106.579	133.015	143.18	27.5113	186.353	39.2195	70.2252	41.9647	33.2339	68.5863	60.9412	36.4459	18.8564	11.8557	33.7465	29.2687	110.436	28.694	69.7233
LotjaGi4g1v0014100.1.nasc007	172.338	64.4133	141.688	41.4135	77.9024	28.3099	40.7735	30.4839	93.8568	94.0277	25.6186	27.0647	23.761	10.2536	150.286	133.76	32.5927	136.353	41.7963	59.6143	43.7423	27.7434	35.1044	35.8357	40.3159	50.5534	163.474	30.8077	43.1877	30.2211	48.5732	53.0699
LotjaGi4g1v0014100.2.nasc008	0	0	0	33.8059	0	25.1379	47.954	29.0599	0	88.1181	24.241	24.7489	26.1652	0	76.2497	0	21.6039	75.9179	48.7469	0	40.6546	26.5646	34.1645	32.4701	26.1154	34.2735	12.9836	28.0665	43.6246	28.0652	39.9171	52.4343
LotjaGi4g1v0014100.3.nasc008	0	0	0	82.283	0	27.9004	18.5481	26.4482	0	0	26.2111	56.597	0	0	0	0	25.5867	0	49.4462	0	61.1469	21.2827	0	15.129	27.4078	23.4019	10.7942	29.6799	47.9852	33.5249	48.4507	49.6407
LotjaGi4g1v0014100.4.nasc003	0	119.187	120.1	17.966	61.5904	0	0	0	69.7026	0	1.08196	0	0	31.2878	15.348	0	0	0	0	28.0802	2.41557	0	0	0	0	0	0	0	0	0	0	0
LotjaGi4g1v0014100.1.nasc006	42.0858	6.42347	2.25735	19.6628	3.57056	3.49077	6.09868	4.51021	3.60119	14.4538	5.35456	5.52266	2.24408	4.34013	22.8346	19.2309	2.26534	31.8905	14.5735	2.51541	7.2042	5.62271	6.32238	9.77543	6.03503	3.92606	6.53189	3.33116	4.34411	3.66958	3.91269	8.35857
LotjaGi4g1v0014100.2.nasc007	0	0	0	15.6924	0	3.06784	6.17999	4.31849	0	13.4787	4.65509	5.69508	7.14692	0	16.7649	0	1.73475	31.5249	12.5892	0	7.85045	5.2039	7.27747	8.88869	3.96214	3.07594	7.43081	2.80776	4.89276	3.7557	3.26438	6.44411
LotjaGi4g1v0014100.3.nasc007	0	0	0	20.2521	0	4.10315	6.53573	6.04205	0	0	6.47521	6.90851	0	0	0	0	2.35862	0	11.9236	0	2.62804	5.23873	0	3.86939	4.10597	2.35232	6.21394	3.23677	4.88374	4.85573	4.09516	6.49675
LotjaGi4g1v0014100.4.nasc002	0	362.441	0	0	21.5919	0.757298	0	0	121.972	19.923	0	0	0	0	0	0	0	21.2184	0	0	0	10.9256	0	5.93691	0.459383	0	0	0	11.6821	0.930368	0	16.073
LotjaGi4g1v0014100.1.nasc005	138.725	78.5896	143.464	34.2237	79.9185	31.5468	25.7847	7.82792	12.3663	15.0949	7.71586	21.1854	25.975	48.0549	63.6258	81.0115	3.52387	181.353	34.128	42.1987	19.1154	10.6544	37.259	18.5615	12.825	10.1176	20.8142	14.0732	11.8303	5.10893	6.38842	8.06506
LotjaGi4g1v0014100.2.nasc006	0	0	0	35.3383	0	2.81022	2.70479	7.64147	0	14.3976	7.59862	21.327	1.30969	0	60.2352	0	3.16248	6.39056	29.904	0	19.7081	8.86159	38.216	17.8229	0.908016	9.27288	0.862682	1.83404	11.4366	6.59906	5.50776	6.79382
LotjaGi4g1v0014100.3.nasc006	0	0	0	9.6403	0	2.81612	2.67592	7.92043	0	0	9.8636	21.9865	0	0	0	0	2.68063	0	24.1739	0	21.8593	8.09917	0	8.05525	0.628783	5.41712	1.54799	1.72392	8.3431	6.08714	7.26095	6.91202
LotjaGi4g1v0014100.4.nasc001	0	4.3353	87.1468	0	111.956	0	0	0	0	2.2205	0.0146051	0	0	23.9855	0	37.9781	0	0	0	6.24528	0	0	3.40541	0	0.0386451	0	1.59797	0	1.26476	0.748196	0	0
LotjaGi4g1v0014100.5.nasc001	8.10077	6.57263	0	0	0	0	1.06882	4.69426	11.0663	2.35605	3.24313	0	0	0	0	0	0	9.07799	0	0	0	0	0	0	0.298701	0	2.50018	0	3.51976	2.18754	0	0
LotjaGi4g1v0014100.1.nasc004	30.2106	56.9904	19.2718	6.69826	15.2968	10.2646	5.58806	2.57	30.3746	39.4746	10.5674	16.5338	5.17183	10.1518	21.7554	13.2844	5.69968	50.2275	8.26385	1.67153	17.521	4.09194	21.076	11.8832	9.33498	11.3487	11.8908	5.71057	11.5126	7.75466	3.76076	5.98468
LotjaGi4g1v0014100.2.nasc005	0	0	0	5.74098	0	1.43141	0.774888	1.74561	0	2.2527	0.805257	1.03735	0.997197	0	24.5038	0	0.989476	3.97941	6.51899	0	1.57616	3.6755	2.67663	1.71956	0	0.915232	1.38106	0.819681	6.454	1.35581	3.08809	4.59612
LotjaGi4g1v0014100.3.nasc005	0	0	0	6.52582	0	1.78295	0.656988	1.90857	0	0	0.873151	1.02841	0	0	0	0	0.667463	0	5.4593	0	1.97406	3.61929	0	1.61323	0	0.599592	1.12352	0.69645	1.76596	1.26196	3.86398	5.75273
LotjaGi4g1v0014100.3.nasc004	0	0	1.26705	0.332424	0	0.400386	0.139041	4.06925	1.28622	0	0.817493	0.342396	0	0	0	0	0.392791	0	0.350569	0	0.62031	0.392687	0	0.455534	1.71346	0.300786	0.116415	0.181241	0.205499	0.200206	0.556305	4.9601
LotjaGi4g1v0014100.6.nasc003	2.87729	9.98578	4.95152	0	0	0	0	3.60194	0	4.78923	0	0.0508308	0	9.08162	0.265738	3.13706	3.00921	4.3991	0	0	0.0149007	4.71343	0	0	0	1.15982	1.67539	0	0.24001	0	0	0
LotjaGi4g1v0014100.3.nasc003	7.47535	0	1.40151	0.272872	0	0.168527	1.78639	1.76862	7.57417	1.24917	0.39197	2.27925	0	0	0	3.04008	0.284984	0	3.58796	2.07494	0.363135	0.295307	1.01453	2.4186	1.1303	0.190622	0.155403	0.0970115	1.02593	0.234432	0.317005	1.30559
LotjaGi4g1v0014100.6.nasc002	45.6706	0	1.18737	24.4714	0	4.66348	8.2839	1.55916	40.8139	11.2335	0	0	0	5.08669	3.32398	1.81785	2.78141	1.5706	0	0	0.0309051	0	8.93588	4.01905	3.23312	1.28484	1.14274	4.60247	3.02954	4.63381	0	6.48203
LotjaGi4g1v0014100.1.nasc003	4.24518	1.22699	1.77501	0.772397	0.835035	5.36549	10.3305	0.969144	1.16153	0.933881	0.587364	0.342396	3.27963	0.821936	6.53716	2.34691	5.3697	4.9822	0.997679	1.41714	1.12417	0.559342	0.529418	0.90608	0.974846	1.42125	6.02065	0.505705	2.63305	0.506771	1.31132	0.645883
LotjaGi4g1v0014100.3.nasc002	441.04	604.25	322.959	310.295	315.733	175.366	155.59	183.245	138.388	437.031	144.836	75.1986	131.316	117.641	555.322	246.106	122.082	565.103	241.807	147.975	178.364	146.866	167.604	67.439	137.018	82.8675	218.442	116.204	132.27	83.8494	153.392	257.213
LotjaGi4g1v0014100.6.nasc001	25.1636	30.3536	18.0268	41.113	20.5313	31.7733	2.08317	4.9852	5.16163	3.60746	1.6642	1.02068	2.04047	3.06162	20.2483	6.85769	3.69307	30.5891	13.2369	9.99754	9.03036	2.42421	3.72956	0.875212	1.13872	1.31777	4.14153	3.08863	1.69615	0.66723	2.80858	3.36323
LotjaGi4g1v0014100.1.nasc002	9.61628	132.494	34.1989	36.2947	39.5231	59.2679	2.57632	2.67066	7.05402	7.65303	0.649337	0.581097	2.87859	0.630855	35.6197	12.0754	6.68869	73.6549	21.2447	14.3065	19.6562	3.83226	4.7847	0.187701	1.89361	3.66266	6.11565	4.33962	2.14166	2.97033	5.61253	4.9766
LotjaGi4g1v0014100.3.nasc001	162.337	184.227	109.834	179.641	92.7301	51.1775	40.1828	84.5969	77.0822	26.768	33.021	46.3812	26.3881	32.887	186.134	74.5985	53.1969	139.424	156.767	72.1871	71.127	41.9585	23.908	9.60114	13.9096	18.012	63.8802	9.48058	47.7216	28.2743	45.576	23.7099
LotjaGi4g1v0014200.1	635.458	961.791	745.277	1055.69	683.781	329.813	391.757	468.097	652.822	835.263	577.021	602.361	29.6773	347.953	1238.17	717.011	506.863	2284.21	687.823	427.604	765.984	483.868	399.353	449.486	761.616	350.801	1245.79	393.769	112.329	281.188	262.345	333.96
MSTRG.17604.2	499.06	151.015	220.167	108.337	196.943	206.322	249.566	122.046	172.603	647.723	271.025	239.476	251.961	351.019	547.151	188.069	196.482	411.999	438.042	390.665	226.982	235.809	133.351	230.879	280.499	464.982	709.553	222.648	279.073	275.181	278.025	328.452
LotjaGi4g1v0014200.1.nasc001	170.908	492.491	282.844	469.874	195.235	88.0425	469.552	372.1	221.964	390.714	209.013	304.326	200.598	164.333	546.616	259.453	266.331	583.707	478.88	158.633	382.779	231.18	379.091	220.002	908.553	838.831	459.448	418.853	472.682	128.187	107.023	111.551
LotjaGi4g1v0014300.1	64.3528	72.8781	105.724	101.712	92.7597	78.2164	47.3173	85.844	41.5078	45.9204	25.2728	31.1401	19.8356	31.9095	87.0954	81.0155	177.586	139.989	81.7102	111.377	32.0409	29.5608	20.5539	93.7524	54.4437	37.4794	107.92	219.303	28.2259	35.98	70.1887	82.6726
MSTRG.17553.1	749.749	813.783	888.382	612.651	716.551	701.753	262.899	536.593	372.748	458.971	168.208	297.994	104.889	163.767	590.727	613.866	908.861	978.702	884.755	697.572	308.75	250.52	234.536	188.984	340.478	233.618	258.15	320.181	504.078	398.185	408.863	699.096
MSTRG.17553.3	0	0	148.106	1.23015	0	108.276	0.00325241	90.0705	8.98682	0	0	0	0	171.295	0	8.59062	0	0	0	176.942	142.666	16.0495	8.70698	12.8451	35.6741	2.23547	0	122.395	31.7115	105.265	99.1378	0
LotjaGi4g1v0014300.1.nasc002	111.169	23.2007	49.9848	94.6849	66.7815	16.2768	33.36	5.01827	5.67774	1.59591	18.2825	27.3242	29.0956	5.49141	46.905	73.739	14.5904	73.6102	47.3692	40.3561	15.2721	12.8447	61.1567	5.34294	10.8541	4.13327	178.661	241.666	7.11128	10.0486	157.078	16.7247
MSTRG.17553.4	188.468	760.425	298.161	560.914	251.37	276.456	170.261	103.988	308.836	446.065	363.809	69.7252	211.2	17.867	692.415	466.92	254.83	809.675	290.608	69.3308	191.59	319.761	150.112	110.326	25.9434	16.7032	299.779	25.7988	101.044	67.5558	71.3655	38.8342
MSTRG.17553.6	107.937	36.9056	247.026	102.658	170.352	27.7329	39.2201	0	19.16	137.125	0	28.8536	0	71.3706	137.426	98.5767	105.053	333.772	0	0	76.4261	0	0	156.074	40.0622	20.4408	51.8801	0	30.9374	41.8434	22.4157	87.9931
MSTRG.17553.7	526.32	2.32007	0	2.3243	2.98384	56.6197	30.4211	0	3.87022	246.958	8.20967	238.848	4.97981	63.9622	104.986	1.42135	1.36117	1.88214	0.839892	0	6.16447	0.456816	4.41219	13.2227	0	69.3935	55.3319	0	0.287071	0	0	212.29
LotjaGi4g1v0014300.1.nasc001	33.8077	57.7155	18.2168	23.3755	24.5214	25.1025	10.5094	12.7666	22.1302	23.4436	8.09954	9.59563	4.49974	36.2526	37.5637	23.3274	19.6737	50.4509	31.321	16.8914	29.2191	7.42108	13.3407	6.66402	6.68561	6.32245	32.5584	12.8753	11.0009	12.3311	8.23748	27.6302
LotjaGi4g1v0014400_LC.1	341.713	253.748	528.62	286.495	428.743	545.296	13.289	178.331	489.635	285.108	78.2445	166.317	76.0554	450.309	464.653	203.326	26.7857	212.799	74.0008	185.131	223.495	160.187	89.4344	676.648	54.3827	342.906	182.628	243.131	42.6893	80.2384	36.2348	197.277
LotjaGi4g1v0014400_LC.2	0	0	0	0	0	0	0	0	0	0	0	0	0	0	0	0	0	0	75.338	0	0	13.3993	0	0	0	0	0	0	0	19.2783	0	13.2473
MSTRG.17553.11	0	0.41807	0	0	0	0	1.40342	0	0	0	0	0	0	0	1.80792	0	0	0	1.33351	0	0	0	0	0	0	0	0	0	0.35727	0	0	0
MSTRG.17553.12	185.237	349.239	53.8926	544.765	409.001	96.4002	541.799	310.634	238.021	251.609	613.451	607.286	366.218	102.8	34.3469	297.345	144.541	108.37	17.7992	266.96	367.26	406.716	831.395	275.241	300.818	258.55	902.77	1298.63	254.861	759.181	275.359	723.241
LotjaGi4g1v0014400_LC.1.nasc004	2.94192	9.78545	10.3143	2.51185	7.01801	11.7089	27.0751	9.94834	0.785705	11.9517	3.67418	13.1086	1.28652	1.0135	1.59983	3.15083	8.59171	3.40101	5.2217	4.23983	6.35762	3.98031	16.364	48.889	3.18779	10.2371	7.71746	8.81952	2.54011	7.54783	3.27481	2.67943
LotjaGi4g1v0014400_LC.2.nasc005	0	0	0	0	0	0	0	0	0	0	0	0	0	0	0	0	0	0	5.82215	0	0	4.11688	0	0	0	0	0	0	0	7.88789	0	2.95866
LotjaGi4g1v0014400_LC.1.nasc003	47.2228	29.6895	38.7364	73.7493	50.9667	22.1302	81.364	415.013	49.5294	32.6072	24.4715	11.1937	36.2237	177.749	33.0155	37.0284	32.1291	109.506	43.1925	24.4225	77.2401	13.9305	109.495	102.358	28.589	15.6236	54.9552	47.5877	43.0697	4.94589	93.1534	5.48778
LotjaGi4g1v0014400_LC.2.nasc004	0	0	0	0	0	0	0	0	0	0	0	0	0	0	0	0	0	0	13.3376	0	0	4.4589	0	0	0	0	0	0	0	1.51001	0	3.37483
MSTRG.17553.17	349.969	205.535	669.159	970.906	934.034	634.494	1558.81	373.489	1113.53	2613.48	786.744	1130.13	662.977	762.744	691.196	389.82	1942.09	895.369	1138.62	234.373	887.066	584.74	788.914	832.419	1657.44	1172.75	1268.1	580.682	1298.89	814.831	1045.59	659.522
LotjaGi4g1v0014400_LC.2.nasc003	7.06568	14.8959	49.1474	44.0302	2.9068	4.72144	11.6132	87.5724	54.478	8.73894	7.22086	18.8863	27.2873	20.1806	1.55659	2.13862	167.695	23.713	53.2454	1.71786	40.9868	12.6198	107.497	18.4159	29.5813	4.10456	55.0666	4.00598	3.21935	9.26761	17.6494	1.17981
LotjaGi4g1v0014400_LC.1.nasc002	11.5764	4.55087	2.96736	0.987495	3.27342	1.37398	9.6613	5.02498	2.80394	7.19845	1.42262	2.37481	1.51587	2.79564	13.6472	4.19747	3.04155	0.290373	9.56114	0.0795233	2.82947	1.21527	0.422353	2.06658	1.4566	3.30295	6.83995	2.92378	4.7453	3.66516	1.86105	2.2084
LotjaGi4g1v0014400_LC.1.nasc001	0.113554	0.0587911	0.0412627	0.0604408	0.0206351	0.0236153	0.439076	0.203223	0.469922	0.367711	0.392365	0.00284652	0.0110685	0.819535	0.0504452	0.0263956	0.106869	0.387948	0.041749	0.0193018	0.0154526	0.00791708	0.115926	0.39224	0.0107509	0.238153	0.0285547	0.0137651	0.0145104	0.161563	0.127188	0.00579867
LotjaGi4g1v0014500.1.nasc015	0	0	0	0	0	0	0	0	0	0	0	0	0	0	0	2.69465	0	0	0	0	0	0	0	0	0	0	0	0	0	0	0	0
LotjaGi4g1v0014500.1.nasc014	0	0	0	25.4278	0	0	0	0	0	14.1168	9.02558	0	12.085	26.1915	0	0	0	0	25.2938	0	0	2.22945	7.68432	0	0	0	0	0	0	0	24.0263	0
LotjaGi4g1v0014500.1.nasc011	0	0	2.79235	150.191	0	0	0	0	0	0	0	23.1666	0	0	0	0	0	1.92211	0	0	0	0	0	0	0	0	1.46233	0	0	0	0	0
LotjaGi4g1v0014500.1.nasc010	0	0	0	0	0	5.31558	0.0130097	0	0	0	0	0	0	0	21.5599	0	7.45552	47.1874	155.622	0	0	0	0	0	0	0	0	0	11.9189	5.80045	0	20.2343
LotjaGi4g1v0014500.1.nasc009	0	0	0	0	0	0	0	0	0	0	0	0	0	0	0	0	0	0	0	31.4125	0	0	0	0	0	0	0	0	0	0	0	0
LotjaGi4g1v0014500.1.nasc008	360.787	263.66	0	0	320.466	0	18.6498	0	0	0	2.9609	0	0	0	9.58909	0	0	47.707	0	0.000386035	0	0	0	1.25124	0	0	32.7155	0	0	0	0	0
LotjaGi4g1v0014500.1.nasc007	0	0	48.3328	0.000888835	0	0	0	0	0	0	0	0	0	53.3562	0	0	0	0	0	0.0911043	0	0	0	0	0	0	0	0	0	0	0	0
LotjaGi4g1v0014500.1.nasc006	0	0	0	0	0	0	0	0	0	0	0	0	0	0	52.7342	0	0	0	0	0	0	0	0	0	0	0	0	0	0	0	0	0
LotjaGi4g1v0014500.1.nasc005	0	0	0	0	0	0	0	0	0	0	0	0	0	0	0	0	24.8747	0	0	0	0	0	0	0	0	0	0	0	0	0	0	0
LotjaGi4g1v0014500.1.nasc003	0	0	8.20274	0	0	0	0	0	0	0	0	0	18.296	0	0	0	0	0	0	0	0	0	0	0	0	0	0	0	0	0	0	0
LotjaGi4g1v0014500.1.nasc002	0	0	0	0	0	2.92078	0	0	17.8842	0	0	0	1.31458	1.9641	0	27.3252	0	0	0	0	4.53422	6.03717	19.5047	0.615174	0	0	1.08563	3.27119	0	0	0	0
LotjaGi4g1v0014500.1.nasc001	89.5383	337.413	176.016	175.998	121.74	57.9545	90.9253	106.728	155.654	195.87	89.8457	27.7625	51.4694	131.612	203.102	86.2952	91.141	120.208	117.39	80.2699	121.76	108.092	128.216	0.986211	22.4273	27.8753	246.398	50.4224	42.9222	10.5634	22.6728	47.1637
LotjaGi4g1v0014600.1	0	0	120.236	0	35.0082	202.587	193.983	123.852	38.9337	132.43	10.61	95.1348	83.2505	0	84.9903	16.5512	36.1306	42.545	0	225.572	161.374	24.6217	40.5315	8.77301	29.4662	52.9656	104.872	124.919	122.758	292.846	168.353	177.559
LotjaGi4g1v0014600.1.nasc002	570.046	8.04785	16.9419	0	126.935	17.5198	0	186.844	13.8465	53.6349	64.0763	274.419	8.87799	0	112.287	166.636	37.0231	0	0	78.5597	129.891	110.671	12.3586	4.74367	8.12042	11.8079	0	30.0247	356.157	83.5348	18.2854	95.9948
MSTRG.17553.40	62.3281	0	0	0	26.2169	0	110.862	164.615	0	0	0	75.1478	0	0	0	0	0	0	0	0	0	0	97.3096	279.932	332.258	357.518	0	212.535	0	0	118.701	283.114
LotjaGi4g1v0014600.1.nasc001	302.95	485.533	453.621	307.099	368.012	122.6	3.48821	18.7703	279.401	135.117	3.81313	49.2863	31.8418	509.99	79.9935	10.5422	253.64	265.755	492.372	115.182	207.148	5.30088	37.8449	36.2968	0.237973	0	10.9052	21.7722	8.38232	8.74796	33.236	59.5542
MSTRG.17554.1	108.146	134.506	76.0294	109.936	111.844	46.9799	10.2171	19.5693	42.6642	24.5812	11.6111	7.71977	7.67383	64.799	101.047	37.2012	22.7603	191.813	81.7858	47.6866	27.3841	17.0031	5.53933	3.93892	2.7223	0	22.4001	14.264	14.4132	20.6389	34.3289	7.07037
LotjaGi4g1v0014700.1.nasc001	1339.49	1134.92	1018.3	903.851	1061.51	779.15	973.994	916.477	1132.65	1461.62	714.381	856.615	478.29	850.413	1206.97	933.426	883.488	1710.93	966.397	539.02	816.138	692.651	755.176	575.517	667.308	715.28	1207.4	853.087	1163.11	1057.79	980.842	1081.45
LotjaGi4g1v0014700.1.nasc002	155.478	208.432	145.129	183.656	70.2688	168.641	70.7669	10.8303	161.007	44.4945	172.922	167.811	202.681	91.1019	283.294	194.406	219.987	429.447	321.878	166.486	212.554	15.7586	217.306	19.7747	22.0077	16.5692	198.338	167.212	221.841	162.917	177.336	274.552
LotjaGi4g1v0014700.1.nasc003	928.666	2054.89	1275.67	1438.39	2365.63	4562.29	2134.22	3483.09	3159.96	10341.5	1706.93	3578.05	1874.83	3657.48	2527.42	2733.36	2935.46	6912.89	4108.04	732.277	3410.58	1632.59	2195.77	751.123	1808.64	3084.3	2756.88	5088.53	3028.51	2239.74	2267.17	4822.56
LotjaGi4g1v0014700.1.nasc004	40.2095	53.5086	107.366	102.449	26.8862	89.0274	23.515	21.0877	90.0714	140.991	91.0311	9.18125	37.7995	64.9824	280.794	83.5162	29.523	186.473	187.106	113.16	59.6275	113.835	66.0551	11.027	8.40111	141.855	41.7239	923.403	0	79.5549	159.035	3.24681
LotjaGi4g1v0014700.1.nasc005	4.00759	0	0	0	38.2204	20.3408	26.5247	0	0	0	0	26.4979	13.2982	0	0	7.7758	11.8306	0	0	0	0	0	0	12.1211	17.3244	3.59235	14.8408	0	8.05877	27.3428	46.1234	6.53332
LotjaGi4g1v0014700.1.nasc006	7.81863	0	0	0	22.7544	1.61335	190.202	0	0	0	0	158.787	128.168	0	0	408.127	33.6244	0	0	0	0	0	0	28.2225	168.588	35.3462	63.0697	0	90.4776	425.175	7.91777	1.46171
LotjaGi4g1v0014700.1.nasc007	151.966	214.283	258.139	211.39	210.654	143.697	198.613	141.635	284.945	641.514	180.527	160.016	120.69	211.257	232.059	191.242	243.766	276.179	182.702	120.314	260.046	189.121	327.762	144.589	184.058	237.353	231.823	347.357	236.997	227.076	231.114	216.977
LotjaGi4g1v0014700.1.nasc008	6.05767	0	0	0	183.06	4.35487	35.0736	0	0	0	0	44.849	4.70052	0	0	20.2649	20.7532	0	0	0	0	0	0	15.0666	24.6693	2.40505	17.3865	0	18.873	56.4834	54.1711	5.26698
LotjaGi4g1v0014700.1.nasc009	211.179	0	0	0	233.698	554.782	485.994	0	0	0	0	593.297	13.7342	0	0	31.533	756.508	0	0	0	0	0	0	511.431	411.745	426.795	799.857	0	332.718	205.953	305.502	711.664
MSTRG.17554.3	613.601	794.665	342.438	552.708	591.996	272.259	334.792	506.513	693.015	457.17	254.853	145.138	190.401	355.949	733.996	342.594	398.155	598.225	455.033	286.048	201.747	261.428	157.471	115.585	228.613	262.308	245.959	464.464	142.736	393.921	280.313	75.1263
LotjaGi4g1v0014700.1.nasc010	19.1705	0	0	0	0	39.6296	41.3593	0	0	0	0	5.72232	15.1381	0	0	20.3177	95.5873	0	0	0	0	0	0	25.4544	29.5284	157.961	52.2496	0	27.0211	35.7386	236.953	83.8279
MSTRG.17554.5	29.6691	0	0	0	0	59.6114	52.8737	0	0	0	0	7.23545	31.8418	0	0	24.4836	137.109	0	0	0	0	0	0	38.9483	44.6941	276.735	86.0804	0	57.3464	47.5654	265.35	104.725
LotjaGi4g1v0014700.1.nasc011	14.4153	0	0	0	0	19.6248	8.84454	0	10.8602	0	0	25.5849	18.5766	0	21.7077	0	29.2657	3.82305	2.88744	0	0	0.133007	0	6.08782	1.39733	0.779321	6.10686	0	0	5.4096	36.3361	5.75898
LotjaGi4g1v0014700.1	6.84294	0	0	0	0	75.1738	140.536	0	0	103.278	56.7536	205.889	0	74.7189	0	0	300.912	0	0	10.0968	0	25.803	101.091	98.4612	103.882	74.7267	329.49	51.5783	83.2094	444.742	115.167	25.6623
MSTRG.17554.4	236.792	690.93	347.403	658.318	361.089	285.708	166.445	80.0152	517.773	662.425	350.469	181.765	169.794	186.179	475.908	222.832	180.288	827.734	478.659	114.984	561.752	424.797	448.891	90.7648	81.4398	110.225	195.68	145.101	142.443	160.231	99.1718	508.251
MSTRG.17554.6	45.7405	7.9368	40.5285	12.3121	312.205	37.0196	77.3851	70.9047	0	0	2.6455	115.361	0	0	0	0	28.235	0	0	1.31252	0	1.40172	0	5.30365	79.2563	100.289	14.3076	0	53.9788	34.424	61.9767	135.596
MSTRG.17554.18	919.738	381.638	1144.67	722.092	0	11.6155	122.092	694.103	387.276	266.242	598.03	58.5656	456.541	202.083	600.778	428.969	217.253	785.844	498.947	778.176	274.191	390.778	232.092	776.231	500.118	41.5535	1204.27	0	466.584	70.9888	177.814	215.864
LotjaGi4g1v0014700.2.nasc001	6.86041	7.05711	5.01982	6.31606	5.46349	5.01502	3.00889	2.8039	4.37073	3.84262	3.20839	3.1328	2.45104	4.18169	8.67027	5.86154	3.3195	8.91223	6.15798	4.3981	4.25276	3.14506	3.40282	1.8767	2.43871	2.12357	3.73682	5.08196	3.01934	0	3.2435	5.89547
LotjaGi4g1v0014700.2	2259.3	2598.94	1677.75	2166.08	881.736	2949	1724.58	1216.73	1984.82	2043.9	966.255	1346.3	690.928	970.66	2962.05	2288.41	2642.82	3589.2	3269.13	1456.96	1236.37	1297.91	2018.05	1294.56	2043.87	1997.77	3553.48	2733.45	1354.6	1307.6	1475.6	2413.37
MSTRG.17554.21	0	23.2181	0	0	0	0	0.226856	203.576	0	0	0	0.493262	0	0	0	2.32339	0	0	0	0	8.31568	101.903	7.93943	0	68.2241	1.19151	0	0.729225	156.966	0	0	0
MSTRG.17554.22	82.8997	18.9275	328.205	83.9958	0	600.946	705.705	354.785	135.775	1267.87	501.245	599.06	51.6365	163.796	359.985	616.261	300.713	136.606	266.416	48.2521	504.947	391.833	579.825	389.983	364.519	41.1649	35.125	597.023	561.421	33.8289	359.928	755.686
MSTRG.17555.1	498.26	598.078	341.292	457.828	358.907	225.489	66.1285	178.279	273.559	275.216	110.236	106.791	84.2186	234.131	462.034	248.431	100.495	573.929	263.759	190.007	235.199	136.136	104.369	8.80762	33.5437	12.0154	150.289	101.819	117.797	129.881	106.253	73.9456
LotjaGi4g1v0014800.1.nasc001	1334.55	1255.39	486.321	227.587	785.067	207.69	169.37	825.16	480.035	1311.66	84.398	470.25	538.585	251.105	854.593	956.148	81.2219	2499.61	604.303	74.826	167.383	400.764	750.269	98.0178	621.094	640.174	1497.09	336.934	347.281	174.684	758.442	387.529
LotjaGi4g1v0014800.1.nasc002	846.478	848.943	886.025	589.106	492.656	819.95	736.411	678.066	725.373	1383.47	712.229	959.751	455.526	534.314	668.956	706.428	762.681	602.634	522.861	275.236	875.011	707.363	1296.56	690.484	1136.17	1380.45	1508.69	544.104	995.76	1002.29	748.234	1054.89
LotjaGi4g1v0014800.1.nasc003	4623.4	2832.79	2882.37	2105.13	2556.99	3270.95	3360.92	5114.18	4876.84	7458.74	3472.73	5205.4	3889.3	3903.04	4331.03	4092.61	3219	3449.67	2843.35	1259.91	3551.8	4995.27	4443.83	3528.34	6101.6	6954.77	6452.66	2491.9	4933.09	5429.72	4853.53	7963.09
LotjaGi4g1v0014800.1	79702.3	85484	26998.2	20656.9	77410.1	28985	5121.16	89873.5	67821.9	211538	16629.2	106941	68711.2	22541.3	125599	102381	9192.91	64549.5	41669.4	6892.21	18468.9	125522	89715.2	23216.4	82204.7	53544.3	62036.8	63700.5	92327.2	14479	75614.8	80015.2
MSTRG.17605.1	946.881	1648.88	15618.1	12298.8	1743.09	13797.5	16482	701.149	6783.31	363.073	13359	5513.52	305.16	7594.75	497.807	629.727	24699.8	3823.13	2917.79	5638.12	15069.1	760.65	3271.34	22384.7	413.448	404.992	6348.59	141.522	1918.09	12937.5	5911.35	15674
MSTRG.17605.2	1124.74	873.862	181.737	261.487	367.391	111.234	67.982	446.193	233.013	1537.73	82.2289	184.684	454.614	73.4485	1283.45	817.458	59.415	571.876	332.912	68.5159	165.582	374.434	161.815	48.4441	718.782	657.833	198.558	431.387	804.038	98.7232	72.8237	176.251
LotjaGi4g1v0014900.1	0	0	0	0	3.52654	0.129347	0.0622024	0	0.424315	0	0.0746046	0	1.26619	0	5.41655	0	0	0	0	0	0	2.35731	0.317873	0	0.181894	0.045056	0.204276	0	0	0	0.184404	0.0446052
LotjaGi4g1v0014900.1.nasc005	0	0	0	0	1.76637	0.149206	0.0138228	0	0.090636	0	0.0071052	0	0.126902	0	12.0465	0	0	0	0	0	0	0.689974	0.381742	0	0.0238263	0.000247561	0.197137	0	0	0	0.0502568	0.00936709
LotjaGi4g1v0014900.1.nasc004	0	0	0	0	5.05492	0	0.0260193	0	1.0224	0	0.0635521	0	1.40339	0	4.12209	0	0	0	0	0	0	1.91395	0	0	0.129301	0.0106451	0	0	0	0	0	0.0655696
LotjaGi4g1v0014900.1.nasc003	0	0	0	0	0	0	0.0121966	0	0	0	0	0	0.0223945	0	10.2458	0	0	0	0	0	0	0	0	0	0	0	0	0	0	0	0	0
LotjaGi4g1v0014900.1.nasc002	5.68993	4.41042	0.214139	0.50308	0	0	0.03537	3.43993	0	2.05574	0	0.0483909	0	0.104662	0	2.70784	0.0253111	3.50211	0.712803	0.154028	0.0800222	0	0	0.000935388	0	0	0	0.486696	0.18589	0.029074	0	0
LotjaGi4g1v0014900.1.nasc001	1.13991	5.52745	0.0220542	0.0933276	0.468417	0.0279089	0.00325241	0.347492	0.0525343	2.54851	0.00789467	0.072383	0.141059	0.156033	6.66777	0.333388	0.00703086	0.859364	0.644654	0.206143	0.0656734	0.252951	0.168351	0.000311796	0.0569507	0.00198048	0.00878606	0.135685	0.123142	0.00772853	0.0649473	0.00535262
LotjaGi4g1v0015000.1.nasc001	4.52033	8.76967	3.19857	2.87005	1.9514	4.4182	2.15635	12.9559	2.13543	11.7053	1.00144	7.42292	3.10974	15.2605	26.1108	4.31855	10.1118	5.06449	3.86547	1.1971	2.91281	12.4318	6.43092	15.6731	3.31041	2.92196	0.842913	8.51341	3.04131	1.83424	5.00713	4.88962
LotjaGi4g1v0015000.1.nasc002	51.8042	123.023	35.688	58.9155	81.6773	31.3756	31.5293	123.939	30.2759	84.1849	16.852	29.0272	14.7945	38.3746	100.28	78.3255	24.9253	106.187	60.9702	39.4428	31.9145	32.9093	24.6213	33.3488	14.8113	26.2924	22.1365	42.0187	21.4507	43.1105	14.467	15.1948
LotjaGi4g1v0015000.1.nasc003	227.035	261.297	103.475	102.158	137.343	91.4807	115.639	150.707	93.5329	269.882	115.367	108.892	113.373	52.2467	150.601	186.719	114.478	182.836	140.252	44.6805	138.741	328.671	145.704	80.0259	172.873	146.806	94.5018	295.412	121.884	105.076	44.4019	112.741
LotjaGi4g1v0015000.1.nasc004	308.436	327.428	297.998	265.866	191.909	191.992	241.742	517.413	243.466	577.254	238.365	220.263	202.617	210.938	396.12	391.923	283.419	392.564	289.535	89.2487	324.223	357.971	243.856	198.186	274.213	250.022	283.87	427.816	184.322	218.867	182.118	297.106
LotjaGi4g1v0015000.1.nasc005	82.4271	42.1717	48.3108	45.6425	79.8174	46.0294	66.1712	91.5726	57.9106	321.664	25.4035	63.0627	65.7772	27.483	134.563	98.6604	41.311	76.7197	45.6913	24.9371	61.664	84.7452	49.9507	54.4193	71.5612	66.294	59.4372	167.633	51.8489	43.1845	49.2753	55.7841
LotjaGi4g1v0015000.1.nasc006	246.618	316.518	151.515	148.776	236.831	140.084	141.948	411.114	195.915	728.657	115.096	154.034	225.927	112.462	438.53	458.628	143.659	331.613	166.926	108.65	227.64	359.26	262.42	167.757	272.916	257.598	198.266	458.649	190.626	194.845	161.518	172.212
LotjaGi4g1v0015000.1.nasc007	53.4604	32.9568	14.0364	23.4812	35.4959	14.0511	9.57023	26.3035	13.7507	44.6473	4.0472	6.15296	21.5291	9.9895	34.6468	31.0332	8.87903	40.57	26.5641	5.73803	11.4244	21.6659	9.41914	2.14547	7.04446	6.79034	9.2347	31.7152	3.45073	5.74966	7.8679	5.76121
LotjaGi4g1v0015000.1	14.5454	32.5529	1.41005	1.43369	3.69988	1.33265	0.157742	89.5581	6.0576	317.132	0.22934	7.65796	7.79713	7.72773	241.487	10.0372	2.6497	13.9791	18.1197	0.343185	0.433223	75.335	76.6996	0.124407	10.22	14.3531	28.8688	296.098	5.21434	1.02532	1.12343	2.33464
LotjaGi4g1v0015100.1	217.702	197.983	19.9092	24.1763	143.924	15.9457	22.8295	594.091	44.5213	1180.32	32.5407	83.5031	351.25	15.7104	298.202	236.251	9.67868	70.8382	88.3502	17.8433	39.4945	774.611	185.243	28.4436	199.547	176.335	31.2207	538.458	107.99	13.165	20.2067	16.2938
MSTRG.17608.1	136.254	153.646	145.546	154.87	88.7242	109.105	72.1569	115.527	168.329	328.001	103.675	31.5439	74.4994	72.1013	109.423	123.408	48.0859	167.547	154.51	134.509	107.144	85.1783	117.348	38.6936	48.5755	29.5738	78.4974	32.8436	76.2577	64.5211	54.8662	156.062
MSTRG.17608.2	459.003	805.091	412.818	569.758	462.469	288.476	74.5425	225.94	323.22	348.847	199.26	125.577	54.3238	264.781	527.239	261.998	152.838	775.901	336.89	124.361	257.085	161.252	128.241	42.2711	52.5249	33.0899	189.844	90.0119	145.125	91.879	117.565	157.416
MSTRG.17608.3	0	0	0	0	0	0	18.2456	0	0	0	0	41.9716	0	0	0	11.7546	0	0	0	0	0	0	6.34933	7.02633	0	9.4838	0	3.419	0	0	0	0
MSTRG.17608.4	255.262	222.843	157.406	165.821	204.487	170.545	343.197	129.724	185.023	296.307	179.093	272.846	172.815	197.436	241.051	106.419	134.022	343.226	140.957	172.145	166.353	163.051	148.346	218.759	87.397	167.314	212.231	121.82	83.0145	166.555	94.167	124.192
MSTRG.17609.1	571.412	503.448	304.242	464.811	351.614	243.84	157.211	176.944	280.729	272.014	139.677	213.136	128.609	226.028	429.035	243.704	168.951	538.39	297.946	202.877	236.73	109.019	123.369	34.2496	41.6522	33.8732	140.266	74.295	117.203	127.968	194.227	98.8536
MSTRG.17610.1	384.775	546.65	217.696	398.5	269.949	160.68	40.4137	92.559	153.083	123.053	58.7746	82.1982	35.133	160.504	391.927	172.674	98.3603	530.812	306.906	229.641	183.729	85.4083	58.1138	1.54401	16.758	7.87268	89.418	22.8701	41.4692	62.5106	86.7812	45.6142
LotjaGi4g1v0015200.1	7.26309	5.24439	3.72431	6.59782	8.65162	2.90199	5.26241	2.327	5.04791	2.94918	2.22788	2.71192	28.043	3.61709	7.0272	5.71293	3.50793	4.83407	7.87092	6.32133	4.21855	3.38336	1.84853	0.969374	1.2503	0.89716	2.1449	7.98476	1.62674	2.11467	2.80627	3.91411
LotjaGi4g1v0015300.1	39.9247	22.4593	8.86365	21.2076	8.90474	4.71983	6.07795	6.89137	6.64068	8.0829	3.02642	4.93465	1.14418	6.70463	20.1664	7.01779	4.70458	22.6903	13.7373	14.1401	14.6689	3.56704	4.55285	0.252555	1.24798	0.906319	3.8741	0.748234	1.61811	3.61695	5.54604	2.81146
LotjaGi4g1v0015400.1	109.813	63.4792	61.2189	109.007	93.8864	30.9499	17.8488	15.6856	20.9069	41.1747	13.4916	6.5409	4.28918	14.8774	14.7219	25.7971	27.8	70.7018	2.51292	23.4713	20.6899	6.93813	9.42505	0.330192	2.96986	1.9837	9.55429	4.52709	5.87907	7.45325	7.99432	13.4926
MSTRG.17608.5	898.736	597.004	462.994	787.208	597.066	521.19	446.478	405.621	520.215	726.501	329.645	281.988	194.891	365.639	823.048	595.329	296.726	801.321	516.445	340.215	411.631	231.233	261.301	90.1203	151.327	28.1375	246.016	368.595	312.05	296.231	313.099	343.814
LotjaGi4g1v0015500.1.nasc001	23.8726	25.6242	8.94476	22.2475	4.50946	5.57535	1.28674	3.08142	1.69842	5.00716	1.34644	2.81155	0.693199	5.56439	17.8747	5.88909	6.22887	32.3843	8.23377	3.76848	10.963	7.32449	3.32566	0.470812	2.4451	0.143833	7.18755	1.38045	3.12405	4.78065	1.04225	0.811814
LotjaGi4g1v0015500.1	40.5947	83.0305	45.9346	49.6441	37.0621	10.9832	8.46726	17.934	18.798	10.558	12.9702	9.14872	5.40324	25.2553	40.9471	18.0609	20.1157	71.9256	38.2034	24.9186	28.5149	37.2032	13.6656	19.9974	5.90196	7.485	28.1928	5.38905	26.2172	22.4764	12.5418	26.2899
MSTRG.17608.7	541.133	960.679	1007.16	588.655	844.79	1166.46	1585.32	840.266	987.33	2519.83	748.729	1365.49	371.605	594.288	422.756	1162.2	1336.06	1023.9	424.481	352.669	869.679	1202.31	1064.6	1184.56	1051.3	807.003	1012.45	1058.57	1115.5	856.352	1067.28	1113.07
MSTRG.17608.6	47.5215	30.4538	52.2898	57.5769	42.9782	54.3167	67.1087	95.5656	46.7105	174.237	48.6679	64.8454	30.1175	36.6146	52.1135	56.7551	48.6746	73.1964	50.2081	22.6942	78.0669	56.7069	46.522	37.3304	96.8189	47.4717	107.581	109.691	45.3258	40.3878	31.4797	52.6372
MSTRG.17608.8	0	0	0	0	0.000687838	0.00053671	0.000406552	0	0.0011546	0	0	0.000406646	0	0	0	0.000573817	0	0	0	0.00115811	0	0.000395854	0.220776	0.000623592	0	0	0	0	0.000392174	24.5885	0	0.00223026
MSTRG.17608.9	163.803	311.648	28.7053	169.81	76.9367	43.4188	11.668	49.006	103.928	66.5437	89.2098	287.167	46.7213	70.9035	178.832	113.726	442.644	260.581	212.884	276.685	113.196	14.189	30.5756	33.4794	386.364	148.964	452.916	17.834	13.3013	10.6289	81.4733	502.837
LotjaGi4g1v0015600.1	59.1826	14.8295	76.8795	43.8418	78.6295	172.125	127.921	203.74	143.335	726.012	471.867	313.84	190.5	23.7152	48.649	107.185	327.308	13.818	26.9969	141.963	272.842	167.433	650.932	503.542	352.534	151.876	66.1832	217.753	274.025	198.074	188.753	287.656
MSTRG.17608.11	53.5669	0	915.227	127.443	156.126	282.068	265.719	0	0	3.51834	4.83746	97.3136	0	0	0	174.659	84.0787	0	0.00368374	0	13.7765	0	0	66.3689	0.000290565	0	535.712	0	7.28109	0	0	1.881
MSTRG.17608.12	10.074	246.269	7.0858	58.0942	6.53652	51.4942	197.68	0	0	4.05306	0	0.196003	0	0	61.8224	0	51.3857	0	19.0812	2.14404	0	665.327	5.03021	511.59	0.233905	487.988	0	1.96809	36.2078	2.16399	3.75999	0.129801
MSTRG.17608.13	1721.85	741.174	1518.74	1802.56	1202.26	1626.43	1037.21	1983.5	1409.32	2466.99	2404.35	1783.8	1979.99	912.882	795.545	1124.98	1579.55	925.749	1167.41	1304.65	1252.32	885.145	1935.69	1581.38	1138.75	521.06	880.706	1482.98	1556.47	2100.6	1408.26	2062.16
LotjaGi4g1v0015600.1.nasc005	38.4503	61.5031	41.6433	41.0348	57.5239	60.2715	55.7927	65.3736	57.3564	116.722	39.2724	47.7325	28.4173	37.6626	40.8588	57.2951	51.6126	42.8542	46.7129	18.1595	41.7274	44.4073	33.4822	32.9135	59.569	33.9007	42.9117	51.7799	42.9599	46.2663	43.4126	49.7045
LotjaGi4g1v0015600.1.nasc004	26.7123	46.3688	19.8096	24.0545	28.8954	22.4753	18.5079	14.3085	20.295	38.9594	14.7946	14.1232	8.44966	15.0013	13.2491	19.7135	26.8237	33.1449	17.4775	4.81309	18.521	18.9092	19.1093	11.7532	15.3828	10.9097	15.3196	19.4629	13.0998	24.4284	19.4169	23.8821
LotjaGi4g1v0015600.1.nasc003	0.184307	0.405005	0.280302	0.239097	0.271008	0.395556	0.115461	0.302438	0.376977	8.29409	0.99236	0.230568	0.121239	0.178598	0.191872	0.247315	1.32039	0.238647	0.143666	0.160591	2.14349	1.00507	0.129217	2.4476	0.24175	0.116353	0.121357	2.16244	1.54752	0.259826	0.217651	0.223026
LotjaGi4g1v0015600.1.nasc002	28.3894	366.859	54.9313	107.291	75.6002	29.1133	83.9554	657.583	101.8	164.994	52.7001	77.2871	55.721	631.326	1487.79	147.236	42.1294	453.601	391.976	63.5318	982.46	112.751	33.4593	20.1785	108.097	1140.99	2023.51	37.4343	422.502	40.5395	42.0658	63.189
LotjaGi4g1v0015600.1.nasc001	0.0716264	0.0326617	0.0348599	0.0693291	0.0639689	0.04079	0.0369962	0.0551195	0.0669667	0.0988551	0.0588153	0.0345649	0.0314037	0.0369679	0.10089	0.0918108	0.0360917	0.0423216	0.0325397	0.0849278	0.0634658	0.0554196	0.152475	0.032115	0.0424225	0.0324304	0.0395373	0.036707	0.0568652	0.0301781	0.0347932	0.0758288
LotjaGi4g1v0015700_LC.1	126.822	235.992	150.073	191.872	195.071	117.441	20.0597	71.7972	64.172	77.8536	46.5261	33.4035	8.80077	51.8429	157.196	139.277	75.06	236.68	92.1346	76.926	31.069	37.6738	25.9445	11.6824	15.1698	9.91307	52.0245	32.8564	13.9935	23.8823	27.1039	28.2931
LotjaGi4g1v0015800.1	0	0	2.35909	11.3877	0	0.56623	0.748055	40.2473	36.4888	6.64801	13.6649	1.32526	6.17701	7.33021	21.8446	10.4085	0.322482	29.1796	0	3.44652	0	0	0.234805	0.38195	0.42684	0.000742682	3.60723	4.76864	7.40894	0.461872	0.83581	0.0914406
LotjaGi4g1v0015800.1.nasc016	0.000873493	0	0	0	0	0	0	0	0	0	0	0	0	0	0	0	0	0	0	0	0	0	0	0	0	0	0	0	0	10.6915	17.7186	0
LotjaGi4g1v0015800.1.nasc015	0	0	0	0	0	0	0	0	0	0	0	0	0	0	19.452	0	0	0	0	0	0	0	0	0	0	0	0	0	0	0	0	1.55315
LotjaGi4g1v0015800.1.nasc014	0	0	0	0	0	0	0	0	0	63.1774	0	0	0	46.5748	0	0	0	75.2831	0	0	0	0	0	0	0	0	0	0	0	0	0	2.4573
LotjaGi4g1v0015800.1.nasc013	0	0	0	0	0	0	0	0	0	0	0	0	0	0	0	0	0	0	0.0343816	0	0	0	0	0	0	0	0	0	0	0	0	1.72399
LotjaGi4g1v0015800.1.nasc012	0	0	0	0	0	0	0	0	0	0	0	0	0	0	0	0	0.904637	0	0	0	0	0	0	0	0	0	0	0	0	4.459	0	2.0059
LotjaGi4g1v0015800.1.nasc011	0	7.61345	0	0	0	0	0.711872	0	0	0	0	0	0	0	0	3.31666	0.876982	0	0	0	0	0.267201	0	0	1.42987	0	0.68092	0	0	0	0	1.90018
LotjaGi4g1v0015800.1.nasc010	0	0	0	0	0	0.77018	0	0	0	0	0	0	0	0	0	0	0	0	0	0	0	0	0	0	0	0	0	0	0	0	0	1.19899
LotjaGi4g1v0015800.1.nasc009	0	0	0	0	0	1.0482	0	0	0	0	0	0	0	0	0	15.4753	0	0	0	0	0.000551877	0	0	0	0	0	0	22.2418	0	0	20.9664	1.1642
LotjaGi4g1v0015800.1.nasc008	14.5786	32.0281	3.80115	2.66384	6.54615	4.97638	1.05216	0	2.44948	0	7.24612	2.15319	10.3316	0	8.60181	5.79613	3.0153	0	6.92788	3.37086	8.49118	0.623866	1.59232	1.16892	1.51065	0.349556	1.53811	6.26805	2.13774	0	6.6973	3.35208
LotjaGi4g1v0015800.1.nasc007	17.6384	0	0	0	0	7.24344	0	0	0	0	0	0	0	0	0	0	0	0	0	0	0	0	0	0	0	0.556516	0	21.37	0	0	19.0106	1.09996
LotjaGi4g1v0015800.1.nasc006	0	0	0	0	0	4.25343	0	13.0302	0	5.71113	0	0	0	0	13.9535	0	0	0	0	0	0	1.17014	0	0	0	0	0	0	0	0	0	1.02815
LotjaGi4g1v0015800.1.nasc005	0	0	3.19928	0	46.8149	0.746028	0	0	0	0	0	4.57395	0	0	0	0	0	28.3496	11.2139	0	0	0	0	0	3.1968	0	0.242166	6.77769	12.0029	3.94302	0	1.09773
LotjaGi4g1v0015800.1.nasc004	0	0	0	0	0	0.497531	0	24.7764	0	0	0	1.47856	0	0	0	0	0	0	0	0	0	0	2.79071	0	0.261799	0	0.1576	0	0	0	0	0.953659
LotjaGi4g1v0015800.1.nasc003	62.584	0	0	0	13.6591	5.24044	0	0	0	0	48.4575	2.72941	0	27.1829	0	36.0937	0	27.1752	3.91581	2.9578	0	3.70638	0	0.839667	1.65041	0.323314	6.10906	84.6533	3.82173	49.6529	21.1597	0.718144
LotjaGi4g1v0015800.1.nasc002	0	0	0	0	0	1.61067	0	0	0	0	36.8807	1.23092	0	0	0	25.4557	0	0	0	0	0	1.40766	0	0.0274381	0.414927	0	0.115317	146.605	0	2.76497	0	0.372007
LotjaGi4g1v0015800.1.nasc001	19.7147	3.96405	2.67923	7.83152	6.03921	1.60262	0.199617	24.6892	14.0243	28.9361	0	2.62815	1.24431	27.1748	11.7114	23.0812	1.15681	16.8757	3.78873	1.28511	60.0933	1.1361	21.4913	0.495444	1.30812	0.914984	1.22016	22.1763	28.2847	39.7721	44.4406	9.10124
LotjaGi4g1v0015900.1	425.01	615.745	283.614	454.79	424.982	207.377	336.924	268.313	223.323	560.681	249.241	262.003	157.633	258.219	393.876	210.28	238.504	511.365	211.054	129.661	380.781	346.606	241.647	208.195	97.6359	61.3898	152.31	82.5181	161.364	257.504	197.061	212.334
LotjaGi4g1v0015900.1.nasc010	55.7323	103.925	63.0074	93.0459	70.112	25.4106	20.1873	23.19	31.4744	51.3852	20.1705	24.4533	15.064	9.6131	44.8989	53.532	20.8006	69.7155	40.9177	14.6937	20.5585	15.0512	8.90892	3.43599	2.13188	3.11877	11.8875	11.8026	10.2471	20.8902	24.8698	8.32779
LotjaGi4g1v0015900.1.nasc009	269.37	402.742	254.894	336.796	279.592	90.2779	81.695	134.128	133.987	153.067	77.8999	95.0173	80.8777	97.2021	264.664	192.7	59.3587	431.914	159.971	84.5823	107.916	74.5437	76.7738	32.482	9.74468	7.53971	81.5286	28.2595	84.4204	83.6323	43.3802	64.4505
LotjaGi4g1v0015900.1.nasc008	299.935	368.262	213.653	388.835	279.759	129.177	79.2187	138.699	206.268	126.569	139.425	75.7411	83.1748	99.8503	280.929	171.612	99.2762	0	182.601	0	111.502	104.868	74.2327	13.2956	14.1813	14.3778	54.4467	8.62943	75.2957	69.1023	109.354	109.696
LotjaGi4g1v0015900.1.nasc007	178.025	232.802	110.975	143.067	129.922	88.854	13.7597	40.081	92.2178	36.476	46.003	36.8267	21.0588	39.3593	208.934	0	80.4391	255.941	120.358	92.838	96.4068	33.7715	23.6256	10.2687	2.61712	2.73282	19.7599	6.98187	32.0045	26.1957	27.6289	12.5595
LotjaGi4g1v0015900.1.nasc006	160.31	223.048	155.471	178.753	148.496	88.6469	12.9357	36.7201	97.6439	73.8755	38.0594	29.7108	9.65124	61.7499	150.571	0	48.5246	167.596	105.27	65.2295	102.156	45.697	47.4996	11.6528	12.9461	10.9162	34.8472	8.41148	40.8304	27.5651	33.6095	14.8004
LotjaGi4g1v0015900.1.nasc005	215.634	311.767	200.019	159.336	163.575	86.3921	78.4234	89.3007	109.709	145.937	92.4221	80.3106	47.1378	78.4267	142.75	68.1632	100.762	261.073	0	68.727	201.8	99.264	58.3656	62.2267	22.2454	15.6911	49.0916	0	92.9337	87.7759	37.7	54.2622
LotjaGi4g1v0015900.1.nasc004	108.74	155.381	90.9928	105.016	73.1832	38.4387	33.7483	33.1522	30.2343	16.5028	23.6335	21.9983	18.8466	33.6811	88.9151	20.6787	12.7188	169.234	0	61.3333	70.3621	28.0047	7.02532	30.402	0	1.47422	19.5457	0	33.8242	30.0011	12.4707	28.4501
LotjaGi4g1v0015900.1.nasc003	92.0137	123.084	57.9101	0	97.2747	49.5378	74.721	30.2198	46.823	38.561	50.5926	29.9056	16.1629	0	48.0563	32.1665	18.1265	160.712	0	0	86.7644	40.3799	17.1633	1.39342	0	0	16.1296	0	36.3949	58.2742	7.95798	17.0142
LotjaGi4g1v0015900.1.nasc002	18.2805	33.4238	13.9973	0	38.0381	22.8596	22.1498	4.99047	12.2237	16.7874	25.1414	9.01087	0	24.7363	13.4743	6.63218	2.07504	0	0	0	5.17937	6.69943	5.42635	11.4704	0	0	26.3922	0	21.5488	28.4594	0	22.6295
LotjaGi4g1v0015900.1.nasc001	9.39267	18.2503	9.19162	24.9923	12.8289	2.6857	1.96771	6.93307	10.7424	51.9866	17.4788	24.293	4.01093	5.48517	20.9023	1.82818	11.8564	11.2188	8.4505	1.14614	22.6203	12.5668	4.34684	6.94838	1.23461	0.685743	4.39358	5.37135	4.55157	5.06476	0.245485	4.4913
tRNA-Trp525_gene	378.737	471.419	203.584	316.203	6.68991	268.648	19.9702	82.6969	246.929	154.561	96.4342	64.3656	16.5137	61.7052	111.276	237.307	135.336	498.368	245.031	262.583	257.075	95.4202	32.0756	8.57128	17.8741	0	59.9863	12.735	63.2627	87.3563	92.7981	101.426
MSTRG.17615.1	656.842	771.282	470.152	437.914	531.097	448.772	365.349	322.887	179.437	832.579	151.392	226.759	199.494	375.434	576.383	583.003	118.516	917.5	441.577	261.59	421.924	137.734	194.538	237.541	154.411	119.32	186.754	205.84	173.804	226.595	206.236	329.155
LotjaGi4g1v0016000.1	16.6287	31.4903	18.5917	26.6553	15.0719	34.5159	28.2049	42.5005	26.7365	54.4684	29.6607	18.5146	15.5719	26.989	27.5818	17.7751	68.4969	23.1158	10.2543	50.3436	49.0861	28.8558	54.3518	6.20131	37.5314	9.07235	67.8015	29.3378	122.158	34.3765	34.2272	72.2443
MSTRG.17615.3	552.249	274.696	382.768	500.586	497.212	273.72	224.174	300.401	439.133	67.3945	336.187	386.376	194.755	101.251	441.719	138.696	465.39	372.498	183.157	109.353	157.509	331.854	216.235	271.661	212.184	280.757	344.15	274.14	106.806	306.886	126.977	231.314
LotjaGi4g1v0016100.1	63.979	154.126	365.631	409.597	37.9693	175.944	324.833	196.929	377.878	72.3762	77.033	214.405	145.006	121.904	222.756	487.792	243.594	0	180.015	47.9282	261.976	365.612	158.504	233.045	154.017	106.406	98.0717	231.424	40.0213	181.653	57.2739	78.9521
LotjaGi4g1v0016100.2	11.7231	371.64	472.35	200.729	0	808.576	889.289	594.544	113.122	1867.91	978.757	761.461	303.568	174.903	60.4352	266.871	880.864	0	124.106	106.1	409.662	493.491	388.436	768.812	453.59	767.187	1449.39	715.444	1148.24	603.704	427.955	916.088
MSTRG.17615.5	260.425	543.255	555.664	347.173	225.667	321.355	558.216	567.941	313.188	612.52	292.112	371.88	249.787	324.926	334.121	327.027	460.51	312.919	296.296	217.492	517.025	456.701	463.719	379.961	482.703	260.128	420.938	369.555	277.081	308.506	432.168	542.558
LotjaGi4g1v0016100.2.nasc014	10.0705	79.0849	86.7897	33.949	0	88.1837	78.6365	94.9589	16.5073	139.977	70.3194	76.0082	49.3046	50.9019	21.5581	35.039	67.1091	0	24.6946	29.2294	66.9973	31.4106	73.8734	55.8093	71.8338	44.4205	65.2656	57.8172	55.4161	79.6764	56.4578	51.4873
LotjaGi4g1v0016100.1.nasc017	70.2987	39.8582	51.6424	55.2926	88.2007	29.3801	29.5888	30.5879	52.6139	89.2115	44.8773	28.638	34.35	25.4205	77.9459	57.1396	24.5274	85.1828	39.1637	45.1175	47.4035	43.9347	58.1925	24.9506	74.5828	31.9321	80.3656	25.8811	113.571	28.3917	70.3001	46.2208
LotjaGi4g1v0016100.3.nasc017	0	0	0	0	0	0	0	0	0	0	0	0	0	0	0	0	0	8.1328	0	0	0	0	0	0	0	0	0	0	0	0	0	0
LotjaGi4g1v0016100.2.nasc013	3.28171	26.6313	21.6515	6.88225	0	27.3207	27.0881	35.3776	2.92575	33.2857	24.1305	20.6735	15.0493	16.1785	3.72484	15.2113	26.924	9.1979	7.51667	32.7929	17.9222	7.06204	17.1636	13.1266	30.2775	19.8598	14.4157	24.8857	22.819	24.4994	31.5536	13.4931
LotjaGi4g1v0016100.1.nasc016	30.4674	17.277	19.927	16.8879	36.5304	11.2258	16.1344	18.0351	16.953	44.0347	21.5331	17.5073	15.8512	17.1718	20.8456	35.9267	14.5609	12.8411	10.503	36.8841	23.5138	12.9971	10.8139	9.90514	43.7027	14.9274	41.6569	15.7247	51.1186	13.3862	52.1917	22.9355
LotjaGi4g1v0016100.3.nasc016	0	0	0	0	0	0	0	0	0	0	0	0	0	0	0	0	0	6.11195	0	0	0	0	0	0	0	0	0	0	0	0	0	0
LotjaGi4g1v0016100.2.nasc012	3.70274	30.6193	25.6327	10.4251	0	30.256	24.8672	46.7241	3.70684	56.5594	33.3116	38.0991	19.0319	24.6024	3.4591	11.1665	24.0746	0	8.89746	56.3191	25.0138	12.9638	57.9366	25.3565	46.8556	16.4192	25.11	14.0083	36.7714	18.9415	44.4383	21.7999
LotjaGi4g1v0016100.1.nasc015	29.7782	22.3297	22.4412	23.755	36.4712	14.0398	18.1379	29.3561	23.2253	47.6804	30.265	21.5815	22.8959	28.0514	19.225	32.6531	16.852	14.9172	18.3401	35.8862	30.8179	22.7189	72.5953	14.8976	73.7085	12.0857	34.767	13.0221	44.9776	12.9611	46.1663	25.3188
LotjaGi4g1v0016100.2.nasc011	15.9875	5.33802	6.51168	2.78561	0	2.91058	2.77878	6.04205	0.849785	5.33668	4.43602	4.68619	5.25523	6.70704	0.910716	4.09935	3.54683	60.9631	1.51217	17.2191	4.10376	2.54059	9.4952	2.38774	11.4471	2.56993	4.4743	3.00014	4.8002	2.71308	36.2646	12.3677
LotjaGi4g1v0016100.1.nasc014	19.119	7.06038	10.4416	11.6366	0	5.90489	8.0603	12.3616	5.81976	19.1472	14.0126	10.4138	16.5729	7.86696	5.85795	18.1745	9.36463	254.301	4.89078	25.8014	21.6176	9.94069	38.6391	5.62044	40.3019	19.2662	64.6275	9.34522	34.9454	6.70542	63.7075	49.2129
LotjaGi4g1v0016100.2.nasc010	148.454	84.6407	51.8466	80.7026	0	60.9478	34.6838	36.6511	33.6594	13.5042	22.3948	30.4761	11.8397	20.5724	91.2599	22.7725	36.3256	48.2384	81.3118	42.7341	22.5762	27.2514	27.3917	25.2368	29.0248	11.9792	8.31216	31.3924	14.8046	16.4091	30.7734	22.4931
LotjaGi4g1v0016100.1.nasc013	40.2829	27.0417	38.2462	34.9481	76.4951	16.631	5.82467	26.014	35.4462	110.885	42.1047	18.77	15.022	19.4499	53.1071	42.902	21.8463	98.7434	16.7248	61.121	28.7131	24.86	35.3381	15.6272	41.4694	24.2793	71.0831	21.1452	44.4297	17.8662	56.3843	33.0747
LotjaGi4g1v0016100.2.nasc009	52.317	42.0683	44.8646	30.1137	44.7273	24.7434	16.2275	25.0324	6.17422	5.29399	11.0012	16.2183	9.14415	8.39652	27.8007	8.43339	20.3239	53.7614	30.5677	19.2593	17.3814	14.3062	27.3673	12.5769	21.9034	9.61476	11.7365	12.7806	3.5429	26.9295	19.0655	11.5014
LotjaGi4g1v0016100.1.nasc012	10.5527	26.0129	6.21288	6.22806	19.6577	13.0453	16.4824	6.16236	18.5758	75.0715	45.5017	4.69839	12.1141	15.2557	17.1415	21.2112	13.7392	11.0071	7.70331	11.3877	18.0249	12.7627	32.7442	13.6666	35.186	23.6549	65.0915	14.6458	33.183	4.14581	47.439	18.2587
LotjaGi4g1v0016100.2.nasc008	51.633	37.5316	19.4226	28.328	0	27.2042	20.7236	28.5811	27.439	10.8261	3.03234	11.356	3.68942	10.0644	25.0523	10.7642	12.8224	13.0821	21.3166	16.0992	14.4939	23.2378	25.9489	13.4122	20.3294	10.5617	7.84595	10.258	10.7797	19.3125	21.0797	14.3856
LotjaGi4g1v0016100.1.nasc011	20.3428	13.0505	16	16.1528	25.6323	10.6881	14.9774	17.7144	19.5889	46.2927	41.7474	9.47201	3.62739	14.5836	16.1533	26.2958	13.1454	36.3978	6.29305	31.6066	14.9007	13.6063	38.4508	9.69686	35.2697	13.0182	72.3477	9.38193	28.9773	10.3853	44.2009	25.5717
LotjaGi4g1v0016100.2.nasc007	0	64.3273	11.7492	50.9889	0	30.2324	15.2571	24.1011	24.5722	27.1672	16.8926	39.1006	15.8733	18.9036	35.3432	12.7508	39.4248	11.2528	37.6251	14.9384	32.2528	37.6422	28.411	35.3811	32.5505	13.3247	36.93	32.1731	19.802	34.2356	15.5193	47.3199
LotjaGi4g1v0016100.1.nasc010	13.1365	19.547	13.1123	19.6841	40.9346	16.104	17.3581	15.8634	11.7071	113.531	24.2126	21.1887	16.0818	19.5555	22.6544	31.9633	18.8024	36.5753	8.60583	30.2405	20.6882	17.0839	48.574	19.6301	45.528	28.3719	46.0741	18.3542	38.926	16.125	51.8484	33.2831
LotjaGi4g1v0016100.2.nasc006	522.235	721.769	393.97	437.126	0	413.816	446.142	548.57	539.206	246.489	237.971	434.148	307.792	484.107	668.933	209.753	376.665	413.506	544.219	100.302	492.563	446.3	242.892	305.633	270.164	109.323	461.471	431.064	279.056	384.874	205.457	377.911
LotjaGi4g1v0016100.1.nasc009	106.142	105.295	202.49	85.5263	321.212	115.982	136.956	139.779	55.2614	579.42	230.758	134.118	91.3094	76.5903	71.0295	256.182	119.447	323.364	33.4852	130.19	139.212	85.8405	214.231	123.261	209.742	278.366	354.277	112.985	331.728	132.207	300.227	260.123
LotjaGi4g1v0016100.2.nasc005	69.0898	15.3521	20.6413	40.018	0	22.1876	26.3844	27.7654	37.4223	16.7222	7.25283	25.0815	1.18021	15.3662	22.6175	14.3546	27.3275	30.2494	45.8116	16.979	14.3273	22.0305	30.326	12.3406	17.8907	3.46164	15.9857	16.2471	10.4922	18.6294	18.5614	13.1411
LotjaGi4g1v0016100.1.nasc008	28.6034	41.8832	31.98	35.365	55.3145	22.6256	20.0398	23.6089	24.3938	91.757	50.9581	19.1892	17.1089	18.3538	47.3248	23.002	20.7762	84.5175	18.7238	30.8284	30.4432	15.1272	31.9327	11.0033	32.8309	17.3508	41.0737	12.875	43.2038	15.6922	52.4206	31.8753
LotjaGi4g1v0016100.2.nasc004	7.73216	2.34402	5.69354	2.70472	23.7111	1.59832	1.86851	1.74849	3.723	3.88006	2.16314	2.59765	0	18.8661	16.6884	0	2.4608	0	4.18718	2.15832	0	4.10659	2.81544	1.4564	3.23079	1.44551	1.26904	2.46494	0	1.68666	5.34192	3.99707
LotjaGi4g1v0016100.1.nasc007	25.8929	4.49317	15.6016	8.41015	52.2571	6.03263	13.6707	9.39619	88.1935	109.145	48.2739	12.3336	0	27.5853	192.243	0	10.6325	0	3.91827	8.14457	0	18.543	12.6606	10.3688	14.2946	51.4929	159.735	14.321	0	7.81502	11.5328	59.5916
LotjaGi4g1v0016100.2.nasc003	41.6866	44.9099	17.4669	19.461	18.7931	8.66787	8.29244	9.75183	7.62093	1.31432	2.10511	5.94598	4.99062	22.4357	25.4883	8.75703	8.67186	33.6857	18.6268	3.63915	9.88356	16.2807	9.22569	4.05023	4.52381	1.09348	3.02954	9.1997	3.72957	4.45531	1.68824	4.24106
LotjaGi4g1v0016100.3.nasc006	15.1315	27.2486	16.8836	20.1419	18.0434	16.5564	11.7758	16.8009	12.2035	94.0973	39.9711	8.30127	10.1444	4.00358	27.0792	21.9841	11.06	41.3188	9.37573	9.50072	16.2776	18.1341	9.97219	6.18229	7.38442	22.7464	54.5505	10.9112	35.358	7.66266	32.4733	32.9588
LotjaGi4g1v0016100.2.nasc002	98.8523	34.4287	2.06811	119.422	23.5798	89.9623	5.31038	6.68863	8.62774	5.94554	0.376181	2.5761	4.21685	79.3235	6.27953	11.7059	0.868076	14.5151	14.4175	2.36485	10.4448	13.2112	5.43079	3.57973	8.99124	2.88235	5.34028	6.34048	2.69266	0.833577	2.33424	3.94979
LotjaGi4g1v0016100.3.nasc005	24.3399	26.9895	49.0727	3.69489	25.6144	3.79669	38.7375	26.2709	24.4798	114.998	54.9777	34.5995	16.0445	3.58829	30.7067	36.5476	37.8724	48.142	25.6763	23.2687	41.6673	33.8942	16.7073	34.3132	34.3701	31.5046	64.5721	23.5069	62.1258	20.4872	37.3273	54.3403
LotjaGi4g1v0016100.2.nasc001	38.9761	26.0608	15.2174	14.6516	130.647	2.89555	6.86056	42.8849	147.546	1.14133	29.8119	25.2592	6.21099	5.74011	29.269	93.9482	11.5897	154.033	19.0075	56.4179	132.557	3.29826	15.9527	9.83561	113.351	0.810761	0.979097	54.0596	0.630223	7.2133	1.07434	1.97824
LotjaGi4g1v0016100.3.nasc004	17.9817	34.8316	19.9171	17.7011	3.59739	23.7215	14.4005	16.7525	2.98695	101.675	38.1802	24.2166	9.77196	9.51132	31.2211	11.0288	17.6573	5.90857	15.6387	3.02999	2.90398	8.89405	16.6076	14.5961	1.80208	18.5762	65.7659	1.90156	21.1413	10.1052	26.3052	36.4103
LotjaGi4g1v0016100.3.nasc003	45.4845	44.5833	59.4659	30.4506	35.1808	45.1175	47.7885	51.448	31.4617	66.4089	30.58	38.4187	20.9661	29.8581	25.192	31.5582	37.9324	51.6865	18.7815	24.2079	43.6281	38.3955	33.8241	31.7571	25.6395	18.7012	62.4294	30.8723	45.5506	27.5309	29.5657	42.3865
LotjaGi4g1v0016100.3.nasc002	107.676	150.976	127.351	120.75	123.448	77.1784	133.699	124.567	84.9577	244.523	122.386	109.604	64.9694	79.384	130.324	131.369	76.3776	150.249	96.0645	69.2594	118.367	125.857	96.6395	131.848	113.222	92.0809	129.835	86.5978	117.87	150.344	64.9025	151.132
LotjaGi4g1v0016100.3.nasc001	2.28244	0.84485	0.684392	0.772397	4.02316	0.382138	0.22523	0.285663	3.83154	1.71049	1.8063	0.277739	0.296534	0.478662	10.389	0.984097	0.259204	8.28798	0.419332	0.601829	0.426049	0.562904	0.241819	0.115365	0.192935	1.29573	3.26237	0.250067	0.518453	0.355512	1.43735	1.78064
MSTRG.17616.1	738.887	846.676	539.134	646.119	491.156	343.252	140.799	328.628	467.704	477.188	353.354	206.779	126.605	363.481	732.485	477.534	261.109	777.82	651.947	278.569	469.611	243.879	316.751	21.755	116.664	23.1727	296.17	144.307	217.469	186.734	187.871	141.584
LotjaGi4g1v0016200.1	453.327	146.915	116.037	228.2	0	325.17	25.0265	302.949	0	962.215	0	39.9798	0	167.776	0	88.9073	53.6871	142.754	0	261.472	250.986	240.543	50.7688	46.1262	96.8014	111.668	57.273	57.0555	139.863	187.694	433.473	107.845
MSTRG.17617.1	0	0	0	218.789	0	0	0	44.9923	0	0	72.1459	237.401	0	0	0	74.3472	21.7886	0	0	0	0	0	9.02891	21.5987	0	0	0	11.4719	155.138	208.176	12.9817	143.526
MSTRG.17617.2	299.75	262.243	403.097	331.9	434.601	314.279	37.3353	134.949	445.811	189.121	328.833	201.396	145.626	211.328	489.746	111.999	133.867	403.38	395.129	174.399	96.7291	102.734	53.0463	0	46.903	61.4086	67.8559	26.8787	191.181	156.337	131.043	32.3753
MSTRG.17617.4	0	71.3463	0	297.669	0	0	430.221	163.053	0	0	0	97.8793	0	159.415	10.7025	405.836	383.704	89.7583	38.0057	0	381.687	244.804	490.825	341.942	298.804	326.946	451.543	359.628	298.898	0	65.3602	500.803
LotjaGi4g1v0016200.2	0	0	0	0	0	0	0	57.0204	0	0	0	31.2402	0	0	0	19.5236	18.419	0	0	0	0	0	0	7.44102	0	0	0	5.49163	73.8322	289.514	14.6456	58.6884
MSTRG.17617.5	26.4581	89.9156	87.1255	0	163.371	39.087	335.369	0	0	111.676	83.841	68.0404	221.217	0	0	90.6781	250.326	0	0	0	0	145.609	114.254	212.739	222.339	157.063	380.621	234.177	0	94.5303	0	0
LotjaGi4g1v0016200.1.nasc009	125.075	201.64	76.6085	108.544	66.1514	83.3399	94.9766	85.2099	70.6591	167.977	91.7625	61.1181	36.9243	101.698	73.6041	44.1868	47.6092	221.636	14.816	37.4257	64.0856	78.6277	33.7499	60.7407	98.886	84.4315	105.992	57.537	97.1888	59.7773	91.7798	159.638
LotjaGi4g1v0016200.2.nasc022	0	0	0	0	2.03531	0	0	50.0844	5.67081	0	4.96259	41.2677	3.39958	0	4.56079	22.7564	19.0171	0	0	0	0	0	0	38.8925	0	0	0	43.3884	28.8204	78.9742	38.0038	34.0431
LotjaGi4g1v0016200.1.nasc008	219.099	266.19	125.896	192.578	156.865	120.898	116.436	9.91192	108.89	103.04	14.5661	97.3889	120.231	106.568	148.916	73.5014	77.3914	251.386	105.282	98.3626	72.9752	118.667	61.3321	61.0824	15.7518	90.5136	159.739	79.7329	189.45	64.315	144.202	141.994
LotjaGi4g1v0016200.2.nasc021	0	0	0	0	0	0	0	5.63033	17.3507	0	5.70587	61.308	0	0	0	42.9152	30.0025	0	0	0	0	0	0	49.5204	0	0	0	27.5175	30.4001	56.4319	64.5074	33.7028
LotjaGi4g1v0016200.1.nasc007	161.866	168.491	172.493	228.064	200.928	162.046	129.632	73.0074	122.921	144.634	27.7324	75.1254	59.7577	128.502	123.548	46.3248	77.7777	255.445	147.947	130.436	106.455	95.7563	77.654	55.6431	96.3839	95.8627	141.01	122.309	92.5114	117.365	60.5982	191.606
LotjaGi4g1v0016200.2.nasc020	0	0	0	0	0	0	0	67.3028	0	0	0	30.8673	0	0	0	41.7515	21.9142	0	0	0	0	0	0	46.7984	0	0	0	7.04021	28.5828	64	24.6405	36.3639
LotjaGi4g1v0016200.1.nasc006	24.6246	16.6901	75.3201	12.6766	55.7644	7.40285	27.6167	10.8164	46.4928	8.9711	80.5987	4.8765	58.1018	14.5615	128.662	12.9115	10.0518	35.7465	32.8958	9.15676	51.7721	15.0836	13.6467	9.97654	8.3767	5.45327	6.42755	15.9341	3.01307	14.0427	4.36964	19.0767
LotjaGi4g1v0016200.2.nasc019	0	0	0	0	0	0	0	0	0	0	6.00785	2.03486	0	0	0	0	0	0	0	0	0	0	0	0	0	0	0	0	0	0	0	0
LotjaGi4g1v0016200.1.nasc005	38.9185	17.412	10.5924	12.5281	32.1358	14.1429	4.61843	8.87759	31.7365	6.05263	12.6082	7.30987	19.105	11.426	62.298	10.9031	9.08762	30.9982	30.9532	9.40729	47.9095	9.77957	8.34185	16.4504	6.11756	7.8749	4.77248	4.85778	7.52346	6.29802	10.2335	9.65345
LotjaGi4g1v0016200.1.nasc004	112.509	86.8377	82.9273	57.5547	56.4426	48.0705	34.5646	30.6244	67.2658	49.8267	95.8658	34.0005	23.2879	23.3983	179.011	75.7944	25.995	166.623	72.1503	31.0936	96.7369	40.4523	72.7622	17.0337	33.8017	25.0762	75.62	39.5086	44.9231	18.9147	33.2967	63.446
LotjaGi4g1v0016200.2.nasc017	0	0	0	0	0	0	0	12.9497	0	0	10.2722	9.61881	0	0	0	10.7952	13.3886	0	0	0	0	0	0	6.53868	0	0	0	2.90346	30.866	22.8658	16.1711	19.3627
LotjaGi4g1v0016200.1.nasc003	187.445	345.035	239.436	256.878	190.64	156.299	91.4469	130.375	150.108	141.884	133.152	98.5604	62.3297	94.4314	301.711	113.892	83.8744	439.127	407.441	127.936	175.003	134.723	132.855	31.811	76.5055	58.0072	144.944	65.2451	73.6102	170.901	75.5782	103.978
LotjaGi4g1v0016200.2.nasc016	0	0	0	0	0	0	0	48.843	0	0	55.4356	21.5193	0	0	0	74.6364	44.8714	0	0	0	0	0	0	19.9415	0	0	0	35.0588	84.4914	13.4811	36.7494	53.4847
LotjaGi4g1v0016200.1.nasc002	214.287	385.761	181.928	188.09	308.483	128.323	97.6574	95.7732	179.84	231.516	80.1767	99.6079	61.6144	69.7589	235.302	370.51	172.804	285.077	173.37	137.214	131.978	92.7953	24.4769	45.4867	80.9351	81.2719	155.663	75.1688	134.492	130.529	60.638	205.399
LotjaGi4g1v0016200.2.nasc015	20.3236	0	0	0	0	0	0	11.9892	0	0	48.6576	21.9081	0	0	0	5.31183	2.10129	0	0	0	0	0	55.7554	45.1752	0	0	0	40.6288	43.9885	43.9452	5.8499	11.9368
LotjaGi4g1v0016200.2.nasc014	0	0	20.0885	0	0	13.2063	24.0077	3.43945	0	0	91.3011	2.06576	0	0	0	5.35658	3.90728	0	8.94719	0	0	0	52.3246	2.46288	0	59.6203	16.8171	1.63871	4.93315	7.32481	8.03607	3.10363
LotjaGi4g1v0016200.1.nasc001	112.268	108.605	64.3541	85.793	94.35	21.375	7.83303	26.9817	62.0262	36.9112	12.2032	24.1771	10.3712	46.2329	159.439	52.9071	14.6214	109.306	55.3187	43.2657	44.3549	28.1254	20.6403	7.86319	0	12.7308	8.1952	4.26162	14.4543	19.898	22.7683	37.5861
LotjaGi4g1v0016200.2.nasc013	0	0	0	0	0	0	0	1.46618	0	0	0.508417	0.418032	0	0	0	2.58562	0.322482	0	0	0	0	0	0	0.44431	0.985596	0	0	0.855405	0.861997	1.55822	0.883361	0.385389
LotjaGi4g1v0016200.2.nasc012	66.5558	124.807	80.8614	78.4539	87.3244	34.4031	4.41149	14.0574	38.2045	50.6827	24.9957	14.3855	7.95338	44.3322	42.3857	35.8779	12.701	59.1033	65.8094	42.1578	39.1353	22.1916	16.4371	1.81465	3.34673	1.87007	14.128	4.63557	17.0478	12.5927	17.2168	9.15254
LotjaGi4g1v0016200.2.nasc011	557.757	631.279	541.002	88.1964	450.664	511.302	115.635	247.467	355.849	681.435	286.759	180.463	195.989	0	539.585	115.493	129.089	636.09	500.602	341.284	304.996	158.072	109.798	25.0425	82.1241	48.939	80.9987	99.3256	175.886	331.396	254.583	182.508
LotjaGi4g1v0016200.2.nasc010	75.2418	107.656	70.2882	54.1034	44.2582	54.9119	22.0323	30.2893	49.3683	35.5384	22.7588	38.3394	7.07691	36.9141	78.8666	21.7936	30.7731	128.611	66.1121	66.9196	48.2959	31.8662	9.78612	17.0125	9.48172	16.1771	31.5074	16.6027	33.1281	35.3352	24.825	42.3375
LotjaGi4g1v0016200.2.nasc009	279.666	248.484	183.012	198.292	138.938	120.532	120.762	115.065	91.9511	316.345	99.5412	97.0327	67.6709	132.857	222.234	144.187	126.464	264.168	107.967	108.556	125.257	113.99	106.137	102.364	112.676	171.791	137.678	173.478	179.234	140.61	181.259	256.554
LotjaGi4g1v0016200.2.nasc008	36.9592	26.297	24.4972	32.6105	27.2095	50.9161	11.9412	4.09657	28.3662	23.9956	8.85387	16.6204	11.423	21.0852	25.3325	21.3976	21.2294	34.9388	19.3224	15.2183	31.9415	18.1966	26.2332	13.7717	18.9544	19.1198	22.9069	18.8225	10.9401	22.8982	14.4894	21.2098
LotjaGi4g1v0016200.2.nasc007	121.434	179.965	82.4991	125.887	118.245	93.5406	37.5353	20.619	97.1884	133.342	98.6569	91.2225	42.8877	58.0555	114.804	169.549	36.0416	178.308	134.343	75.0298	77.276	52.7234	44.9829	35.8877	34.5685	38.1979	75.7166	56.0048	67.6088	52.8981	52.2942	85.509
LotjaGi4g1v0016200.2.nasc006	71.443	95.6161	44.8554	52.1266	61.1164	19.0162	14.0208	18.1549	12.7208	19.3981	30.7904	18.4455	7.59841	34.9433	38.5834	58.2149	14.3626	106.723	59.178	14.6782	18.2942	14.5025	12.2774	6.91657	7.2278	9.15331	36.9707	20.143	23.2006	8.70711	11.3696	19.1084
LotjaGi4g1v0016200.2.nasc005	85.6224	107.799	79.8668	61.4594	31.9762	36.9498	24.8448	34.9596	31.0368	46.1841	19.2792	6.17492	4.13345	24.3345	55.396	42.9261	31.7232	124.388	58.4308	35.9603	35.7335	45.695	8.41384	5.71928	16.6244	9.45335	31.4827	15.1328	39.4079	13.7568	30.4537	27.2328
LotjaGi4g1v0016200.2.nasc004	53.6954	120.433	53.9937	74.4923	44.7473	26.2994	6.93781	23.7843	23.0493	66.9976	6.63468	17.7123	7.05348	4.12744	27.9358	18.1831	14.2872	186.775	29.8291	28.1651	26.1661	19.155	15.0862	2.54582	10.7126	0.538444	16.1356	18.2178	17.7972	38.5032	18.8687	10.8159
LotjaGi4g1v0016200.2.nasc003	370.828	367.036	198.202	263.589	153.027	94.2888	131.973	147.248	182.522	374.135	122.757	105.14	82.4003	183.384	289.342	167.52	96.0748	440.308	122.797	141.586	146.149	93.1654	127.317	50.834	87.0335	72.0047	150.954	105.005	168.394	183.267	118.332	141.231
LotjaGi4g1v0016200.2.nasc002	154.947	224.075	116.587	178.23	116.266	90.3209	43.2144	47.5599	0	141.581	31.2732	37.0101	20.0487	0	0	72.4324	46.9267	272.989	0	70.5464	69.6116	22.5494	26.8405	25.3674	12.2842	32.5666	62.1197	23.8216	40.1664	39.3688	59.0707	42.8326
LotjaGi4g1v0016200.2.nasc001	176.247	298.954	128.442	187.565	139.648	75.3917	48.8407	74.2464	150.21	89.392	53.3585	44.4387	42.5672	57.8346	228.12	100.535	98.2928	270.7	136.007	93.9344	108.569	49.6563	44.0695	35.7842	21.8813	24.8553	106.557	26.6152	28.2616	49.5634	48.3111	36.4063
MSTRG.17618.1	405.967	445.526	230.895	432.681	225.871	143.249	54.6849	127.107	122.99	131.715	62.5799	66.2882	25.3088	111.77	336.824	204.531	53.3	405.047	233.044	107.716	118.28	76.6472	53.8113	22.9912	19.9467	14.183	108.275	47.5248	63.2192	80.5379	50.1621	45.5098
MSTRG.17619.1	12.4115	207.705	178.405	20.1917	75.31	64.8035	84.4534	137.716	3.54924	85.279	53.4596	7.54369	0.991791	21.5187	228.528	13.8164	162.286	621.213	194.951	74.0393	94.9571	88.3336	89.2761	145.854	145.42	266.119	50.6912	172.294	36.7184	88.2477	18.4269	25.1466
MSTRG.17619.2	0	159.169	115.029	0	124.208	163.754	254.749	115.013	0	386.265	174.638	0	0	0	49.8363	0	244.941	0	66.3061	35.2049	214.262	211.337	135.068	145.073	109.07	63.3211	16.1422	68.2833	182.396	129.013	267.342	0
MSTRG.17619.3	0	80.1519	17.6882	195.129	136.352	205.847	99.1848	109.409	456.803	370.927	63.9871	243.405	139.761	121.274	23.2021	60.4867	185.789	0	101.717	35.9457	9.38191	8.71473	212.617	12.2233	95.5433	74.0885	244.332	110.548	173.705	160.305	95.1122	13.2888
MSTRG.17619.4	282.692	225.786	144.266	95.364	165.214	162.007	332.407	114.429	747.334	489.519	443.676	411.108	453.114	369.54	151.025	166.07	163.106	158.229	99.2356	356.122	334.173	195.518	239.511	127.496	128.185	67.4868	466.816	69.7493	156.754	142.593	316.525	609.786
MSTRG.17619.13	94.8797	109.721	281.064	126.077	102.509	71.2435	89.2211	132.454	134.907	113.102	192.708	219.621	57.0268	58.8462	90.6041	185.865	141.257	192.574	59.2775	50.0005	131.46	137.342	69.6543	144.217	178.912	125.642	131.092	89.9303	102.359	88.0997	126.727	161.499
MSTRG.17619.9	0	50.5985	57.2242	0	46.7276	114.401	42.2993	74.2421	0	36.5434	59.6869	67.6626	11.3396	0	101.792	144.587	46.6413	0	29.2446	22.8776	21.7462	55.6753	82.3382	32.0028	38.9883	19.5778	44.7441	23.8265	16.4913	21.8029	32.8197	57.5987
LotjaGi4g1v0016250.1	0	16.6259	81.5287	0	33.6937	78.3125	66.7135	99.8602	0	118.59	33.1339	0	0	0	4.26893	0	79.9427	0	15.8309	6.30241	56.7997	109.59	15.9066	123.635	60.575	48.4122	0	59.4831	46.0506	44.1866	26.4096	0
MSTRG.17619.10	23.0899	125.736	88.3605	286.028	147.484	190.919	47.0153	276.608	55.6557	93.7656	49.0125	90.717	24.2954	303.121	132.101	371.212	53.6689	56.1432	108.927	26.4523	62.9841	50.5454	97.4333	30.552	30.0566	29.2416	67.2782	38.7013	58.3997	34.5289	34.3602	38.3917
MSTRG.17619.11	0	23.3281	7.68838	0	12.9389	27.961	11.2371	76.478	0	49.4485	3.49576	52.2597	74.4147	0	7.11548	63.21	26.2696	0	8.91649	2.92808	3.30574	2.85213	10.1058	19.8558	42.7854	21.2543	4.83233	51.6347	15.145	41.7322	26.0269	28.2262
MSTRG.17619.12	176.747	64.7649	89.9327	105.587	34.4325	42.2922	20.1568	28.6132	14.1698	17.7819	29.3777	26.5402	7.26198	10.7322	111.528	24.7734	27.9875	20.3132	64.0799	35.6909	65.3097	26.3571	13.4806	20.1991	21.6933	38.5214	29.4756	9.25116	7.65091	16.6899	9.35589	13.0064
MSTRG.17619.5	0	13.2824	31.1967	0	23.1925	39.5921	21.1126	25.8084	0	18.0852	31.3817	23.5403	7.22286	0	34.5595	28.0419	20.142	0	6.77562	11.1966	14.7279	32.0321	15.0002	22.3421	19.8029	13.4849	31.1471	8.17518	7.59091	13.2798	19.9284	24.2688
MSTRG.17619.6	32.4188	61.8548	83.3115	50.8236	45.8753	37.6357	52.5452	26.4228	16.6995	18.7578	35.5501	24.0983	6.6841	63.772	117.368	30.371	21.6475	38.0342	98.0777	13.219	26.9498	30.5845	17.9914	20.7167	18.5346	13.3769	43.4872	7.51413	7.59679	13.5868	36.0044	56.2431
MSTRG.17619.7	378.052	88.0865	137.692	678.163	133.203	123.864	37.7036	73.7767	22.9026	73.7115	54.2344	105.952	15.0743	35.0009	175.68	34.3458	60.4311	394.874	89.0869	22.6591	51.4189	63.7681	65.6922	25.528	23.6523	15.7976	52.6757	18.0287	61.1281	23.6758	30.6408	68.2995
MSTRG.17619.8	154.544	74.251	95.2542	259.31	68.7136	69.4541	27.1154	38.9661	16.8773	58.0235	38.0638	47.2454	7.91503	104.629	164.503	33.3893	56.2558	440.801	259.135	38.5055	102.889	60.1437	74.0248	26.0665	25.8091	67.4036	49.4798	11.8498	40.83	17.7749	33.5762	186.658
MSTRG.17619.16	62.1219	212.184	226.202	74.9776	119.384	146.541	42.5725	77.2813	34.0006	75.8541	84.713	107.372	16.1853	130.296	230.566	132.827	48.6779	690.336	121.907	26.719	41.0039	50.0712	52.4841	31.9382	44.6758	32.0118	67.1854	37.1757	23.1131	22.8014	66.7631	83.9215
MSTRG.17619.15	0	23.0374	23.5553	0	33.9854	69.9302	26.1441	89.3132	0	119.606	32.8699	153.747	68.9664	0	14.2706	79.8943	78.8211	0	11.8739	8.39164	29.3753	81.424	24.8476	126.991	62.6188	53.5231	5.04814	80.43	47.3695	46.5331	25.6217	110.62
LotjaGi4g1v0016250.1.nasc022	0	9.7909	15.963	0	16.3396	5.86732	4.75381	6.51895	0	4.28372	7.2702	0	0	0	11.0817	0	3.57824	0	10.3446	8.62441	8.99725	5.26209	3.2474	3.63336	3.24968	6.12044	5.99429	8.93849	5.29513	5.54651	5.4722	0
MSTRG.17619.18	0	117.955	178.593	0	24.5971	178.681	89.441	81.7795	0	38.0667	110.276	287.432	154.454	0	62.6034	147.118	251.839	0	9.07059	13.0376	14.718	105.856	148.429	12.9573	34.472	53.7712	34.8307	118.604	104.541	13.2511	91.3124	57.2971
MSTRG.17619.26	0	599.314	108.265	0	96.2264	94.2641	105.719	83.1494	0	30.8293	33.22	449.446	119.799	0	25.7207	517.549	63.1915	0	54.1964	83.7388	12.659	164.302	111.504	203.462	127.391	206.664	15.967	160.234	248.206	314.473	172.982	604.957
MSTRG.17619.21	0	93.136	7.78442	0	10.0885	57.0577	216.936	15.9818	0	58.654	65.0872	17.1747	9.01493	0	17.4117	20.8967	8.32828	0	11.7487	9.96048	16.6424	8.09521	11.7816	6.53306	5.3801	143.843	30.0637	10.4976	19.0643	13.6703	17.2528	127.782
MSTRG.17619.19	0	160.381	6.00941	0	7.30621	23.1247	63.3961	54.9848	0	38.7961	20.6892	258.889	12.4984	0	12.8653	30.1874	37.5912	0	38.1912	50.6806	13.9537	95.3992	66.9533	168.254	34.5583	142.222	19.8894	110.571	146.58	132.057	36.5564	132.126
MSTRG.17619.20	0	30.64	164.492	42.465	153.386	60.1175	138.459	28.3161	0	304.195	56.1295	0	0	0	54.1331	0	110.689	0	55.7061	46.994	135.365	88.6187	93.0396	167.55	115.973	61.647	86.976	65.1658	31.6821	94.1806	113.207	0
MSTRG.17619.22	0	14.9329	3.29177	27.3886	34.2571	33.6491	6.48206	33.3851	0	129.295	7.81573	0	0	0	5.84714	0	63.2346	0	8.60276	6.26304	2.94261	2.66251	49	4.26381	10.0361	18.0737	37.6324	47.8516	45.5992	22.8938	17.225	0
MSTRG.17619.24	0	16.7206	54.7492	0	34.775	35.0628	47.8886	37.4927	0	17.5737	15.907	0	0	0	5.94443	0	27.8197	0	29.6289	42.2516	4.00111	70.2392	30.0321	135.775	71.3511	136.755	9.13366	105.062	113.399	180.578	91.6132	0
MSTRG.17619.25	0	18.823	3.16584	82.7132	79.4838	33.8434	9.48445	48.3882	208.08	187.94	7.02902	23.0967	66.7576	4.83079	7.08485	3.03951	125.481	0	14.2174	8.18009	3.16501	2.98791	128.573	2.64278	17.9659	27.9701	141.576	80.9895	75.8824	94.3186	31.3951	4.7567
MSTRG.17619.27	0	5.77895	17.5921	0	10.2391	41.8682	35.3176	88.4078	0	31.8201	21.1814	41.8805	19.27	0	11.9456	3.1032	60.8174	0	4.22402	5.97891	8.53147	82.8629	60.8469	10.7358	17.99	23.7537	19.2277	59.5293	57.2314	6.28845	14.6437	25.2983
MSTRG.17619.28	0	12.5857	94.0754	0	9.93444	60.7674	28.0606	32.4567	0	20.3522	47.3199	0	0	0	12.5753	0	67.5286	0	4.12824	6.14066	8.46083	35.4875	30.7701	7.35652	17.9746	28.4635	19.5325	57.1135	55.0157	6.41358	46.4945	0
MSTRG.17619.29	0	9.4915	96.1172	0	8.05389	17.3685	11.6343	33.4196	0	21.1977	33.9416	0	0	0	11.6817	0	51.0407	0	4.35172	6.37151	8.97242	10.4462	14.3057	7.4962	16.2103	28.514	8.46537	62.5652	57.2432	1.70359	4.8811	0
MSTRG.17619.30	0	36.2567	4.77794	0	6.15408	39.7123	110.135	4.35012	0	22.1862	54.4251	6.73812	7.16829	0	6.39033	4.57562	2.58548	0	7.33371	5.80481	4.6148	5.14135	3.27767	5.87081	3.16164	64.7131	4.8867	5.19011	18.7604	6.09413	6.44602	36.7025
MSTRG.17619.31	0	54.8271	3.35864	0	3.52654	7.07975	7.57894	81.548	0	99.8556	7.26547	46.4731	5.55383	0	9.84492	4.17682	31.089	0	9.39292	4.2792	3.48234	23.4951	8.93292	247.865	16.265	37.5517	3.85379	39.7046	30.7527	19.5028	7.11753	31.4284
MSTRG.17619.23	0.0742469	0	0	0	0	0	0	0	0.0017319	0.0524232	0.122762	0.0760428	0	10.1739	0	0.319042	0	9.08387	212.399	192.451	219.931	0	0	0	178.362	0	935.583	202.311	0	0	0	0.876938
MSTRG.17619.32	555.714	177.177	235.557	363.085	281.533	86.2515	223.061	371.317	181.899	261.236	98.6009	66.0918	118.434	329.027	88.5989	70.6845	161.867	18.645	154.905	125.506	213.874	258.012	125.243	165.197	127.226	109.122	212.163	156.683	174.161	261.905	70.1396	137.038
LotjaGi4g1v0016250.1.nasc021	59.6185	97.6205	83.0661	70.5672	60.0585	76.8258	44.2349	59.6896	83.9959	95.3128	49.2178	35.8097	23.2334	62.5545	70.7962	75.4449	38.8886	102.953	57.2717	36.124	56.5122	45.5161	35.3429	31.0091	17.9433	44.1428	57.764	63.6366	41.9877	47.5577	41.2504	28.728
LotjaGi4g1v0016250.1.nasc020	106.942	105.648	138.147	129.746	71.7366	112.537	86.6923	106.473	100.792	192.527	143.959	115.009	92.0407	85.8011	92.9381	112.823	90.9662	153.202	94.0495	65.4882	107.491	124.497	114.31	92.6484	90.0955	119.177	203.5	147.205	116.723	115.658	119.545	124.513
LotjaGi4g1v0016250.1.nasc019	0	0	0.139439	0	0	0.0633318	0	0.663351	0	4.72183	0	0	0	0	0	0	0.600904	0	0.664301	0.612638	4.30519	0	0.329687	4.02529	0	2.38946	0	0.374608	0	1.18725	0	0
LotjaGi4g1v0016250.1.nasc018	37.3436	43.5871	27.5428	35.5534	14.7197	17.2279	8.07981	11.8775	23.1001	15.4057	13.5615	5.54584	1.3761	12.5508	29.6005	18.7908	14.6289	41.5986	20.7045	8.68464	12.5149	10.3195	9.38629	1.7155	6.28579	6.97354	14.5492	6.62464	2.19578	7.46135	6.92849	8.19263
LotjaGi4g1v0016250.1.nasc017	26.2589	38.0574	34.2075	26.1824	9.90968	17.529	13.0991	16.6974	31.0114	32.948	21.9685	16.6896	7.77062	17.904	32.2282	27.5702	13.9206	35.5584	23.9523	16.0212	13.8135	23.41	14.9799	8.98441	12.5489	16.2053	17.1691	20.3724	20.3279	18.1919	13.4696	13.4534
LotjaGi4g1v0016250.1.nasc016	43.7515	52.1357	55.5872	41.6135	31.4734	37.4898	33.5072	38.0842	46.8536	55.1387	66.7601	28.7275	35.9454	37.5676	48.3058	33.7938	24.8695	71.1967	49.946	30.6458	35.5607	37.0333	25.6022	22.0929	35.8697	41.2325	63.1696	50.4188	46.3102	43.3832	34.9993	42.4409
LotjaGi4g1v0016250.1.nasc015	96.0685	103.319	158.372	98.7184	107.606	56.411	80.9266	92.315	95.6666	107.099	96.527	82.029	48.8078	76.2898	89.1223	91.1302	76.3129	154.2	108.265	71.1625	80.5641	87.2423	53.8408	57.2707	53.1815	101.253	93.3091	72.0497	99.1105	116.137	79.729	76.472
LotjaGi4g1v0016250.1.nasc014	767.582	824.258	737.898	749.337	583.173	532.068	584.298	577.623	573.761	876.533	523.057	500.543	334.65	446.612	821.106	779.259	647.136	1029.5	739.271	475.098	672.871	602.785	568.748	507.895	535.754	611.346	1010.02	698.747	523.554	510.143	498.88	584.752
LotjaGi4g1v0016250.1.nasc013	0	2.23624	0.101734	0	2.58352	0.37355	0.137821	0.167276	0	0.161763	0.173683	0	0	0	0.902609	0	0.184677	0	0.506514	0.463628	0.0656734	0.149633	0.543079	0.013719	0.0130754	0.0210427	0.029653	0.514554	0.116868	0.133593	0.0243552	0
LotjaGi4g1v0016250.1.nasc012	0	15.7168	4.80639	8.49281	11.6155	18.6233	10.0219	0.276556	0	6.01294	16.7126	7.46236	0	0	15.5002	37.1266	7.44099	0	11.1163	10.9727	9.47242	11.342	8.20672	11.2134	21.9993	69.2142	14.5091	50.4869	33.6324	3.7384	27.7909	29.6473
LotjaGi4g1v0016250.1.nasc011	0	0.0838318	3.32449	0	0	2.32503	0	0	0	0	0.821441	0	0	0	0	0	0.0323419	0	0	0	0	0.684432	0.110388	0.00405335	0	0.75407	0	0	1.28241	0.214559	10.6726	0
LotjaGi4g1v0016250.1.nasc010	0.480421	0.357102	0.0946196	0.0133325	0.672017	0.0874838	0.0398421	0.378647	0	0.0441852	0.0422365	0	0	0	0.206285	0	0.0351543	0.434972	0.197694	0.0463242	0.0264901	0.166259	0.30089	0.0788844	0.0127849	0.218101	0.185056	0.194023	0.210597	0.0798615	0.0216491	0
LotjaGi4g1v0016250.1.nasc009	0	0.0653235	0.583369	0.0986606	0.16852	2.98733	0.550878	3.13318	0	6.83823	1.38196	0	0	0	0.606243	0	0.34873	0	0.362848	0.0783652	0.813467	1.25129	0.0635007	0.857439	1.34561	1.10635	0.263582	1.13399	0.47453	0.308037	1.00784	0
LotjaGi4g1v0016250.1.nasc008	0	0	0	0	0.00412703	0	0.0284586	0.0522437	0	0.0524232	0.0588153	0	0	0	0	0	0	0	0	0	0	0.0609615	0.00406109	0.0102893	0.0165622	0.00247561	0.093901	0	0	0	0.109019	0
LotjaGi4g1v0016250.1.nasc007	0	0.543273	0.0988882	0.11466	0.12725	0.112709	0.270357	0.0661434	0	0.0674012	0.0678942	0	0	0	0.278349	0	0.0431226	0	0.101917	0.0687143	0.0739515	0.0435439	0.0664542	0.032115	0.0316716	0.0259939	0.0499707	0.0360516	0.0466686	0.0566759	0.0432982	0
LotjaGi4g1v0016250.1.nasc006	0	0.0304843	0.909202	0.0719956	0	0	0.204902	0.117428	0	0.281587	0	0	0	0	0.144129	0	0.0126555	0	0	0	0.0557396	0.0934215	0.0073838	0.0134072	0.05143	0.0153488	0.17627	0.0127819	0	0	0	0
LotjaGi4g1v0016250.1.nasc005	0.961716	0	0.35927	1.15549	0.021323	0.186775	0.0414683	0.0853153	0.366585	0.114582	0.0931571	1.20001	0.919717	0.780647	0.150435	0.0143454	0.0121868	0.285671	0.211201	0.0795233	0.218543	0.114006	0.00627623	0.035233	0.044747	0.0633755	1.00765	0.0616154	0.0509826	0.0268659	0.568289	0.0646775
LotjaGi4g1v0016250.1.nasc004	795.571	373.277	979.726	475.53	580.363	627.397	1417.22	984.77	982.212	2377.03	1084.16	585.472	592.206	625.829	497.654	699.106	783.741	524.544	947.665	866.71	1244.54	890.254	885.762	1009.73	943.444	1195.94	2091.93	1297.93	968.517	1015.19	933.294	828.328
MSTRG.17619.51	717.634	712.132	645.492	455.666	600.719	531.764	388.552	243.676	741.175	478.725	463.401	330.435	337.564	157.649	657.648	277.803	452.834	849.497	564.558	549.72	128.313	306.307	134.608	220.595	575.003	447.37	452.937	690.234	543.826	568.335	507.496	672.871
LotjaGi4g1v0016250.1.nasc003	3.70361	0.807833	0.338639	0.347534	5.50958	0.181945	0.414276	0.44479	0.293268	8.11585	2.15446	0.297665	0.265645	0.456098	0.550393	0.414296	1.75115	0.982802	12.5548	3.10218	3.81788	12.2046	6.08794	11.6612	0.160392	4.95864	2.71654	7.2326	1.91106	0.2256	0.371514	0.161471
LotjaGi4g1v0016250.1.nasc002	0.10744	2.66193	0.571986	0.0728844	0.641752	0.0424001	0.0231735	0.0608711	0.0837084	0.911414	0.0189472	0.599396	0.0223945	0.124827	0.138724	0.135995	0.207176	0.335046	0.566068	0.022004	0.12638	0.0320642	0.486962	0.0159016	0.00639243	0.00915974	0.0620516	0.00917676	0.188635	0.319446	0.0177832	0.0713683
LotjaGi4g1v0016250.1.nasc001	2.95677	0.138268	0.917739	1.6559	0.120372	0.595212	6.30277	0.851716	2.21798	4.33839	10.5481	2.32561	0.128189	2.65977	0.286457	0.0654152	0.773863	4.42026	81.3155	0.204213	14.2809	10.517	0.0594396	0.447116	0.169981	21.1273	6.34848	0.0816076	0.218048	0.0842778	2.41735	0.0383605
MSTRG.17620.1	346.322	398.729	249.264	368.21	234.097	171.471	185.371	349.896	230.146	30.7814	123.16	4.47026	93.2256	23.9518	297.057	273.786	139.001	605.453	306.16	136.622	48.5337	212.145	275.083	59.0857	37.3457	106.986	224.569	18.4587	5.50337	6.66825	117.625	80.9361
LotjaGi4g1v0016300.1	0.00349397	0	0	0	0	0	0	0	0	0.0411896	0.037105	0	0	0	0	0	0	0	877.643	575.742	25.2042	0	0	0	353.266	0	1298.89	1073.74	0	0	0	0.0816275
LotjaGi4g1v0016300.2	0.384337	0	0	0	0.0646567	0	0	0	0	0.0157269	0	0	0	0	0	0	0	0	152.975	49.2249	7.35652	0	0	0	26.025	0	626.294	380.314	0	0	0	0
MSTRG.17620.2	107.944	247.401	32.1116	110.255	105.055	69.8937	77.2404	59.1461	43.7443	599.819	70.4935	324.789	37.5967	394.686	109.039	100.828	31.4612	221.574	127.644	48.9319	304.335	78.4884	101.981	74.5832	130.007	44.3265	142.769	189.59	200.019	154.994	45.9452	88.6434
LotjaGi4g1v0016300.3	0	0	0	0	0	0	0	0	0	0	0	0	0	0	0	0	0	0	0	0	0	0	0	0	0	0	6.65434	0	0	0	0	0
LotjaGi4g1v0016300.1.nasc007	0	0	0	2.71006	0	0	0	0	0	0	0	0	0	0	0	0	0	0	60.487	28.9021	6.96524	1.49989	0	0	3.08319	0	49.7577	50.1081	0	0	0	0
LotjaGi4g1v0016300.2.nasc006	26.0362	45.0329	20.6691	33.4575	15.2714	21.1169	3.9277	1.78012	16.8392	32.7952	7.2402	0.667713	5.65447	0	31.4138	43.3708	6.15716	285.874	60.665	34.2564	7.47131	14.8707	0	0	12.2418	15.4928	82.9701	63.9577	7.01873	3.09252	10.5918	6.40218
LotjaGi4g1v0016300.3.nasc007	0	0	0	0	0	0	0	0	0	0	0	0	0	0	0	0	0	0	0	0	0	0	0	0	0	0	5.40947	0	0	0	0	0
LotjaGi4g1v0016300.1.nasc006	0	0	0	0	0	0	0	0	0	0	0	0	0	0	0	0	0	0	2.18262	0.982074	0.629692	0	0	0	2.11502	0	1.13175	2.37481	0	0	0	0
LotjaGi4g1v0016300.2.nasc005	0	0	0	0	0	0	0	0	0	0	0	0	0	0	0	0	0	0	1.91432	1.38316	0.963025	0	0	0	7.79237	0	2.33819	3.85457	0	0	0	0
LotjaGi4g1v0016300.3.nasc006	0	0	0	0	0	0	0	0	0	0	0	0	0	0	0	0	0	0	0	0	0	0	0	0	0	0	1.00161	0	0	0	0	0
LotjaGi4g1v0016300.1.nasc005	0	0	0	0	0	0	0	0	0	0	0	0	0	0	0	0	0	0	55.0357	17.4156	10.2219	0	0	0	9.9626	0	23.0546	25.0388	0	0	0	0
LotjaGi4g1v0016300.2.nasc004	3.01442	52.2207	21.4779	19.5437	18.5971	15.5292	6.04299	12.1234	13.3547	3.26447	0.317366	12.5365	0	19.182	28.3925	33.2039	4.68771	70.449	74.3778	31.4132	9.18158	6.33723	10.4721	2.75784	25.3646	28.9381	57.0205	46.5127	6.76695	8.32841	9.97792	13.5734
LotjaGi4g1v0016300.3.nasc005	0	0	0	0	0	0	0	0	0	0	0	0	0	0	0	0	0	0	0	0	0	0	0	0	0	0	10.8464	0	0	0	0	0
LotjaGi4g1v0016300.1.nasc004	0	0	0	0	0	0	0	0	0	0.660532	0.212761	0	0	0	0	0	0	0	3.46087	4.97715	0.533113	0	0	0	1.28255	0	2.08614	2.07985	0	0	0	0
LotjaGi4g1v0016300.2.nasc003	0	0	0	0	0.00756621	0	0	0	0	7.62682	1.36736	0	0	0	0	0	0	0	2.87147	6.50045	0.754416	0	0	0	5.10842	0	3.76043	2.48199	0	0	0	0
LotjaGi4g1v0016300.3.nasc004	0	0	0	0	0	0	0	0	0	0	0	0	0	0	0	0	0	0	0	0	0	0	0	0	0	0	1.39753	0	0	0	0	0
LotjaGi4g1v0016300.1.nasc003	0	0	0.234059	6.66093	0	0	1.44976	0	0	0.10934	0.129867	0	0.271822	0	0.983681	2.22584	1.72537	122.943	9.05524	0	0.77925	0	0	9.01777	0	109.219	40.0623	0	1.6487	1.03489	0.231955	0
LotjaGi4g1v0016300.2.nasc002	0	0	1.15962	3.33757	0	0	1.32617	0	0	1.01926	1.86867	0	4.92601	0	1.29086	2.71703	0.784175	137.568	2.81867	3.37433	0.517661	0	0	0.130019	7.27778	79.162	17.0982	23.5849	1.19809	0.887309	1.78219	0
LotjaGi4g1v0016300.3.nasc003	0	0	0	0	0	0	0	0	0	0	0	0	0	0	0	0	0	0	0	0	0	0	0	0	0	0	2.5518	0	0	0	0	0
LotjaGi4g1v0016300.4.nasc002	2.73665	7.88781	0.116674	6.04052	2.12611	0.45352	3.44065	1.72308	1.6505	2.96266	3.12787	0.882829	2.43199	2.63144	2.17004	9.77613	4.27757	765.733	49.1091	91.1159	1.98234	2.53426	2.21329	0.0972804	0.482628	58.3728	0	27.6663	0	0	5.9133	0.48352
LotjaGi4g1v0016300.1.nasc002	14.1978	8.7	0.107425	12.8001	0.959533	0.446006	1.55059	1.93541	1.97379	1.90146	0.631574	0.831998	1.45744	2.91518	0	13.1915	4.21805	112.961	38.212	12.5709	0.445917	2.06557	7.78253	0.0190196	0.491927	19.3748	16.7056	13.6553	4.93276	1.12984	0	0.359072
LotjaGi4g1v0016300.2.nasc001	18.0953	40.0106	0.313739	7.73553	3.17437	2.78123	0.525672	6.8861	7.2301	0.342248	0.486707	6.56693	0.882393	12.3036	15.3822	6.2087	8.51718	64.7227	14.14	19.6446	0.374724	5.62231	29.4824	5.65754	25.2196	31.3743	52.9959	37.8971	7.28737	0.504195	13.678	1.24895
LotjaGi4g1v0016300.3.nasc002	0	0	0	0	0	0	0	0	0	0	0	0	0	0	0	0	0	0	0	0	0	0	0	0	0	0	1.21467	0	0	0	0	0
LotjaGi4g1v0016300.3.nasc001	1.93391	1.37833	0.157225	2.05676	0.841913	0.49592	0.815136	0.646096	0.750489	0.540708	0	1.06013	1.50944	2.26608	0.463015	1.43167	1.08463	7.11709	5.48018	2.68565	0.428808	0	1.09169	1.12714	0.0482338	1.58142	2.25088	0.0117987	3.15111	0.975267	2.95704	1.47822
MSTRG.17621.1	645.636	908.33	420.932	619.769	443.3	258.763	81.0933	201.013	360.344	319.512	140.845	113.793	86.6727	356.108	676.668	300.044	137.614	990.637	394.592	233.804	381.17	155.639	126.525	14.1072	31.0506	9.55411	196.038	61.6895	183.244	151.377	156.694	123.831
MSTRG.17622.1	767.691	1093.24	502.368	762.275	551.33	300.135	105.102	251.675	393.792	394.95	163.908	119.288	87.6751	405.893	840.767	364.57	170.086	1158.51	472.411	291.458	412.397	169.753	145.64	16.1171	35.7116	16.9188	212.242	68.5117	202.103	160.735	182.527	141.022
MSTRG.17623.1	289.995	405.567	125.054	457.056	189.414	168.549	180.842	201.833	275.573	665.183	131.057	145.392	114.233	227.427	479.248	110.032	110.62	533.107	182.32	128.996	360.346	158.362	298.266	243.887	169.323	90.5956	344.626	85.2931	169.498	168.161	80.1964	140.28
MSTRG.17624.1	780.072	1107.76	553.19	840.192	781.698	365.559	93.6464	196.233	462.207	402.465	200.932	154.547	124.331	314.855	998.858	364.806	238.103	1201.32	751.237	337.918	443.553	234.315	158.612	16.0812	62.0833	7.78083	225.746	51.9483	156.124	175.028	182.054	145.251
MSTRG.17625.1	636.588	968.273	703.446	741.846	579.626	570.439	667.701	774.589	802.181	1167.07	624.355	733.533	350.905	619.889	842.762	605.61	665.065	958.341	536.198	381.527	684.65	556.185	595.989	468.362	348.056	299.735	631.194	355.334	528.874	601.329	575.478	559.675
LotjaGi4g1v0016400.1	629.12	929.556	472.18	786.476	532.828	1074.15	1910.71	1210.27	1427.34	2725.53	1740.22	2211.32	1211.73	957.558	590.634	573.21	1681.55	270.372	399.913	387.933	1540.64	1623.12	1314.21	2136.13	1245.41	1073.72	1090.57	701.465	1019.05	668.874	849.362	1191.6
MSTRG.17625.2	0	7.07562	0	0	0	0	0	0	0	0	0	0	40.1391	0	0	0	0	0	0	0	0	0	0	0	0	0	0	0	0	0	0	0
LotjaGi4g1v0016400.2	151.437	285.297	628.914	194.017	133.825	279.759	510.954	282.347	135.457	922.133	332.002	279.084	277.399	371.59	230.455	412.043	348.703	227.274	392.779	211.194	331.793	114.373	303.731	412.376	184.654	292.999	232.521	217.967	193.532	161.647	138.402	404.305
MSTRG.17625.5	744.296	168.46	242.12	149.364	181.95	132.483	8.55141	22.447	60.1592	9.93419	0	0	80.8561	57.6503	199.863	232.222	17.9179	194.293	295.179	91.4742	76.1276	25.974	53.6027	87.0928	30.0154	29.6179	75.3235	43.4431	36.0317	114.171	0	108.091
LotjaGi4g1v0016400.1.nasc003	24.0927	18.8621	5.09167	3.40601	48.3976	23.4661	31.5362	196.738	15.034	150.979	41.2461	75.2157	35.7073	10.0149	50.4038	10.319	27.4377	8.29974	4.05764	3.14156	74.5371	44.9809	24.0712	24.688	7.23042	31.6878	22.6296	18.0939	23.9944	38.3339	31.3734	20.021
LotjaGi4g1v0016400.2.nasc002	7.36005	35.0809	5.47371	10.2474	45.0809	17.8451	6.40278	24.7204	31.4657	10.3221	6.35916	10.9766	5.61071	20.9421	28.5736	4.85794	3.75213	18.4581	5.20819	3.36507	36.4531	48.7558	18.2121	5.47452	18.076	19.26	14.6689	13.988	16.0332	14.5933	6.98802	4.95118
LotjaGi4g1v0016400.1.nasc002	13.4334	0.558516	7.1043	24.3798	73.8559	44.9479	92.0576	11.7131	0.286341	486.056	110.361	9.02348	5.89927	4.02086	16.4379	1.12985	12.1156	63.0404	0.939967	10.6546	8.35707	7.04383	8.92406	3.67327	0.15952	38.0389	0.310258	7.30404	7.42855	8.09509	1.7876	165.063
LotjaGi4g1v0016400.2.nasc001	24.6727	36.3242	11.7798	8.74969	15.5775	21.2151	32.8726	6.09957	42.4592	56.8477	24.2449	64.0337	9.40645	25.709	15.7389	17.2604	27.2146	19.8865	11.9359	9.23667	25.175	39.9848	35.237	0.832808	10.3191	23.4583	29.5459	6.5214	10.7157	15.043	37.1224	42.5716
LotjaGi4g1v0016400.1.nasc001	2.51042	2.71528	2.30929	1.88433	1.96378	1.65414	1.43797	2.5192	3.5325	2.38301	1.97169	1.75874	1.58846	3.78177	7.60642	1.75531	0.936979	11.2869	1.36667	0.983232	2.58665	1.72632	1.09169	0.800381	0.944336	1.07516	2.90105	1.0999	2.06636	1.37457	2.68178	2.17049
LotjaGi4g1v0016500.1	3.38566	71.3343	67.5769	55.809	66.8681	15.4159	50.9885	7.78526	39.9058	82.022	39.1927	46.2747	6.22154	13.5163	40.9264	11.9182	46.1463	26.3017	23.0166	15.7869	20.7158	22.861	13.917	2.78933	4.9242	0.847152	14.1335	35.009	0.631792	8.85027	29.8495	34.9963
LotjaGi4g1v0016500.1.nasc002	4.67668	279.853	103.734	115.658	165.931	36.5972	111.443	167.064	168.837	62.3049	139.464	133.342	93.1777	184.913	40.1553	33.7898	170.297	52.3095	60.0535	35.8299	150.638	188.554	200.311	16.4239	99.9067	29.0901	243.438	35.1145	258.354	21.8901	123.201	249.078
MSTRG.17625.12	0	0	95.9479	0	0	0	0	0	74.8931	210.479	0	0	0	0	0	0	0	0	0	0	0	0	0	0	0	0	0	0	0	0	0	0
MSTRG.17625.14	0	0	0	0	0	0	0	0	0	0	0	0	0	0	0	0	0	0	0	0	0	0	0	0	0	0	0	67.4462	0	0	0	0
LotjaGi4g1v0016500.2	58.1275	16.4049	35.4354	31.2025	74.0175	110.83	11.9229	28.6199	5.71411	11.3983	13.2027	6.24893	18.8829	10.7917	152.858	9.99131	17.3836	49.9148	12.3614	50.874	7.50497	6.55336	3.3456	11.7263	11.5363	11.2123	5.1404	8.86278	16.8337	60.9008	8.06274	10.691
LotjaGi4g1v0016500.1.nasc001	167.796	247.956	119.002	201.842	148.226	94.2995	41.7939	66.7981	91.5568	90.2068	75.6906	71.3412	37.2307	106.083	147.473	95.7632	55.0544	197.308	162.92	77.9672	86.8362	45.8379	52.2681	28.4745	30.095	35.6475	54.0079	37.8325	70.5116	54.9933	50.1544	74.2917
MSTRG.17625.17	13.2753	7.5797	9.33319	36.3222	8.05114	12.412	8.40261	10.7895	8.92967	14.9391	6.40337	6.6263	4.90387	0	0	0	0	0	0	0	0	0	0	0	0	0	0	0	0	0	0	0
MSTRG.17626.1	375.822	632.922	255.092	641.179	419.224	255.482	66.9367	124.783	186.092	211.278	108.283	45.1763	49.7888	145.695	392.096	151.044	40.4087	513.498	251.87	141.852	75.7788	40.7282	22.5475	0.338299	3.40775	1.116	50.4216	24.8444	23.861	19.1399	26.8329	21.1763
MSTRG.17626.2	34.7065	75.2788	24.5968	49.4752	51.2054	13.7452	4.77576	10.7665	14.6853	14.9773	14.9	4.47189	3.69406	21.5259	46.115	14.062	4.93379	32.764	29.5117	11.5301	20.9895	2.0046	2.11103	0	0.198456	0.0925877	6.32981	4.03482	4.58372	2.37229	5.82554	4.74688
MSTRG.17625.18	15.0791	103.507	42.1726	27.0081	21.6992	29.3903	12.1754	13.0633	7.67924	39.8993	23.4334	6.73203	9.4466	38.4236	57.4166	45.2673	6.64932	18.3217	27.9295	53.8994	32.2859	13.4092	5.29271	2.83547	4.30094	6.63982	14.994	8.75397	18.8926	12.228	8.03762	42.0515
MSTRG.17625.19	54.9855	22.8763	16.5414	65.5524	92.7301	86.3653	50.8946	67.8065	44.7592	209.687	15.0618	46.9957	60.6797	20.6478	164.736	81.2479	84.1504	55.352	74.9782	20.3614	64.1209	53.8298	120.516	34.2745	115.289	43.8823	30.5651	118.612	98.5046	33.8075	55.3208	130.952
LotjaGi4g1v0016600.1	2.04659	1.99128	3.41129	10.2358	2.51542	1.60315	1.85062	1.89515	2.92691	2.6586	1.38315	3.72935	1.24971	10.3721	5.5814	1.77826	2.11113	2.7462	2.32321	1.80935	1.33113	3.1605	1.843	1.24781	2.08655	1.04372	3.9746	1.61544	2.10793	5.28153	2.46027	2.13614
MSTRG.17625.20	1.38711	1.93575	2.63014	7.42621	2.29394	1.71801	1.92787	2.02217	0	2.36578	1.53828	2.71192	1.29322	0	2.84385	1.39036	1.4132	0	0	1.74642	1.76104	3.54052	1.44722	0.965009	1.95754	1.15041	2.30634	1.27164	1.92047	3.46091	2.09726	1.34975
LotjaGi4g1v0016600.2	42.1853	67.2777	82.6036	95.5053	63.2418	81.2054	270.113	165.694	99.9854	160.556	100.769	149.323	78.2061	53.4378	90.2041	62.4003	154.289	49.5304	72.7575	35.3176	80.9802	191.45	105.972	153.027	139.114	115.532	172.729	109.298	156.898	68.1822	59.8741	142.284
MSTRG.17625.22	29.3869	16.7119	10.009	28.688	51.4248	34.6667	96.9252	13.7895	0	78.8609	31.7066	40.6862	15.0635	0	8.18834	29.0506	21.7746	0	0	10.614	33.4973	38.2185	75.5533	47.6802	43.4476	17.375	23.8684	47.902	14.4739	30.2373	54.899	105.128
MSTRG.17625.23	185.458	211.859	232.68	272.421	88.3321	217.101	340.671	293.789	153.993	362.392	282.085	218.227	231.876	97.5583	281.621	233.718	192.345	250.964	127.584	133.93	126.772	288.285	131.715	327.458	218.358	181.669	423.898	218.116	346.274	228.694	156.299	430.769
MSTRG.17625.24	55.5271	51.7024	28.7316	48.2833	37.7238	103.293	165.808	138.616	43.925	191.397	137.578	75.5508	63.9702	50.7709	30.8418	110.432	105.884	72.3324	26.0379	21.0582	341.668	145.182	193.842	102.248	94.5452	272.789	37.8031	92.1409	118.997	45.0069	49.179	102.345
MSTRG.17625.26	98.3841	318.291	369.199	522.749	304.831	470.136	109.502	345.407	427.677	1141.94	474.522	325.068	248.546	143.448	377.706	329.059	643.468	416.911	403.008	47.7993	480.42	673.87	430.988	400.108	348.265	399.947	470.516	293.107	271.107	376.787	502.881	543.878
LotjaGi4g1v0016600.1.nasc004	0.399186	1.04191	0.997419	2.02299	0.724981	1.0219	0.750495	0.652327	0.916752	0.665774	0.419997	0.808412	1.0878	1.92473	6.1408	0.914665	0.677306	1.34018	1.13275	1.05774	0.727926	0.687994	0.549724	0.356695	0.431198	0.61296	1.6084	0.54274	0.726305	0.649565	1.40333	1.10086
LotjaGi4g1v0016600.2.nasc004	4.74918	5.79201	5.81021	13.4125	3.31056	3.70116	5.34819	2.84321	5.08139	5.29549	3.02998	3.60207	2.7679	14.454	1.39625	3.64546	4.07321	7.99056	14.5686	1.30943	2.15618	3.609	2.71465	1.70178	1.84974	1.31554	5.11459	1.69868	5.14767	4.72471	7.03016	3.17455
LotjaGi4g1v0016600.1.nasc003	17.7913	8.0141	8.101	10.53	14.8133	4.53735	20.4833	9.60277	62.4015	14.1438	13.7363	7.75149	6.394	16.0133	8.80089	7.5916	8.7806	22.4704	38.2292	4.18887	11.1551	8.68583	9.11309	5.79348	3.95895	4.64671	7.49506	4.06694	17.2713	6.07021	7.77821	9.89031
LotjaGi4g1v0016600.1.nasc002	0.0593975	3.75501	0.594752	1.55102	0.149949	0.804529	0.786678	0.942303	0.0369472	1.71648	0.559732	0.542466	0.322017	0.0547317	1.36833	0.0424625	0.405446	0.0905212	2.217	0.68251	1.28698	1.09018	0.71106	0.888931	0.650866	0.377282	0.0247108	0.39329	0.360407	0.681215	0.0259016	0.415274
LotjaGi4g1v0016600.2.nasc001	1.46397	0.615129	0.337927	0.925277	0.731859	0.700407	0.426473	0.434725	0.409305	0.887449	0.418023	0.235041	0.176582	1.89401	0.318886	0.280597	0.401228	0.466713	1.92107	0.209617	0.275938	0.281848	0.491392	0.21358	0.276618	0.300539	0.219102	0.251705	0.95455	0.226336	0.569062	0.254696
LotjaGi4g1v0016650.1	10.7571	18.7957	7.5589	17.103	12.9203	1.76148	0.544779	0.298604	2.31208	8.13458	0.315787	2.22151	5.15021	2.06876	5.59942	0.553734	1.39164	1.53886	0	0	0	1.48287	3.93187	0.606444	1.85671	1.11873	0.71222	0	2.60521	1.30355	3.03861	5.41998
LotjaGi4g1v0016650.2	8.73318	12.3897	12.975	13.3432	7.9631	2.91165	0.34313	0.269846	12.4928	22.0859	0.0485522	5.03265	4.05391	2.39235	8.8189	2.41921	1.41789	6.59512	0	0.404565	0	4.89117	1.80829	0.0567469	4.25358	3.56859	5.52424	0.198611	8.53919	1.47026	3.26476	8.34251
LotjaGi4g1v0016650.3	0	0	0	0	0	0	0	0	0	12.1232	0	0	0	0	10.9124	0	0	0	0	0	0	0	0	0.627957	0	0	0	0	3.42485	0	11.4238	0
MSTRG.17625.35	104.135	61.0186	198.21	79.8956	88.046	564.303	36.8039	22.8746	89.3238	30.6316	20.0904	36.0313	64.5833	14.4842	5.50123	688.233	7.89518	11.575	0	3.40831	0	101.746	38.8403	1.51751	12.9964	54.1828	106.664	12.6911	66.733	78.8325	96.0667	242.044
LotjaGi4g1v0016650.1.nasc004	2.62834	8.65645	3.96406	6.69292	5.0673	2.63149	1.76972	2.29441	9.6663	7.51149	2.26695	3.9343	4.05314	5.22304	7.09836	0.278875	5.09128	1.53181	0	0	0	4.68889	4.61635	2.26988	0.700552	3.61884	2.63966	0	4.92884	2.9626	1.36776	1.99653
LotjaGi4g1v0016650.2.nasc003	3.80144	10.3472	4.01458	6.92935	4.74608	0.945684	1.7128	1.26008	12.0673	9.50806	1.6563	4.38649	2.20186	3.60893	7.19114	0.459054	2.21144	5.68403	0	20.7166	0	3.67748	3.58742	1.17578	0.568055	1.89582	2.33215	3.3859	5.09629	1.19829	0.460817	2.29494
LotjaGi4g1v0016650.3.nasc004	280.772	347.27	203.595	280.847	231.116	164.624	117.868	119.917	143.711	231.318	108.014	112.884	59.7783	118.478	293.274	705.78	156.299	259.602	122.966	58.9422	140.352	97.025	80.8334	59.3916	42.2708	28.0751	136.966	66.1077	167.155	118.859	108.707	184.104
LotjaGi4g1v0016650.1.nasc003	1.73738	4.71853	2.14779	6.08407	5.58662	4.8583	2.44012	3.08621	2.61921	3.49363	1.90498	1.66278	1.83815	6.00897	5.30215	0.0969751	7.6027	0.666566	1.87073	0	8.24339	1.78728	1.9844	1.78784	0.355942	1.18284	4.25685	0	0.821996	2.96996	1.98128	1.6553
LotjaGi4g1v0016650.2.nasc002	5.76505	6.80126	2.73685	9.41809	6.37625	4.25987	3.90493	5.92366	3.71146	7.51224	3.53642	4.64756	2.91437	7.0071	6.26151	1.41044	4.20914	42.3134	25.64	3.43687	12.5453	1.72157	2.52304	3.33528	10.9189	8.06627	6.75044	9.62478	1.92518	3.99087	3.37262	11.8507
LotjaGi4g1v0016650.1.nasc002	0.109187	6.31133	0.656646	0.151102	0.54064	0.152426	0.0313045	0.0618297	0.105646	0.194715	0.0284208	0.0304985	0.148009	0.0965006	0.251325	0.0321338	0.0421851	0.196325	2.34961	0	0.345475	0.0475025	0.0609164	0.0127836	0.00900751	0.0277268	0.0395373	0	0.0741208	0.0198734	0.06804	0.204292
LotjaGi4g1v0016650.2.nasc001	3.08954	3.39247	5.47229	1.87455	3.75422	0.910798	0.917181	1.05206	0.96409	1.4641	0.931966	0.979204	0.920232	5.21872	2.70693	0.386179	0.396072	3.59381	18.3469	1.65378	1.09327	1.04505	0.870181	0	1.08991	1.11947	1.11089	0.924886	1.90949	0.561975	0.549733	17.3412
LotjaGi4g1v0016650.1.nasc001	3.20921	4.09687	1.31756	3.59622	3.17368	1.18774	0.998491	1.47001	1.1621	2.94543	0.888545	0.948705	1.36066	2.24016	2.42227	0.618001	0.47388	3.66082	4.58871	1.81282	1.82506	1.12541	0.618024	0	0.964966	0.649599	1.48484	0.850161	1.76204	0.582584	0.911582	1.27169
LotjaGi4g1v0016650.4	82.5451	293.824	155.827	131.605	169.161	371.11	85.2019	40.9844	49.3516	298.634	107.591	33.7081	33.2272	43.9976	279.953	1671.96	109.917	0.745331	77.9424	12.2809	39.7302	76.9584	61.4111	11.866	10.2003	7.10722	82.2474	95.785	133.683	126.394	171.617	334.087
LotjaGi4g1v0016650.4.nasc004	2.87117	21.1452	14.718	5.16057	10.7048	18.6942	3.24835	46.3008	2.68098	1.9801	6.28811	0.701464	5.23799	5.57111	8.99906	160.077	7.29709	10.8296	58.1668	0.589476	4.06071	6.88153	1.00014	1.04483	1.96364	0.18567	1.3569	3.62711	31.5821	14.5282	10.1971	10.2414
LotjaGi4g1v0016650.3.nasc003	228.372	416.801	208.754	262.418	183.879	248.673	161.015	170.584	132.206	320.172	132.687	130.846	111.153	169.712	303.772	378.561	168.047	323.749	107.083	72.5754	123.13	132.669	101.131	87.0918	79.4797	56.629	131.072	62.3957	255.001	210.547	254.079	302.136
LotjaGi4g1v0016650.3.nasc002	131.015	319.691	100.076	187.549	131.323	89.8555	38.6789	102.72	171.135	131.135	93.6126	36.7315	21.4567	75.9431	237.257	213.225	55.7795	110.951	99.7348	52.6757	105.076	79.4966	40.7423	35.4412	7.0863	27.6456	41.4329	15.0355	81.3364	46.0256	116.198	116.457
LotjaGi4g1v0016650.3.nasc001	237.072	363.732	267.661	266.177	164.65	272.073	74.1376	178.844	221.456	281.054	71.7361	81.0897	45.2443	111.856	143.776	552.346	109.186	267.527	185.439	105.322	133.478	86.0329	65.3001	67.3533	43.5539	35.3487	93.1806	58.7214	175.551	213.12	173.024	148.377
LotjaGi4g1v0016700.1	3626.6	3699.64	5063.04	4986.4	4105.74	6254.05	4825.43	3899.25	3127.7	7116.18	3110.59	4538.51	2629.27	1743.82	3713.71	4081.82	7073.92	2714.61	3242.53	2209.91	3031.01	4351.91	4611.07	5858.21	3162.65	2995.2	3874.01	4376.34	4428.84	4112.35	3269.23	4714.95
LotjaGi4g1v0016700.1.nasc004	159.1	144.722	206.757	323.548	343.954	306.93	135.525	73.4071	69.0185	145.56	88.7819	46.0628	87.8416	113.132	108.365	149.634	169.008	332.396	129.053	205.775	43.8069	209.263	162.466	186.837	45.1971	125.539	83.5659	40.8985	219.172	43.2003	60.4656	29.6754
MSTRG.17627.3	968.03	1626.4	1118.06	579.449	554.031	865.116	791.023	1161.51	1225.07	1268.62	1209.62	1132.75	398.318	796.539	1027.46	781.687	614.405	666.923	1016.12	321.467	1095.56	510.17	693.739	404.849	731.414	499.475	869.18	1116.92	738.719	1524.9	1176.74	1321.59
LotjaGi4g1v0016700.1.nasc003	1585.59	1905.63	1456.91	1511.87	1279.32	1802.58	1578.15	1580.66	1089.49	2475.33	1497.6	1267.9	838.534	805.554	1183.81	1191.49	1596.85	1008.28	1529.63	774.12	1080.82	1478.91	1549.51	1356.27	1265.1	1368.8	1456.5	1594.09	1911.58	2181.8	1372.67	1624.56
LotjaGi4g1v0016700.1.nasc002	625.264	617.315	729.167	607.902	635.236	648.695	662.934	691.534	409.354	1012.93	597.012	417.58	244.754	217.262	455.767	536.149	645.822	350.903	507.722	251.204	425.089	601.806	562.485	495.288	427.669	512.781	489.343	575.478	647.819	682.282	461.26	676.375
LotjaGi4g1v0016700.1.nasc001	8.99523	8.7675	4.54032	10.8233	27.8932	5.4621	3.05808	2.82068	4.13346	14.5002	2.37788	2.10195	0.54416	6.2519	4.55989	6.658	11.4495	3.4833	3.0354	2.9551	4.10431	1.01655	5.78927	0.524441	2.81151	0.67485	4.53855	1.59971	2.21578	3.29125	3.64014	2.65579
MSTRG.17628.1	252.83	274.717	270.23	403.39	361.8	181.984	82.2995	101.746	124.054	186.352	86.9243	109.535	42.8244	189.062	206.322	112.91	142.488	390.703	159.091	166.897	109.542	119.357	35.6955	23.5668	69.9846	27.4542	201.768	58.2613	128.005	105.369	109.408	134.612
MSTRG.17628.2	433.091	808.785	272.459	389.573	373.65	316.537	192.191	306.679	427.276	324.579	215.415	185.636	159.424	250.379	493.634	345.064	161.72	590.343	350.05	208.49	491.907	177.095	388.741	104.344	136.951	82.7711	164.331	221.638	154.47	141.65	161.374	160.765
LotjaGi4g1v0016800.1.nasc001	1.89723	1.43058	4.3148	5.67876	1.98028	0.403606	0.154083	1.99101	3.34083	0.379693	1.72893	5.90979	0.046076	0.167556	2.0133	1.67727	0.0187489	0.319763	1.35746	0.257486	0.0866447	0.102922	0.295352	0.0583059	0.0232452	0.01015	3.06139	0.545362	5.38376	0.575224	0.317778	0.10393
LotjaGi4g1v0016800.1.nasc002	8.51655	12.2743	22.0926	12.1957	5.24682	9.75686	20.7947	12.711	22.2976	6.56563	6.51547	5.54665	7.3199	5.65465	48.4715	21.0757	2.11066	10.5075	5.73742	64.0857	7.13853	13.0652	27.4286	7.93459	5.31734	1.69158	2.77969	0.790184	3.72055	5.53068	1.93875	1.90821
LotjaGi4g1v0016800.1.nasc003	5.94674	12.5965	1.28057	3.70466	3.76247	1.54412	1.59856	0.688754	2.28553	7.39167	6.32995	2.07877	2.30251	0.739838	7.26951	11.7105	10.6142	3.81012	4.24919	0.767824	1.9255	1.87318	13.8077	0.687822	0.253082	0.326285	0.455228	0.477191	0.604732	1.26012	1.50268	0.531694
LotjaGi4g1v0016800.1.nasc004	6.45948	27.3901	7.53756	25.6767	34.8912	2.51127	6.00884	15.8969	12.7243	44.9993	24.1411	8.17847	0.296791	0.60973	17.9873	56.4986	0	7.48622	25.6849	1.16081	1.4564	3.9435	0.828093	4.11571	0.373376	0	7.76578	7.37385	21.264	1.38672	5.40918	1.02547
LotjaGi4g1v0016800.1.nasc005	4.3168	9.37827	0.979633	1.14926	4.35539	2.73347	3.31136	1.76862	0.537466	5.85941	1.15657	1.958	1.72849	0.589566	1.04133	8.47012	1.10056	4.58837	3.84644	2.30347	1.00166	0.981322	4.95231	0.254114	0.311776	0.397087	1.17184	0.849506	1.56163	0.35404	2.27277	0.648113
LotjaGi4g1v0016800.1.nasc006	7.00454	24.4429	1.94362	1.50746	4.91391	6.18022	15.2701	6.2539	2.4668	8.75991	2.6755	2.32317	3.35531	0.801291	1.92593	25.7518	1.17697	5.74281	10.4342	1.31638	5.88908	6.63926	1.81125	9.9357	1.63617	0.738721	1.58369	1.5063	7.86229	0.509715	11.9225	1.87342
MSTRG.17628.4	7.71993	23.4958	1.7622	8.24039	4.3829	9.83898	12.1888	0.96531	2.09791	28.8305	2.42406	2.60335	25.9874	5.98304	7.64335	41.2081	1.38039	8.38438	14.3997	2.46715	9.3786	3.8956	1.74221	2.9075	1.30696	0.31663	1.22895	1.65346	10.1534	5.48211	10.0634	5.23665
LotjaGi4g1v0016800.1	138.126	57.207	274.063	0	224.821	180.999	319.377	342.046	406.232	211.15	0	650.321	282.972	51.6941	178.139	0	252.314	0	113.57	101.735	336.375	496.662	129.48	1039.61	154.14	336.828	212.928	342.352	125.827	535.732	0	425.607
MSTRG.17628.3	59.1556	102.263	11.8673	33.3526	26.4577	4.69139	6.14666	7.7728	21.5494	49.1714	17.7216	10.7233	1.81035	2.26512	34.8621	101.365	4.5349	41.6386	96.3543	28.257	4.03808	26.4177	18.2605	2.61971	2.10631	0.452788	9.47138	0.987485	7.06775	2.51545	32.7238	1.15795
LotjaGi4g1v0016800.2.nasc001	1.50241	1.26619	2.94317	0.155546	2.73966	6.35197	1.95958	0.544005	0.132202	0.392425	0.539206	1.80713	0.408763	4.33005	0.423379	1.42421	0.235768	1.98206	0.930758	2.14636	0.649007	0.240283	0.165397	0.556244	3.79362	0.156211	0.382194	1.51744	0.231775	2.18975	0.299995	0.91396
LotjaGi4g1v0016800.2.nasc002	89.2989	122.615	181.494	241.247	173.425	41.9858	98.8047	107.566	311.94	137.829	146.644	130.189	162.522	148.347	86.5523	47.9275	3.96915	94.5759	19.7172	49.8491	229.808	33.2901	42.1903	94.7149	139.834	72.7378	107.761	54.701	49.2692	73.1436	28.9271	61.7773
LotjaGi4g1v0016800.3.nasc003	45.4539	257.833	46.3053	134.205	100.605	46.4094	304.519	542.627	294.587	461.207	186.878	231.236	62.7634	11.7126	184.829	70.3362	52.8045	41.2307	138.785	77.2897	216.404	193.731	13.7697	272.872	255.74	143.785	578.973	289.633	540.863	174.072	347.261	315.673
LotjaGi4g1v0016800.2.nasc003	55.5306	74.2575	130.17	94.2751	44.3717	24.9383	10.5663	9.08465	71.2486	14.9436	19.6763	10.0226	167.965	24.0397	78.6279	40.286	16.6481	228.442	10.6583	6.71045	59.1198	10.4308	83.1922	9.3517	64.3491	7.14386	10.7646	29.3296	11.2134	13.6306	12.4258	9.31981
LotjaGi4g1v0016800.3.nasc004	6.37824	24.2187	15.5162	62.7891	313.146	5.19911	6.96261	83.4413	110.102	32.7735	90.9174	4.78053	27.9601	5.50198	30.1005	35.2002	0	39.238	13.9393	2.30116	4.42109	4.30689	2.83464	21.6081	3.89067	0	16.6996	18.445	69.459	11.45	4.29387	10.6517
LotjaGi4g1v0016800.2.nasc004	10.5553	21.2965	11.6873	36.8875	23.2393	13.1403	31.6041	14.0152	15.4757	66.5257	7.9148	28.5392	66.3535	14.6287	23.7372	15.1184	16.6955	20.2403	7.54	16.1579	18.2605	27.8974	160.287	19.4807	12.1706	20.3294	28.8732	15.7578	21.1095	15.2031	28.4106	13.7041
LotjaGi4g1v0016800.3.nasc005	76.5809	236.118	782.494	395.882	189.613	481.491	726.144	204.234	980.375	1389.59	521.105	416.458	70.8205	288.571	504.884	276.622	478.49	13.9697	118.105	294.537	1401.1	497.967	435.613	550.693	517.638	85.8161	157.293	236.113	163.939	616.367	66.4782	554.329
LotjaGi4g1v0016800.2	136.951	56.7498	143.159	130.444	144.078	187.721	39.0062	52.387	286.745	206.988	52.5351	40.2437	51.0655	113.696	96.2449	36.2974	50.7848	222.595	79.05	47.2422	293.484	160.524	150.583	123.869	17.6286	25.8627	78.9351	29.3725	26.4956	56.5585	78.7154	17.2395
LotjaGi4g1v0016800.3	95.1059	14.5552	23.9943	294.983	38.8312	83.298	267.751	293.314	137.157	793.152	334.944	44.1044	36.1408	117.717	53.4305	68.3457	184.523	189.125	50.2462	45.2908	73.0067	262.349	765.05	555.781	249.83	130.106	577.947	34.8104	358.987	18.798	363.296	282.23
MSTRG.17628.12	92.2583	93.4888	101.496	162.069	162.511	118.719	140.558	210.752	80.0668	257.761	161.801	52.6647	68.9281	63.2919	67.3344	68.3634	150.49	122.833	197.369	43.6602	227.075	214.066	235.82	142.944	78.9349	117.404	167.571	165.738	121.584	136.571	247.309	161.319
LotjaGi4g1v0016900.1	561.24	743.138	389.442	642.974	462.762	245.143	101.135	163.053	239.166	291.004	147.737	94.1296	55.3794	216.046	525.154	260.162	128.957	752.113	399.532	210.317	205.17	117.634	93.0706	15.0891	21.6947	16.9874	143.375	87.836	71.9646	75.9096	128.688	108.398
LotjaGi4g1v0017000.1	664.243	707.533	776.168	804.11	639.846	743.822	456.321	533.424	524.683	819.492	432.648	539.301	326.883	391.295	682.279	556.759	740.236	728.822	615.428	372.572	490.569	422.813	545.016	441.741	394.657	384.852	626.502	533.926	446.299	528.35	425.714	615.151
LotjaGi4g1v0017000.1.nasc004	411.488	586.306	354.878	431.275	360.957	270.109	120.352	232.437	329.479	370.32	148.148	111.436	134.367	194.21	485.724	228.795	200.818	667.559	224.456	115.366	225.431	163.642	114.451	100.854	147.591	72.5013	202.16	100.296	129.775	141.852	178.487	200.518
MSTRG.17630.3	141.381	71.4878	152.735	95.5844	109.673	91.4104	300.792	170.858	109.853	205.998	97.2367	132.319	82.8206	38.7453	5.48862	245.033	121.157	62.7865	172.241	92.0968	119.434	203.461	193.812	127.224	71.882	151.712	325.146	154.905	249.049	144.243	161.21	101.487
LotjaGi4g1v0017000.1.nasc003	342.41	531.044	366.373	430.496	269.785	259.571	228.42	334.12	270.525	530.756	252.269	292.109	186.211	200.765	367.923	264.952	309.479	513.518	309.383	147.588	267.084	261.66	178.651	193.185	162.129	256.214	298.172	271.863	301.965	227.006	181.589	350.54
LotjaGi4g1v0017000.1.nasc002	39.3718	85.1045	44.3417	39.9193	38.274	33.94	26.656	40.312	45.6482	58.174	22.1564	28.3953	23.0321	48.524	26.754	8.83908	20.7546	31.4003	43.8218	14.8226	8.60652	36.2662	14.2943	19.2101	48.4503	16.0194	17.9367	27.9245	11.0185	25.7136	15.5816	43.7483
LotjaGi4g1v0017000.1.nasc001	156.269	183.97	67.1991	136.299	130.519	81.3658	76.1118	92.6453	121.188	122.847	75.0961	51.9929	42.4967	103.766	80.4664	100.156	38.1691	290.345	83.4962	51.1273	45.5558	83.3285	104.208	80.0795	102.37	57.209	59.1906	86.0767	52.8905	89.8324	115.609	60.1492
MSTRG.17631.1	626.619	1009.2	453.603	716.245	585.569	333.873	118.144	202.581	363.989	337.399	151.586	217.283	90.5238	251.272	755.535	264.704	248.683	1036.49	451.21	251.063	275.629	159.671	121.323	51.5274	72.9138	58.7615	172.063	72.7704	103.744	88.9256	151.194	128.414
LotjaGi4g1v0017100.1.nasc001	127.036	241.444	52.6548	204.06	156.287	37.4291	35.0842	77.5406	112.34	43.2349	69.4289	52.8286	11.8788	100.579	198.313	162.413	47.5848	195.775	131.971	63.6171	114.221	59.9992	97.6759	12.2941	29.4424	14.2691	92.0818	63.7142	126.266	22.4035	24.4484	19.496
LotjaGi4g1v0017100.1.nasc002	0	396.642	0	0	37.0167	0	16.2617	116.201	0	81.1945	211.342	46.6817	35.6074	33.3513	229.96	196.76	0	545.126	290.963	179.793	0	77.5787	134.744	0	0	11.184	70.0304	0	12.1111	0	22.3399	31.7138
LotjaGi4g1v0017100.1.nasc003	0	0	0	0	115.592	0	15.0042	0	0	0	0	57.8478	0	0	0	0	0	0	0	0	102.273	0	0	0	0	0	73.8161	82.4161	49.035	0	61.1595	0
LotjaGi4g1v0017100.1.nasc004	0	0	445.03	655.271	364.475	0	0	0	482.325	0	0	0	0	226.292	0	0	0	0	483.391	0	0	185.021	0	0	0	13.8391	205.192	0	0	162.015	0	167.605
LotjaGi4g1v0017100.1.nasc005	0	0	0	0	403.864	293.375	108.414	0	0	0	0	0	0	31.9508	0	0	0	0	0	0	224.985	0	0	0	0	0	89.7771	0	0	0	0	0
LotjaGi4g1v0017100.1.nasc006	0	0	0	0	0	0	0	0	0	232.691	0	44.8494	58.2802	135.436	0	0	0	0	0	0	0	0	0	17.4095	0	0	0	0	73.6353	0	0	0
LotjaGi4g1v0017100.1	564.003	0	0	0	0	0	0	0	0	73.009	0	67.2235	0	0	0	0	152.853	0	0	0	0	0	0	0	41.5191	19.2263	0	0	56.1714	57.2916	0	0
LotjaGi4g1v0017200.1.nasc001	854.462	559.771	384.886	418.147	367.234	417.072	479.957	582.494	515.954	1006.42	611.284	761.372	483.687	706.349	736.177	395.855	624.868	972.158	701.626	402.989	562.862	296.445	448.767	529.216	486.938	641.833	1209.13	568.409	659.626	844.892	986.147	797.151
LotjaGi4g1v0017200.1.nasc002	307.709	230.174	127.017	130.816	130.908	141.806	62.3264	101.277	115.783	71.5704	54.9761	94.0153	57.7473	49.4938	177.963	94.5617	89.373	177.945	116.758	161.41	72.7429	39.8593	66.4221	42.051	38.7486	35.896	68.0728	36.6159	35.1787	69.3352	41.4163	71.6591
LotjaGi4g1v0017200.1.nasc003	909.973	588.421	854.277	49.021	49.0428	133.583	161.795	152.584	930.731	280.066	859.62	557.519	94.6271	812.113	938.52	195.327	248.991	396.678	141.685	16.6539	913.504	659.417	237.575	1.76321	149.647	26.1637	531.065	246.847	113.867	237.363	297.213	391.512
LotjaGi4g1v0017200.1.nasc004	1441.83	1906.61	1031.19	1561.73	1375.78	1196.08	763.54	1074.26	1139.77	1584.4	805.197	858.594	619.312	801.149	1194.96	1054.06	1034.76	2215.77	1420.85	849.307	858.989	690.217	621.914	590.698	570.616	594.641	1158.18	558.404	811.854	1009.16	836.664	820.489
LotjaGi4g1v0017200.1.nasc005	544.966	365.928	121.647	304.658	556.058	373.48	390.985	78.84	251.068	423.697	285.643	112.811	405.214	382.598	94.1001	180.891	581.686	418.593	166.823	37.5543	416.981	332.678	138.788	488.268	307.131	388.806	589.317	5.72826	129.916	226.306	297.239	479.362
MSTRG.17633.3	0	243.574	481.778	241.894	0	146.646	321.767	621.881	230.739	923.647	239.106	635.446	123.284	0	501.242	338.144	246.599	185.818	451.091	326.777	212.475	233.69	548.868	120.42	259.155	233.968	200.19	719.034	534.248	308.227	228.978	172.04
LotjaGi4g1v0017200.1.nasc006	53.2018	65.5826	5.36486	5.77387	27.4509	7.72273	83.9713	11.8229	5.11256	198.123	2.09288	16.8896	123.107	54.2391	44.68	5.76629	4.32445	11.1823	71.3528	2.50576	18.9901	3.41899	1.15963	1.89572	1.29534	45.4566	25.5636	22.2336	20.2671	23.208	6.12786	1.96486
LotjaGi4g1v0017200.1	358.431	171.218	272.953	464.456	153.778	420.451	810.41	119	708.068	290.344	487.254	78.3839	379.287	129.826	213.798	401.071	47.5473	259.922	333.987	205.578	69.4234	605.532	160.155	199.054	67.1461	181.525	171.235	111.778	72.4341	88.8045	294.944	102.134
MSTRG.17633.1	120.192	227.5	268.745	50.0636	126.15	169.019	100.191	214.605	305.009	340.789	300.351	486.83	151.616	241.572	120.239	0	447.029	137.042	121.638	52.2422	291.553	191.844	151.324	290.568	88.9446	152.598	469.747	371.824	45.3968	212.652	278.569	29.0344
MSTRG.17633.2	454.98	354.449	266.326	370.824	327.725	232.166	112.46	181.216	218.619	277.265	111.699	161.851	53.9148	188.293	379.87	236.108	243.277	465.27	304.839	146.87	158.212	166.65	101.098	82.4239	85.2439	69.7056	221.046	112.689	108.349	94.8177	151.276	103.293
MSTRG.17633.11	360.518	553.217	449.248	672.13	723.903	586.78	444.423	690.827	324.934	1583.72	317.669	459.066	234.732	307.591	512.822	477.613	507.189	720.78	494.575	411.697	533.443	280.993	810.032	659.756	833.116	723.705	610.047	623.731	917.539	719.607	202.422	1090.29
LotjaGi4g1v0017300.1.nasc001	229.187	253.794	332.306	311.777	229.132	391.718	387.702	173.874	287.858	465.587	329.672	259.515	240.958	121.953	253.873	219.024	301.267	307.175	198.66	106.008	162.728	232.231	223.289	236.656	206.294	190.058	327.15	243.105	226.671	192.693	238.131	376.998
LotjaGi4g1v0017300.1.nasc002	243.359	152.35	188.533	261.064	199.143	165.759	149.773	160.959	150.647	244.269	153.861	133.978	62.4581	97.6274	182.971	106.824	172.903	249.786	113.098	82.5127	134.71	136.53	166.344	148.392	108.528	83.6302	157.931	128.509	108.821	114.841	84.97	149.195
LotjaGi4g1v0017300.1.nasc003	218.143	154.639	144.118	218.37	156.101	142.428	116.145	145.137	121.977	173.995	57.5904	95.4659	49.9793	68.0714	179.147	78.0024	143.905	300.605	103.168	88.5496	87.7468	69.3235	101.668	90.0527	61.7023	57.9062	142.773	105.22	76.9982	76.4481	65.5071	126.028
LotjaGi4g1v0017300.1.nasc004	358.399	281.497	13.2681	2.15987	25.7581	2.79734	0.785052	1.52082	343.73	1.05895	5.28864	0.839317	105.543	80.9108	281.572	1.81498	2.23581	384.72	1.79889	68.3144	174.184	14.1561	2.74308	1.19075	1.49583	0.300291	0.899473	1.39618	0.462373	0.662814	0.78594	0.733755
LotjaGi4g1v0017300.1.nasc005	194.667	269.675	250.179	630.248	557.616	140.298	3.4126	868.986	637.031	2314.27	250.978	230.615	9.56655	536.225	257.354	871.413	184.215	201.527	415.138	299.083	149.878	119.471	513.493	6.07161	11.3201	2.08372	13.1105	7.02579	9.88866	14.2161	7.26095	3.41988
LotjaGi4g1v0017300.1.nasc006	1.80551	2.4431	9.19873	2.08521	11.5405	3.06891	1.76606	1.53807	9.20504	7.18722	1.71709	2.96892	8.5292	1.10952	4.08876	2.06058	1.35836	2.08081	5.71778	1.82286	10.3532	19.9613	10.4569	3.33248	2.03425	1.24894	2.14874	9.92008	11.4119	2.08854	1.79958	13.7727
LotjaGi4g1v0017300.1.nasc007	301.541	10.6739	6.0151	2.4043	173.933	3.65446	2.41085	2.73249	31.5552	3.95121	79.032	8.46474	19.4348	0	133.813	8.56021	9.11761	121.638	49.8453	2.7119	9.5988	18.182	85.964	1.88605	2.90681	1.79333	2.08889	2.87396	2.65854	2.08523	2.55073	3.8976
LotjaGi4g1v0017300.1.nasc008	45.7396	77.7404	138.472	109.422	60.9115	94.204	110.115	60.0529	108.367	85.4176	95.0617	96.8269	56.6515	53.4705	86.9693	92.1224	75.0352	135.926	68.566	38.3642	45.0508	83.5711	64.6666	50.395	62.2413	74.1333	122.047	96.8577	68.8147	49.9414	53.164	91.0949
LotjaGi4g1v0017300.1.nasc009	43.6048	42.2381	50.2651	41.8943	44.5003	27.5601	59.9257	29.6538	50.2447	66.9317	56.6068	54.6947	35.5047	14.8352	62.834	42.0321	42.2564	50.6884	26.6654	29.0522	14.1816	39.7327	43.4825	43.6284	17.7384	21.4261	39.9502	73.6995	35.7937	20.3411	27.5775	56.1985
LotjaGi4g1v0017300.1.nasc010	223.218	370.73	238.69	368.889	254.913	201.23	278.636	237.725	207.98	391.278	253.826	274.987	105.561	133.333	284.715	271.978	322.624	359.432	175.813	143.473	212.882	344.292	178.913	286.919	218.544	224.519	301.573	304.952	264.466	198.003	140.567	257.528
LotjaGi4g1v0017300.1	149.393	82.0996	294.248	6.90091	2.05939	444.072	1.11233	6.48253	395.048	5.3584	331.945	1008.99	196.049	96.6327	264.722	606.995	1203.71	11.9194	186.984	258	246.915	279.617	2.272	3.71318	5.35715	0.549585	329.147	3.27086	3.4425	6.11364	454.423	1.82123
MSTRG.17633.13	29.5992	49.1363	71.0416	66.3231	25.5112	90.3348	195.259	49.6545	189.891	29.7187	172.149	9.72779	66.8655	51.3441	38.523	54.6257	12.8304	202.303	120.764	25.6204	162.193	156.443	70.0091	156.821	58.3196	73.9832	132.864	62.0644	24.5308	152.683	103.65	130.607
MSTRG.17633.14	45.0731	66.7301	31.5041	60.2194	39.0485	22.9401	24.8818	42.6165	37.913	34.478	3.60076	10.7155	31.171	46.4379	49.2733	13.4204	12.2351	70.8147	15.8124	29.275	22.782	9.38847	93.0968	12.6268	18.2071	8.74632	37.8284	15.2	19.7612	26.2027	26.2743	30.1513
MSTRG.17633.15	11.503	38.985	29.9069	21.3027	16.797	31.346	15.6876	23.4521	22.7831	47.0064	3.78826	13.8337	30.6984	20.3299	27.5079	10.1818	15.3474	59.4348	14.1363	13.1128	24.9807	27.0325	43.7579	11.4202	20.6749	8.82529	37.45	13.7042	23.3033	31.4868	17.1561	14.3691
MSTRG.17633.16	476.912	468.187	426.991	512.931	452.622	373.658	495.396	417.061	232.047	655.734	313.004	415.127	235.702	368.247	399.163	386.71	575.916	202.034	341.169	206.386	222.463	345.759	357.745	379.109	414.932	545.538	791.972	579.028	525.278	567.835	556.371	619.641
MSTRG.17633.12	1026.44	1082.51	982.664	967.63	764.215	1020.86	919.55	729.13	772.226	854.367	663.465	565.309	452.841	499.918	908.063	536.138	422.2	1068.17	764.419	391.378	689.544	602.972	424.921	537.843	285.878	250.693	518.808	420.659	496.072	462.155	347.925	517.594
MSTRG.17634.1	365.027	336.649	169.568	194.662	228.677	113.975	69.9477	124.901	169.411	103.095	114.751	135.674	48.1517	196.182	271.757	157.717	137.796	339.243	89.0882	103.668	149.986	135.027	102.77	44.763	51.636	42.7235	145.795	34.8438	81.1948	117.543	123.186	95.0693
MSTRG.17635.1	611.267	732.124	390.721	651.571	524.761	346.681	205.438	269.969	454.425	546.056	270.334	254.035	154.561	371.194	570.259	393.693	252.541	803.414	391.885	213.774	408.589	246.696	259.075	92.8956	136.964	85.7909	325.823	134.644	166.173	249.175	188.553	262.149
LotjaGi4g1v0017400.1	224.703	176.122	847.008	355.788	518.618	102.643	570.742	773.93	315.373	805.218	251.806	599.943	309.802	372.057	439.487	235.33	741.494	409.053	161.667	430.326	348.636	512.17	267.968	791.809	173.007	507.456	482.469	399.438	352.215	123.609	182.033	204.902
MSTRG.17636.2	141.543	189.521	123.176	348.576	130.718	328.843	150.506	106.604	242.184	219.623	356.998	79.6473	0.0831427	280.442	560.78	110.396	30.9615	676.508	143.765	33.0377	248.706	44.0285	337.172	83.8819	188.354	0	152.996	258.483	319.557	102.934	79.2562	225.615
MSTRG.17636.3	102.751	148.943	0	0	0	0	0	0	0	0	0	0	0	3.70063	0	46.7334	266.196	0	0	0	0	0	0	94.0012	0	0	0	0	0	109.712	57.8731	0
MSTRG.17636.1	1389.72	1559.83	1561.83	1542.88	1004.61	1156.03	790.406	548.503	1314.29	1028.17	387.755	1165.1	266.788	846.515	1268.46	1172.45	398.404	1267.5	1012.45	600.288	887.942	536.039	262.795	192.731	562.422	184.463	1329.46	619.444	561.325	618.125	934.414	835.689
MSTRG.17636.5	58.0611	60.005	48.2176	53.7274	78.6845	67.5944	94.8672	108.28	174.546	314.851	116.275	18.6305	48.5092	38.2315	63.6519	28.6031	105.298	28.0569	26.4529	58.9966	100.688	34.0767	52.6631	48.5386	60.8908	42.755	15.2746	53.9951	41.1237	46.8993	8.49998	42.0346
MSTRG.17636.6	23.524	49.5979	18.3726	22.2786	15.6373	5.44224	77.3339	70.1383	0	471.712	34.9087	12.1624	94.8176	35.0129	9.55036	13.9374	96.6377	63.7211	46.1812	53.645	31.5254	27.9608	14.1149	22.1229	90.153	34.8204	22.4841	52.9607	7.38776	63.9043	29.9539	72.1382
MSTRG.17636.11	312.388	393.381	425.721	265.853	336.122	303.895	392.313	315.943	428.533	585.022	281.425	394.449	256.191	159.686	298.936	278.619	293.781	289.222	274.863	195.782	280.287	303.565	235.25	461.18	235.579	274.593	378.458	228.722	332.289	262.685	267.674	292.282
MSTRG.17636.10	0	0	14.4704	0	0	0	108.898	0	0	0	0	0	0	0	0	0	0	0	0	0	0	6.59018	5.87677	0	0	88.0833	0	0	21.2448	53.9124	0	8.5352
MSTRG.17636.7	8.88604	41.8734	130.633	83.6278	150.336	79.1213	163.324	279.221	0	591.081	202.522	189.268	279.921	69.7498	59.3064	104.037	246.719	83.0738	55.1683	0	67.6574	365.08	256.635	202.295	144.218	281.467	41.25	95.1024	158.086	106.08	112.278	428.311
MSTRG.17636.9	7.11285	50.2512	90.6328	104.106	136.125	134.323	181.816	334.872	0	0	184.115	156.718	298.699	0	50.5254	101.269	227.214	86.9274	59.8276	93.8213	66.6425	378.621	210.254	497.524	166.592	278.52	39.4588	99.9136	138.016	114.094	112.842	365.8
MSTRG.17636.8	62.1709	78.0594	0	0	0	0	0	0	0	0	0	0	6.86686	0	0	46.1757	298.182	0	0	0	0	0	0	51.4233	0	5.49362	0	0	0	98.2219	65.0366	0
MSTRG.17636.12	303.017	82.9826	27.9249	123.833	281.643	137.132	38.35	36.2192	1.49751	0	71.4638	45.9229	0.0231667	0	131.954	252.995	29.1631	265.44	245.858	65.4067	103.477	15.7209	163.357	46.8458	10.6204	0.0138634	166.908	66.3683	59.5382	52.6803	27.4244	49.8606
MSTRG.17636.13	2.9096	39.365	6.94992	15.4639	15.607	4.35541	27.3183	63.1089	0	136.201	53.3632	2.71274	103.726	20.5618	36.5367	5.31757	79.5743	35.1481	11.7603	34.8505	20.7191	27.2918	5.55852	35.4428	7.10402	64.9819	25.5004	47.4684	19.4122	24.3975	9.37677	14.4646
LotjaGi4g1v0017400.1.nasc002	233.88	138.964	236.153	198.015	195.167	177.691	272.573	235.412	243.344	387.338	202.208	176.006	132.432	132.74	207.1	194.287	169.7	223.221	126.425	121.076	188.018	219.888	232.83	189.556	170.352	176.362	244.175	155.489	162.49	155.499	167.743	274.895
LotjaGi4g1v0017400.1.nasc001	18.2647	39.0123	1.48973	15.6773	19.5222	3.00558	2.15513	2.90312	3.65777	5.30448	1.9338	0.46195	1.2528	10.4475	19.0566	7.11189	1.40336	42.7707	9.55193	7.31267	5.37087	1.37282	3.32825	0.531924	0.290274	1.05882	1.98016	4.36683	1.66282	3.24157	2.54841	2.26104
LotjaGi4g1v0017500.1	0	2.76209	1.20231	2.66828	4.92148	1.34124	3.27843	2.99994	0	0.233658	28.8325	1.43505	0.0615204	4.47696	17.8891	1.10517	42.5245	7.16176	0.899446	14.9538	2.52925	3.53696	2.59282	2.42609	2.31464	6.00582	3.51992	2.55802	2.7409	16.1166	2.31955	0.22481
LotjaGi4g1v0017500.1.nasc005	1.06304	5.09414	2.1421	1.33414	3.13585	0.664448	0.485016	0.383919	0	0.63432	0.311445	1.31835	0.409278	3.44858	4.18875	0.968604	0.344981	4.22864	2.74439	0.392598	5.16557	1.46031	1.15556	0.151845	0.0630526	0.452788	0.29598	0.297917	0.773758	0.182909	0.190203	0.264955
LotjaGi4g1v0017500.1.nasc004	0	1.72018	1.02943	1.05594	1.43208	0.488407	0.315891	1.02091	0	0.337755	0.819862	1.12072	1.24688	2.7025	2.41596	0.467661	1.26087	1.33431	0.954702	0.566314	0.327815	0.693932	0.853937	0	0.787722	2.06193	0.537048	1.01403	0.640027	0.895406	0.787873	0.025871
MSTRG.17636.19	0	0	0	0	0	0	0	14.7284	0	0	0	0	0	0	0	0	6.54995	0	0	0	0	0	0	0	0	0	4.538	0	0	0	0	0
LotjaGi4g1v0017500.1.nasc003	91.0957	144.061	114.735	87.08	85.4879	71.602	57.8987	87.6979	81.4137	128.861	72.1115	60.7521	49.3641	66.6181	122.28	87.4951	80.1218	157.078	121.971	82.1908	99.9698	79.4978	56.7275	51.0968	52.7864	42.2106	84.7152	56.1264	77.9304	85.6056	66.0321	96.2268
LotjaGi4g1v0017500.1.nasc002	1.73388	3.03101	1.19093	0.503969	0	0.098218	0	0	0	0.29357	0	0.753108	3.15247	0.309666	0	0.0527912	0	0.466713	0.566682	0	0	0.0340434	0.050579	0.126277	0.449795	0.147546	5.15193	1.10219	0	0.341159	0.59883	0.0196263
LotjaGi4g1v0017500.1.nasc001	0.518855	4.24385	0.187105	0.151102	0.246934	0.0284457	0.165873	0.564136	4.31185	1.00578	1.72933	0.131347	0.0507093	0.643338	0.459412	0.0229527	0	0.161057	0.11788	2.85589	1.16722	0	0.038765	0	0.143539	0.0373817	0.429968	0.742334	0	0.32607	0.118683	0.0156118
MSTRG.17637.1	207.386	343.353	188.875	242.104	232.4	88.0404	79.5736	133.811	161.065	224.984	131.779	75.3918	53.8234	115.461	283.153	112.898	120.153	390.953	213.713	210.448	112.784	85.3893	78.4359	67.8615	62.9128	66.1358	90.0884	67.3974	115.393	97.9768	50.1366	68.382
LotjaGi4g1v0017600.1.nasc001	49.8555	66.1759	48.0575	67.763	29.0212	23.4226	12.4515	29.0111	12.203	40.6714	14.1086	9.09423	5.14867	22.7031	48.8796	10.7292	9.4265	57.0272	36.1909	48.913	12.9078	15.396	11.9684	7.6415	13.6106	11.5024	11.7788	9.7998	13.7174	10.0456	12.4857	14.1956
LotjaGi4g1v0017600.1	13.2928	36.4135	27.725	7.58798	22.7076	12.3041	14.6603	17.6387	2.43794	20.496	10.1837	16.9022	8.83397	17.132	45.4169	11.8189	10.5594	21.7662	31.4911	21.1829	12.0006	9.15175	11.9448	0.2379	21.9731	45.8656	12.217	27.8508	22.6751	20.1947	8.03955	9.86711
MSTRG.17636.24	9.39179	8.29172	262.066	53.3967	70.0865	11.7234	118.355	91.8482	223.033	1046.97	269.267	51.0776	164.903	28.8172	27.9629	25.7437	158.743	17.3401	61.3042	298.701	40.4851	16.2613	121.469	284.034	206.505	288.53	222.992	177.439	162.421	21.0135	108.447	90.8683
LotjaGi4g1v0017700.1	41.4202	69.416	30.7692	50.356	40.0927	36.5393	10.3577	15.5029	26.8173	13.144	23.2778	10.9652	10.3341	24.1847	46.6321	34.7297	19.3259	77.9882	46.1192	15.3862	32.1148	17.8273	14.3574	10.3975	9.58109	5.75405	12.5361	12.7259	20.0648	9.21499	14.3862	17.1168
LotjaGi4g1v0017700.1.nasc002	94.7085	172.227	81.3885	130.476	102.061	100.576	18.4379	39.6285	77.884	29.6034	58.6823	30.0593	34.9572	59.67	127.565	73.4882	54.4938	231.432	98.1569	33.4222	71.9703	45.2976	36.4003	26.8032	26.0837	12.9699	40.6108	30.5219	51.8995	26.4853	54.6636	36.4103
LotjaGi4g1v0017700.1.nasc001	6.59574	7.24873	12.3987	4.40329	17.6307	1.6638	0.277268	2.32508	1.25389	0.909167	0.37105	1.01418	26.088	1.39806	5.06974	4.20608	0.514659	6.84552	9.23329	58.4152	1.6159	2.32564	0.280215	0.161199	0.154581	22.5466	1.04664	0.295623	0.422371	0.292212	0.759265	0.417058
LotjaGi4g1v0017750.1	381.494	662.109	713.667	467.937	875.39	982.096	1038.47	1031.37	985.176	3192.93	823.464	1259.54	1342.5	616.695	957.881	744.639	2359.36	977.053	930.305	808.544	945.061	1250.55	1044.57	1418.1	1489.62	2226.25	1735.09	1721.46	1759.11	1545.19	950.533	2052.73
LotjaGi4g1v0017750.2	27.985	23.7679	11.7762	17.2052	18.7436	11.2151	0	9.58887	12.1597	29.9276	0	5.59626	4.14323	11.7097	18.145	7.30929	0	46.7007	19.77	6.9884	10.8444	3.46095	3.94258	5.3155	4.19111	3.55126	8.69765	6.24478	6.97951	4.23818	5.95234	6.01233
LotjaGi4g1v0017750.1.nasc003	349.786	387	252.462	391.2	295.199	241.224	259.318	295.936	256.544	542.53	177.433	198.291	171.583	85.1616	373.673	328.945	223.236	449.085	258.885	170.354	278.627	192.041	220.878	175.219	237.51	303.336	232.701	202.129	187.645	250.725	187.79	283.644
LotjaGi4g1v0017750.1.nasc002	589.42	579.158	918.877	865.337	717.66	579.353	1363.28	982.395	481.374	1201.7	810.251	905.283	467.483	488.043	554.521	943.716	441.416	583.3	391.314	350.824	688.507	877.381	520.662	958.166	490.264	380.346	935.546	944.521	425.226	400.436	731.832	830.584
LotjaGi4g1v0017750.2.nasc003	0	0	0	0	0	0	0	0	0	0	134.5	0	0	0	0	0	128.592	0	0	0	0	0	0	0	0	0	0	0	0	0	0	0
LotjaGi4g1v0017750.1.nasc001	766.509	607.285	350.709	397.92	394.143	274.884	139.05	237.632	236.649	545.855	221.199	145.12	114.236	194.14	386.58	196.783	157.813	827.656	430.319	139.664	259.727	87.458	117.498	111.469	101.485	64.9141	186.575	155.975	114.419	116.225	205.67	163.802
LotjaGi4g1v0017750.2.nasc001	0	0	10.0902	0	0	15.3381	4.42288	0	8.80728	0	0	0	0	14.6719	0	0	0	0	13.1288	0	0	0	0	0	0	0	0	0	0	0	0	6.90934
MSTRG.17636.37	0	0	0	0	0	0	0	0	0	1.38098	0	0	0	0	0	0	0	0	0	0	0	0	0	0	0	0	0	0	0	0	0	0
LotjaGi4g1v0017800.1.nasc001	0.00436746	0.0293956	0.0142285	0.0026665	0.0110054	0.00375697	0.00528517	0.0206099	0.0150098	0	0.0469733	0.000406646	0	0.18868	0.0495444	0.000573817	0.00468724	0.070536	0.0221024	0.00579053	0.0176601	0.0257305	0.0110757	0	0.000871695	0	0.00439303	0.00360516	0.0133339	0	0.00231955	0.00713683
LotjaGi4g1v0017900.1	1463.31	1465.49	0	483.241	741.043	2083.82	0	1780.6	0	780.108	477.369	611.389	307.973	477.527	639.875	1461.05	1948.96	1284.32	1325.06	0	2197.05	2960.9	491.153	780.131	0	1545.95	2127.44	292.325	1374.16	2533.92	1924.68	390.327
LotjaGi4g1v0017900.1.nasc011	703.324	715.994	2529.21	675.391	661.787	928.308	6423.11	3899.85	3234.37	12885.6	7118.28	7196.16	54.1073	1935.04	1270.77	1545.05	10065.4	1413.16	1091.85	3378.19	1381.28	2522.74	7170.48	9954.76	7693.4	476.712	3974.65	7193.27	3621.85	2148.95	1118.2	7787.05
LotjaGi4g1v0017900.2	517.474	0	283.119	814.783	1613.55	456.958	2631.09	1370.73	325.838	437.424	0	52.9966	6524.85	354.305	1237.98	568.716	90.8644	774.2	1514.66	832.756	599.64	596.532	1273.78	1648.61	566.318	6883.2	1070.28	1322.16	719.329	437.86	288.205	0
LotjaGi4g1v0017900.2.nasc010	175.192	264.018	495.526	123.786	52.6409	228.964	595.892	709.174	691.462	298.543	178.869	135.237	48.4009	133.717	197.197	211.521	322.894	400.462	70.9089	94.5864	554.011	269.628	191.149	116.847	156.12	200.821	411.364	83.5724	362.178	199.97	242.521	189.867
LotjaGi4g1v0017900.2.nasc009	116.004	180.392	431.963	144.267	261.808	173.249	219.99	138.956	405.31	605.694	245.283	161.479	126.025	111.219	151.44	136.176	367.426	160.862	222.988	90.6446	181.499	132.868	125.355	125.144	159.257	133.681	165.85	114.636	188.197	127.133	86.4441	237.317
LotjaGi4g1v0017900.2.nasc008	1894.58	1981.05	2062.56	1758.44	1653.96	1406.8	1672	1659.08	2002.29	3361.24	1681.12	1563.75	1120.98	1474.29	1999.05	1542.61	1764.3	2371.52	1541.02	1041.64	1739.35	1439.65	1212.3	1090.69	1223.93	1053.95	2018.4	1207.84	1428.05	1386.9	1250.96	1784.7
LotjaGi4g1v0017900.2.nasc007	1091.95	1311.51	1380.17	1113.99	1202.7	1070.34	1238.81	1456.21	1514.43	2474.72	1297.36	1292.87	814.446	1211	1528.42	1244.97	1341.3	1352.02	1124.29	684.683	1411.46	1143.14	1462.1	1059.74	1101.66	973.899	1601.14	1096.61	1342.91	1309.97	1111.19	1340.7
LotjaGi4g1v0017900.2.nasc006	704.874	545.605	1041.41	411.908	379.205	328.436	355.922	650.29	743.143	2276.61	462.595	429.923	276.684	355.046	1175.83	761.897	524.484	755.406	709.841	248.276	595.832	261.145	241.869	285.764	362.904	239.313	809.274	278.956	648.038	400.684	479.804	1249.56
LotjaGi4g1v0017900.2.nasc005	242.976	252.472	184.303	290.317	204.178	205.635	167.932	196.692	166.906	421.78	198.262	206.15	97.6823	159.701	313.639	189.117	223.89	211.419	190.508	97.9623	231.198	143.712	147.566	138.263	120.601	124.63	226.437	166.869	161.849	209.169	135.599	280.456
LotjaGi4g1v0017900.2.nasc004	123.98	115.607	149.448	155.364	120.275	141.25	55.9684	64.0613	136.455	130.03	69.8959	57.8877	37.0124	50.4982	149.588	112.986	63.5561	211.491	93.8439	74.7974	64.0183	60.0566	53.9903	41.6971	60.362	33.4979	78.1114	69.3557	67.879	67.4068	55.0908	118.692
LotjaGi4g1v0017900.2.nasc003	1045.19	1489.25	1035.17	1118.04	1087.56	891.364	663.695	803.943	906.181	1441.19	665.616	618.933	460.206	694.289	1177.99	1006	679.795	1399.36	900.021	704.726	909.875	600.593	712.054	479.002	524.228	550.139	721.401	533.208	775.086	556.847	571.751	737.169
LotjaGi4g1v0017900.2.nasc002	549.632	812.207	566.854	651.863	541.656	454.911	520.913	641.708	422.382	786.887	428.839	382.992	314.832	383.825	514.704	480.314	474.742	682.896	469.905	215.035	448.891	402.215	382.6	326.565	406.47	327.237	614.359	356.094	389.427	414.158	333.429	414.412
LotjaGi4g1v0017900.2.nasc001	182.156	196.643	325.39	206.983	294.485	237.022	355.237	319.423	308.198	444.551	168.829	217.783	154.16	188.809	307.808	211.107	192.241	342.816	259.967	74.7828	278.51	246.065	248.248	196.726	204.122	231.084	230.536	174.45	199.541	271.734	269.603	316.832
MSTRG.17638.1	796.125	948.288	482.192	683.117	520.024	262.419	154.479	423.395	456.052	588.675	469.803	161.417	281.207	482.589	695.027	316.88	180.608	717.746	288.62	237.325	255.214	270.176	331.773	47.6796	151.118	35.9572	390.846	210.911	435.966	254.099	236.567	268.984
MSTRG.17639.1	804.247	1013.08	579.384	828.101	623.637	538.395	385.752	365.652	683.688	556.503	269.06	351.305	186.937	513.214	758.608	645.568	325.315	857.229	609.804	324.39	364.322	343.585	227.369	236.686	195.506	6.15559	609.955	272.225	194.81	248.107	352.996	451.008
MSTRG.17640.1	438.356	469.474	498.495	619.601	417.855	251.257	201.759	356.135	155.567	452.077	324.592	136.918	134.208	107.513	474.873	207.759	246.097	822.904	221.543	276.696	298.507	173.221	213.912	149.018	80.7483	37.9483	206.14	86.7781	138.931	154.345	143.09	47.7717
MSTRG.17640.2	590.547	675.641	262.697	220.674	382.344	150.495	128.083	127.04	219.534	210.023	114.204	223.916	151.868	265.257	469.176	336.437	183.207	463.978	382.882	132.421	174.348	202.942	111.356	91.3385	85.9148	99.1255	154.124	131.434	137.788	70.2546	221.125	317.677
LotjaGi4g1v0018000.1	10.557	13.0701	14.2314	13.161	14.0959	20.4717	119.543	82.0115	31.5154	53.9322	18.2837	19.9187	41.1677	17.373	8.31265	19.6131	20.7551	8.49607	9.56851	12.3114	15.808	17.6634	17.5332	250.41	60.7104	176.097	69.8854	70.9901	26.7968	20.7898	33.7459	42.3227
MSTRG.17640.3	0	35.7221	0	37.3764	3.87115	7.97927	84.0408	23.7699	75.804	10.0241	13.5745	0	0	0	0	0	0	0	17.6875	0	34.255	0	0	8.08706	68.0076	6.9062	0	5.32842	0	3.56801	0	0
MSTRG.17640.4	91.0363	41.7352	103.842	232.788	0	203.878	37.5886	70.8846	152.693	176.503	46.1886	209.969	36.3166	95.4348	43.7927	37.484	89.9617	0	86.5838	72.4017	179.5	54.2463	58.0123	19.9079	80.882	19.4251	127.672	3.7274	98.7238	3.20771	15.8742	40.7923
LotjaGi4g1v0018100.1	0	0	4.73667	0	0	16.1174	9.12993	0	44.0462	58.8353	8.45914	30.7567	0	0	0	6.33437	53.2967	0	17.0207	0	2.59161	31.162	33.1872	77.4296	0	22.5949	4.96193	32.3212	0	27.4271	0	0
LotjaGi4g1v0018100.1.nasc013	0	0	0	0	0	10.2592	3.42805	0	31.5869	7.94585	2.33366	0	0	0	0	0	0	0	11.6259	0	9.77209	0	0	2.32569	0	3.35692	0	4.58412	0	3.46974	0	0
LotjaGi4g1v0018100.1.nasc012	0	30.2317	0	25.0598	0	10.6199	89.1198	66.6505	19.0128	12.7688	79.4208	0	0	0	0	0	0	0	6.9506	0	29.1441	0	0	190.412	25.5715	112.954	0	63.1204	0	26.6649	0	0
LotjaGi4g1v0018100.1.nasc011	7.76797	22.824	107.043	6.15696	0	6.09274	24.5244	21.3087	24.9093	10.8816	9.52768	5.62025	9.07259	21.7655	9.0387	30.2132	32.1502	0	8.63468	4.51893	10.5795	22.6349	30.3659	14.0464	11.1772	32.3943	19.9724	14.2823	4.13821	3.00971	0	7.2586
MSTRG.17641.1	73.7403	216.183	72.7098	63.0042	141.164	39.6672	105.902	79.5268	126.008	270.578	61.5848	64.8442	33.1631	139.721	144.28	125.174	70.4103	132.002	103.496	51.1852	71.8422	49.0899	68.7199	72.4533	88.1539	136.111	218.532	94.6307	133.042	122.917	103.937	83.8792
LotjaGi4g1v0018100.1.nasc010	47.0708	17.5546	49.1446	11.4002	44.8002	13.1569	25.0058	5.1726	37.6711	271.294	21.1581	20.6808	14.6099	94.7483	13.7283	12.2831	19.183	3.22585	6.03949	14.0416	11.1115	65.5412	22.6118	6.5287	6.153	1.42545	16.4041	11.9344	4.6249	45.991	0	10.1843
LotjaGi4g1v0018100.1.nasc009	10.5116	7.86603	13.8109	8.23594	18.4038	4.05753	0.68626	5.47216	32.2531	16.1179	1.13841	13.974	12.4662	1.858	5.20486	30.7337	1.98926	0	3.85503	4.33942	5.48952	14.1169	7.77367	10.2469	0.974846	19.2181	5.56981	3.38065	13.3963	12.2166	0	21.4025
LotjaGi4g1v0018100.1.nasc008	95.623	220.531	66.6392	110.164	90.2966	58.5363	21.0378	46.9925	53.0573	83.3888	22.8574	49.5864	34.6311	53.0878	143.91	49.7448	29.3993	146.434	96.5434	58.6129	47.0861	49.7494	18.2646	26.8681	28.2845	10.2166	32.7006	15.9161	28.0663	32.3347	36.5031	23.1697
LotjaGi4g1v0018100.1.nasc007	6.93815	13.9444	8.84231	19.9259	9.45639	4.13321	4.00169	6.33011	4.39383	6.42408	6.18745	3.54636	3.28529	4.88264	11.3619	6.62874	2.35159	0	6.85544	4.68994	2.07561	1.8716	3.81004	5.12936	1.55104	2.33326	4.71043	4.35798	4.06684	3.48778	0	2.98096
LotjaGi4g1v0018100.1.nasc006	3.43457	4.77841	6.47113	2.66473	14.4865	3.6448	1.52457	1.17668	20.1345	16.1793	0.308287	1.20815	1.04636	6.85491	2.73305	0.143454	0.850734	3.14473	0.418718	0.272927	0.221303	1.28771	2.93654	0.106946	3.89677	0.274545	0.179016	5.8256	7.02579	0.120712	0	0.46434
LotjaGi4g1v0018100.1.nasc005	17.4594	11.3162	15.0886	9.42876	19.7437	7.76405	13.3837	6.20262	42.1134	15.5764	5.25469	7.72261	4.88405	17.0864	23.4498	7.92327	5.60312	3.56912	0.160857	0.506092	6.04029	5.7957	11.151	1.10095	1.99589	2.11912	10.5905	16.8947	25.6187	0.0842778	3.24582	7.88486
LotjaGi4g1v0018100.1.nasc004	5.0418	8.33092	6.10261	6.16585	12.3742	2.93742	2.9597	3.85501	9.14096	10.2667	2.42406	5.08714	3.11129	26.3696	2.88799	33.4777	7.54505	5.52062	4.43277	2.15871	12.6242	23.3245	34.8331	49.6464	15.0873	1.34846	6.43305	4.99478	2.91306	4.4163	0.962225	12.7879
LotjaGi4g1v0018100.1.nasc003	1.01238	0.780615	1.09915	1.09238	0.3563	0.583941	3.0093	0.242046	0.529384	0.833528	0.613021	0.546939	2.17587	1.69572	0.381041	3.31781	0.340762	0.326817	1.69636	0.861245	0.646248	0.410501	1.07693	2.59601	3.68378	2.75684	1.83848	1.70852	1.57379	1.62446	0.41056	2.84938
LotjaGi4g1v0018100.1.nasc002	0.249819	0.367989	1.04651	0.299537	1.97547	0.144375	0.486643	0.135642	0.727975	0.235155	0.21513	0.444057	0.289069	5.80492	0.313481	2.34404	0.348262	0.433797	0.796302	0.567472	1.03201	1.4322	1.49559	0.455222	0.710431	0.0784767	0.719359	0.525042	0.408645	0.752612	0.194842	0.527233
LotjaGi4g1v0018100.1.nasc001	0.497017	0.334238	0.193508	1.2497	0.411327	0.104659	0.152457	0.0877118	0.398914	0.0441852	0.243551	0.209829	0.075163	2.22432	0.0927831	0.381589	0.200145	1.89859	0.798757	0.954279	0.50276	0.353498	0.267663	0.0395981	0.0238263	0.014111	0.676527	0.161904	0.261188	0.42875	0.47628	0.273876
MSTRG.17642.1	766.519	1055.88	475.035	720.824	545.22	293.98	95.5763	200.302	330.513	281.528	131.512	94.7404	84.6969	306.744	787.558	316.623	168.354	1030.5	458.052	280.62	313	123.561	108.09	16.7213	35.5753	19.2045	167.705	60.9058	130.671	94.5049	145.084	103.826
LotjaGi4g1v0018200_LC.1	0	422.253	0	0	0	0	0	0	0	0	0	64.5201	48.7056	0	0	0	0	0	0	0	0	0	0	0	0	0	0	0	0	0	0	0
LotjaGi4g1v0018200_LC.1.nasc002	589.306	811.215	577.92	657.676	599.77	422.146	88.5328	231.6	400.488	351.369	190.001	0	0	290.26	1042.73	345.798	192.522	1118.93	480.75	344.883	304.588	141.903	136.2	15.9225	63.4803	28.293	185.972	45.1719	73	89.0286	90.8149	96.9659
LotjaGi4g1v0018200_LC.1.nasc001	307.403	355.057	225.349	262.344	244.008	216.629	26.8649	66.5963	172.618	112.481	30.2729	29.3989	10.8361	114.422	479.93	156.398	118.739	400.766	108.216	133.151	120.815	42.2839	108.966	11.2873	11.1679	8.93669	123.739	14.9968	28.9122	50.8758	45.9982	67.2704
LotjaGi4g1v0018300_LC.1	479.546	399.377	388.11	580.195	237.539	213.946	230.113	144.548	265.561	346.603	184.123	141.302	90.1269	194.094	462.632	276.723	252.836	438.269	347.919	211.033	329.295	238.742	246.401	149.803	164.618	123.742	148.396	108.486	149.102	126.682	161.314	156.571
MSTRG.17645.1	373.117	386.126	204.051	269.946	166.421	126.138	34.0918	88.0948	145.678	159.921	91.4081	86.6241	29.4001	79.8507	262.42	155.517	83.4844	403.851	199.786	123.212	170.554	55.4073	78.533	10.6042	18.9791	9.84771	100.721	39.3168	57.0593	57.3972	43.9021	63.3327
LotjaGi4g1v0018400.1.nasc001	1.70855	27.057	4.64846	7.50088	33.9689	3.02919	0.0398421	0.634593	4.45156	4.95624	1.35394	15.7799	0.582513	5.51542	3.99598	0.255349	5.53094	4.98572	3.46578	9.39957	3.95034	2.02559	2.58765	0.732721	0	1.27642	4.16624	8.94668	2.56952	0.362505	2.99608	2.10313
LotjaGi4g1v0018400.1.nasc002	200.906	225.097	108.228	136.009	99.4819	74.3891	20.6894	24.0359	103.531	80.1326	53.9289	28.0289	35.0437	45.0951	156.8	56.7012	43.0106	173.321	123.2	59.7065	56.5575	28.9227	46.3658	5.37505	11.6389	4.34543	61.1609	16.2756	22.4959	24.1277	45.8748	29.2481
LotjaGi4g1v0018400.1.nasc003	9.23195	0	18.2175	15.2613	11.7579	14.561	0.703335	5.57809	14.7858	29.8258	4.12733	5.93297	4.15765	15.8895	0	10.5049	16.9139	41.1954	2.87454	1.32796	5.60155	1.19271	4.71529	33.0198	4.32448	19.0817	16.5963	13.3063	19.4122	2.43191	31.1287	12.5631
LotjaGi4g1v0018400.1.nasc004	0	0.670654	1.918	0	0	0	0.77814	1.61907	0	0	0	0	4.55251	0	0	0	0	0	0	0	0	0.719267	0.675987	4.0125	12.6277	0	10.5647	10.6988	0	0	0	0
LotjaGi4g1v0018400.1.nasc005	0	0	4.19955	0	0	0	0.799687	5.81774	0	0.00748902	0	0	11.9713	0	0	0	0.00515596	0	0.190327	0	0	0.594969	4.18514	0	3.19389	0	0	0	0	0.0931104	0	0
LotjaGi4g1v0018400.1.nasc006	0.230602	0	0	0	0	0	0.81473	0	0	0	0	0	0	0	0.117105	0	0	0.365612	0	0	0	0.319058	0	0	0	0	0	0	0	0	0	0
LotjaGi4g1v0018400.1	0	0	0	0	0	0	13.7813	0	0	0	0	0	0	0	0	0	0	0	0	0	0	2.12257	0	0	0	0	0	0	0	0	0	0
MSTRG.17645.3	0.207018	4.81869	16.8074	0	4.78047	0	20.6772	16.8498	0	24.4696	0	13.0928	0	2.84845	0.135121	0	16.47	0.611312	0.0153489	0	0	86.4201	0	10.3791	13.9585	9.96877	0	0	19.0628	14.6555	7.43879	15.867
MSTRG.17645.10	603.184	907.211	633.224	727.466	854.257	738.053	474.783	551.92	560.107	749.591	446.757	346.521	303.574	372.308	775.568	595.153	708.879	881.98	671.497	371.002	421.019	442.364	445.658	415.135	528.409	417.928	678.833	677.307	542.179	503.074	507.203	512.351
LotjaGi4g1v0018500.1.nasc001	0.618433	0.835052	0.539261	0.875502	0	1.21672	0	0.634593	1.13497	1.193	0	0	0.156246	1.24395	0	0.927863	0	0	0	0	0.565674	0.777457	0.466656	0.102893	1.2872	0.194583	0.583724	0.742007	0	0	1.39482	0
LotjaGi4g1v0018500.1.nasc002	203.438	235.775	65.1609	187.199	132.134	61.4158	49.6632	84.7229	75.0074	44.2714	52.4029	26.3535	25.1642	45.0495	232.488	113.592	41.6855	151.176	46.7706	49.2091	18.4012	36.8572	54.2672	45.1883	43.8497	39.5302	67.6571	65.3674	44.8372	52.0726	64.3871	76.9899
LotjaGi4g1v0018500.1	1027.62	1519.16	890.646	1299.24	845.123	585.845	278.584	349.799	640.764	492	334.871	263.006	0	567.896	1404.52	641.666	308.077	1312.15	675.791	604.297	306.877	294.039	383.362	214.369	176.261	164.928	284.883	227.148	277.081	168.248	264.989	222.585
LotjaGi4g1v0018600.1	590.384	525.173	401.962	747.673	269.675	460.243	244.581	24.9279	288.234	189.633	220.531	182.915	10.8814	16.7815	517.086	339.156	677.55	807.397	385.642	343.117	139.161	122.188	48.4488	46.0043	0	35.3819	219.528	59.2573	287.693	338.159	332.982	398.195
LotjaGi4g1v0018600.1.nasc001	20.5568	185.621	228.627	25.1016	94.1767	127.073	42.7054	272.334	24.5779	334.896	13.8911	27.5751	156.475	225.939	94.0614	183.418	54.1263	33.9443	242.461	17.3195	58.936	91.7566	204.584	132.825	36.4703	83.6388	181.552	296.43	33.6375	30.9498	41.3595	31.9931
LotjaGi4g1v0018700_LC.1.nasc001	75.8602	74.5047	54.8666	64.0485	48.7746	82.1049	26.4234	38.887	41.5263	150.964	35.8446	51.4021	44.9009	39.6181	110.074	90.8571	85.9836	96.7613	69.568	7.46785	21.2291	56.1274	44.9182	45.0202	29.08	39.4602	55.685	60.3995	94.1777	86.2508	38.2474	76.385
LotjaGi4g1v0018700_LC.1.nasc002	429.426	772.749	363.484	527.158	494.656	410.35	238.703	230.354	319.398	371.458	183.801	177.181	192.177	121.54	645.981	537.923	505.648	531.281	591.499	220.463	219.747	277.635	385.59	196.995	227.54	266.49	384.628	314.911	294.224	351.33	298.251	438.439
LotjaGi4g1v0018700_LC.1	284.161	625.834	590.451	549.41	442.332	612.497	169.417	226.693	290.281	280.024	152.022	188.614	103.154	98.5977	507.488	383.125	979.064	318.523	409.09	148.985	149.482	283.114	310.356	233.829	196.717	125.598	191.435	186.469	171.691	174.083	118.919	261.555
MSTRG.17645.14	137.511	211.036	160.343	188.009	251.533	579.619	397.543	256.834	194.194	293.526	140.721	107.908	200.858	82.932	347.074	335.427	571.408	213.368	278.624	77.0565	131.692	305.794	520.485	507.738	452.723	161.396	488.669	209.477	328.349	220.898	254.892	226.59
LotjaGi4g1v0018800.1	0	0.541096	0.532858	1.54835	2.78781	1.29401	0	0.86226	0.7909	0.277843	0	0.137446	0.599502	0	0.91522	0.238708	0.575593	8.0705	3.3123	1.29129	0.953643	3.5809	0.452996	0.765148	1.70794	1.02911	26.2495	9.19151	15.0014	1.80811	1.94958	3.06973
MSTRG.17647.1	9963.1	8684.59	13667.8	16389.4	2207.8	1635.55	1086.42	5676.16	6671.87	24138.1	3812.54	23457.8	4387.29	8073.56	6990.16	6957.1	1915.51	8480.02	1186.82	5498.25	8542.98	1451.9	1688.17	1870.48	820.103	2648.08	4271.18	599.769	1927.42	6255.06	2905.6	13422.6
LotjaGi4g1v0018800.1.nasc004	15.0686	20.4985	12.4884	9.84029	23.3246	21.7421	2.83123	7.84805	15.1068	5.46849	7.13165	0.609969	3.51876	7.98315	19.8943	8.90794	10.7211	34.0172	40.5088	6.32944	8.98842	13.1693	9.03925	1.85706	5.5434	2.99177	18.6056	16.8646	8.14113	8.64823	11.1072	2.5367
LotjaGi4g1v0018800.1.nasc003	1.51551	1.24986	0.238328	2.42207	2.8504	1.99281	0.912302	0.744352	2.32767	0.289825	3.16339	0.0894621	0.873127	0.708152	1.01341	1.10345	1.12822	1.98794	2.72167	0.673246	1.17826	1.42705	2.73717	1.16456	0.928936	1.56409	1.10595	0.750528	0.550612	0.162667	0.246645	0.220796
LotjaGi4g1v0018800.1.nasc002	3.7368	31.0526	26.5184	10.9496	40.6519	30.7015	5.45958	10.1027	15.1206	5.28351	23.0145	1.13129	2.90587	10.702	23.3615	9.21034	12.1104	49.2389	54.2265	9.69566	11.2257	8.78756	4.88291	4.67008	9.46341	8.15291	24.1913	16.8167	17.3529	6.26085	14.5088	3.63889
LotjaGi4g1v0018800.1.nasc001	6.13454	13.7647	2.37047	5.29568	18.1348	3.75053	3.65978	6.56353	13.0932	5.24531	14.2262	1.24515	2.26313	12.5979	6.23899	7.36667	1.22524	9.38129	20.3164	3.13075	5.5872	5.91406	0.419031	1.42959	0.588104	4.04465	6.0503	7.71765	9.52119	1.74297	6.11123	1.76235
LotjaGi4g1v0018900.1.nasc001	0	0.011976	0.00782568	0.15288	0	0	0.108143	0.00958599	0.00923679	0.105595	0.354076	0	0.0120982	0	0.21169	0	0.00890575	0.218662	0	0	0	0.306391	0	0	0.0197584	0.0685743	0	0.0275303	0.0207852	0	0.317005	0.00178421
LotjaGi4g1v0018900.1.nasc002	10.5544	24.7837	22.8844	11.3753	43.8937	50.9993	31.8781	15.6237	40.6696	14.1093	19.0581	3.89038	14.7945	15.1698	35.3324	14.6232	33.0394	40.3819	55.2352	9.97978	24.3593	25.3157	20.9441	16.6172	22.4828	26.4405	44.1884	38.5555	41.9716	19.5937	34.7379	8.47945
LotjaGi4g1v0018900.1	42.8771	25.8104	10.2765	21.7507	75.1717	26.6879	4.23952	136.557	34.0797	213.184	129.578	34.6654	141.802	69.5112	16.0767	6.79629	40.6576	28.4472	221.526	25.798	70.9819	28.4845	44.6417	10.1558	20.6606	338.574	539.41	468.737	233.673	99.4522	18.0534	88.0007
MSTRG.17645.18	9.30794	5.57427	16.2632	17.2167	29.0549	23.9668	92.8849	25.123	35.6454	16.8922	184.596	28.0281	84.2287	16.1459	10.7737	7.26166	43.4493	3.74076	156.601	23.0672	18.4443	17.11	63.9913	47.2708	128.225	210.95	188.344	108.207	52.5093	94.9053	47.9628	62.1792
MSTRG.17645.19	1.40982	1.90636	1.58221	2.78294	15.2466	5.03488	22.4258	5.19513	11.4097	4.72932	16.8251	0.567271	12.8753	0	2.50785	4.59972	7.57598	0	35.5518	2.20465	0	8.09205	0	19.0405	34.2352	15.2029	22.7021	25.2954	23.2728	12.0065	6.00879	4.64786
LotjaGi4g1v0019000.1	0	0	14136.1	11163.2	81807.2	128087	112142	46061.4	71516.7	27120.7	73315.2	22742.8	41980.6	21694	0	0	56822.4	0	21855.7	0	11401.1	54808.3	45382.6	75568.3	35382.4	13841.9	27941.3	42809.9	26732.3	8351.01	35923.4	0
LotjaGi4g1v0019000.1.nasc002	7084.18	6987.89	12296.5	13776.8	11736.9	11069.6	10797	15701.4	18954.4	20985.5	16758.1	13443.3	13494.5	16847.4	3182.61	3992.84	4093.54	5218.5	4623.26	3880.74	6620.29	4688.49	5324.2	3840.81	2544.89	4332.5	11036.3	4947.84	7687.73	6118.03	10757.7	5056.81
LotjaGi4g1v0019000.1.nasc001	616.38	541.219	7.44436	7.47421	53.8969	272.949	349.721	10.0356	16.9143	10.6584	14.2499	4.48165	46.3841	11.1749	476.03	581.123	83.3822	3779.66	3.68128	457.319	10.4697	42.9684	178.056	0	15.5237	4.23873	14.4657	187.132	14.4026	4.43691	17.2195	1134.59
MSTRG.17556.1	367.254	574.403	69.6621	270.407	586.99	295.046	28.6091	144.175	162.832	347.866	75.1612	75.3491	68.9134	215.317	204.242	68.4937	98.0012	684.444	242.291	0	274.791	32.0709	142.747	7.1102	59.5432	0	47.0027	42.2914	49.9602	81.5563	134.104	162.513
MSTRG.17556.2	568.908	784.455	571.577	591.378	321.164	269.52	151.216	225.665	295.914	288.07	181.544	126.591	113.554	243.003	788.188	413.326	148.238	957.153	442.603	366.306	129.879	233.018	64.5126	40.5694	39.8356	32.0643	276.741	105.742	114.758	102.773	131.78	64.2859
MSTRG.17556.3	0	0	1.41076	0	3.97776	2.89555	0	0	4.03359	0	12.0358	1.80632	6.45347	5.3301	0	0	1.31243	0	2.38154	0	0	0	0	0.067348	5.36005	0	0.155403	2.22274	0	0	1.31673	0
MSTRG.17556.4	232.351	8.97327	272.867	218.319	83.5963	61.6815	60.3311	49.7849	50.9732	193.091	165.526	47.8317	17.5464	139.05	238.009	81.5865	49.4246	0.506684	85.8422	118.011	37.8897	13.9293	110.76	44.121	6.73181	30.4529	26.0529	39.3922	77.8249	67.1926	49.4222	84.1776
MSTRG.17556.5	27.4906	0	14.1033	13.049	4.40354	9.0162	130.093	2.9731	130.814	34.8891	17.4524	59.5029	2.26236	83.7942	0	0	17.4154	37.0056	30.0476	0	19.8256	0	0	2.26395	0	0	0	15.6798	11.1409	28.1308	12.2047	0
MSTRG.17556.6	0	0	0.986036	0	0.462227	8.30237	0	0	0	0	1.92788	0	3.27345	0	0	0	6.95961	0	7.03655	0	0	0	0	3.45533	0	0	0	0	0	0	6.28559	0
MSTRG.17556.7	0	0	15.8854	14.6578	38.2912	11.8618	0	7.90557	0	0	20.2794	0	12.9852	0	0	0	5.028	34.0948	5.57227	0	0	0	0	5.72208	0	0	0	0	0	0	10.6773	0
LotjaGi4g1v0019100.4.nasc001	19.4544	8.30479	1.65193	2.62206	1.267	3.00826	70.6274	18.073	44.1802	31.4067	0.839598	83.7488	0	15.0637	1.46111	1.02541	5.34954	0.114033	0.389862	3.4832	10.2583	2.30427	3.00927	3.36553	18.2588	13.194	9.15727	13.3968	2.77149	10.2697	2.54996	9.35282
LotjaGi4g1v0019100.4	0	0	10.103	3.52956	4.33338	7.83007	0	4.27104	0	0	20.0473	0	5.90158	0	0	0	35.3507	0.561937	1.42683	0	0	16.7961	0	1.03267	0	0	0	0	0	0	10.8095	0
LotjaGi4g1v0019100.2	0	0	18.7695	108.896	76.8851	28.2991	0	42.2258	0	0	5.22904	0	11.6073	0	0	0	20.6379	28.3649	15.9131	0	0	0	0	6.80745	0	0	0	0	0	0	3.75612	0
MSTRG.17557.2	0	11.0114	1.81414	0	0.750431	1.43033	10.1439	1.563	22.2249	5.01914	0.624469	0	1.61832	0	0	3.40388	2.73078	0	0	1.0284	3.54471	1.8233	2.31334	20.2568	13.796	24.1426	5.55334	9.7857	5.81515	14.3968	3.90882	8.04098
MSTRG.17557.1	417.299	214.779	52.4264	459.743	222.512	99.3397	75.2336	179.023	260.675	175.488	44.3286	102.709	57.2521	61.6298	288.983	134.721	204.826	245.402	163.292	89.7204	259.854	114.914	120.717	85.3361	79.4036	76.5061	120.49	96.0266	92.0816	128.86	65.3699	194.344
MSTRG.17557.3	0.670842	33.6851	4.78576	4.57305	0.526884	3.80581	6.83617	1.19681	1.50906	4.85588	0.612232	20.336	1.20853	16.8939	32.484	1.97967	2.43455	57.2564	4.58871	0.957368	3.14956	2.88103	2.49314	10.9472	9.41431	8.85054	4.44355	18.0785	0.555318	11.5589	2.17573	6.81701
MSTRG.17557.4	0	0	0	0	171.371	114.587	60.0066	13.6993	28.6369	42.1744	17.478	118.495	36.9622	0	0	160.87	5.55156	0	0	16.7146	87.8737	18.1784	25.9042	6.53151	0	26.5873	80.3722	3.91356	55.6482	57.9853	103.548	19.017
MSTRG.17557.5	0	17.5459	3.93916	0	4.33682	18.618	18.1192	18.6031	24.6599	37.556	63.9843	0	15.9562	0	0	4.88204	91.8038	0	22.9583	2.34748	28.3902	86.5709	81.8288	94.294	153.179	25.4433	55.2599	70.742	55.9836	21.2958	42.9731	50.9926
LotjaGi4g1v0019100.1.nasc001	0.138012	0.0675009	0.130902	0.154657	0.407888	0	0.522013	0	0.467613	0.246389	0.190262	0.195597	0.503489	0.380241	4.00319	2.59021	0	0.369139	4.95831	2.20812	0.218543	3.11181	2.30818	0	0.258022	1.55815	3.47818	0.276286	0.17687	0.158987	0.418678	1.58125
LotjaGi4g1v0019100.1	63.8017	148	2.86989	9.29188	20.3359	56.7609	14.7111	0	60.2603	4.16914	2.48248	53.7037	4.92858	11.0635	0	0	0	74.2956	0	0	8.54416	0	0	0	3.24241	0	0	9.01027	34.0705	4.95252	0.944442	0
MSTRG.17557.6	7.31812	5.50132	1.3012	3.8531	3.51004	2.9079	0.43623	2.51824	1.30758	2.98812	2.27761	1.75834	3.55454	1.98763	1.46741	1.97623	1.57163	4.44024	7.42826	1.51017	1.61369	0.537966	4.39078	1.10625	0.822589	2.20329	5.68623	1.74981	0.932589	1.03746	3.29144	0.17619
MSTRG.17557.7	75.2296	148.54	67.3862	126.725	84.0544	31.9187	10.7907	17.4666	36.6493	27.8869	12.7791	2.52771	5.18908	33.5597	56.7653	23.534	25.5558	236.299	23.7816	21.1161	38.3979	17.4049	4.78618	3.36428	1.84189	2.49442	9.29675	9.03452	10.5746	4.27682	9.52135	11.3235
MSTRG.17557.8	0	0.79368	1.11196	0.577743	0.363178	1.14588	1.21762	0.66383	0.644844	0.694232	1.18341	0	0.946745	0	0	0.219772	0.233424	0	3.7789	0.156344	0.34106	0.34281	0.928144	0.54159	1.66029	0.712975	0.822046	2.56622	0.340799	1.12579	0.187883	0.213659
LotjaGi4g1v0019200.1	0	0.657589	0	0	0.546143	0	0	0	0	0.572161	0	0.039038	0	0	1.44309	0.0608246	0.968852	0	0	0	1.09824	0.830106	0	0	0	0	1.86155	1.56464	0	0	0	0
LotjaGi4g1v0019200.3	0	1.73652	0	0	2.11579	0	2.74666	0	1.78847	0.933881	0	0	1.16245	0	0	0.250758	1.22852	0	0	0	2.39459	1.19271	0.626885	0.490144	1.34038	0.104223	3.06469	1.12022	1.54477	2.65567	0	1.09193
LotjaGi4g1v0019200.4.nasc005	0.502258	3.26617	11.947	0.0391087	3.35458	0	7.78425	0	0	21.814	4.76917	1.66237	0	1.63187	12.0105	7.96917	4.45334	3.02247	3.6469	0	9.2903	0	16.3787	8.37609	14.7215	0	0	15.4383	0.610222	0	10.5953	0
LotjaGi4g1v0019200.1.nasc006	0.497017	2.03265	0.39911	0.571521	0.38175	0.451374	0.516727	0.857946	0.497632	1.03573	0.495785	0.545312	0.714821	0.941001	0.483733	0.459054	1.01666	0.477294	2.36926	0.286824	0.741723	0.445336	0.342239	0.521635	0.55556	0.495121	0.764387	2.52197	0.462373	0.49573	1.18722	0.648113
LotjaGi4g1v0019200.5.nasc009	1.2919	1.75611	1.63201	0	1.09573	0.487333	0.596818	1.48439	0.632143	1.83706	0.614205	0	0.679299	0	0	0.723584	1.08322	0	0	0.519217	1.29029	0.535986	1.39037	0.669115	3.29007	0.991233	0.873115	1.15922	0.782778	0.446783	1.59276	0.526787
LotjaGi4g1v0019200.4.nasc004	11.3231	11.9858	4.73738	12.1157	11.0701	10.4707	15.8982	10.4229	8.49034	29.2791	7.21336	17.4854	26.897	30.5331	8.57208	13.3367	11.3867	19.033	14.77	13.2522	39.1844	13.9254	23.9892	16.6356	29.7271	5.98007	18.8812	6.93271	18.4824	6.59722	12.4881	14.8214
LotjaGi4g1v0019200.1.nasc005	7.76622	21.0984	7.36966	11.4073	9.02649	8.67109	11.6506	12.1277	4.87298	6.54091	7.53902	16.6469	2.39518	10.8806	22.0797	11.796	9.35432	28.9268	52.78	1.85606	15.1098	16.8519	5.31228	5.06669	6.37964	13.4002	14.2889	23.4873	8.75763	36.8121	17.9355	1.81275
LotjaGi4g1v0019200.5.nasc008	20.0755	19.7026	17.336	0	14.5313	35.0236	14.0801	26.9812	10.6569	5.98073	17.4753	0	23.1536	0	0	10.7728	2.23534	0	0	3.37125	15.2235	21.7023	30.947	15.3048	48.1966	13.5864	45.9528	6.66954	31.466	29.6356	28.3665	75.7512
LotjaGi4g1v0019200.4.nasc003	2.35057	4.1328	1.8803	5.51877	1.21541	3.48862	2.80602	1.72117	1.33818	12.2475	2.25196	4.88911	2.95736	4.30988	6.88037	7.12911	10.7361	8.27035	6.70072	1.83135	2.49062	0.718079	3.16839	4.05335	5.6666	7.55134	8.18916	2.4633	3.50093	6.01648	6.11317	6.259
LotjaGi4g1v0019200.1.nasc004	3.92722	3.46541	1.8618	4.58905	1.8778	3.8568	3.33535	1.85249	0.0952544	9.75146	1.99538	4.69839	0.110943	2.75723	3.88338	2.20977	0.264829	6.87139	11.5025	0.0976669	1.83168	0.710558	2.84646	4.54318	5.18252	2.66227	9.72013	6.32541	2.89385	6.4191	5.74668	5.07072
LotjaGi4g1v0019200.5.nasc007	8.78996	3.45452	5.53774	0	3.65723	5.41917	1.13713	4.13588	2.34037	4.88509	2.4284	0	4.61789	0	0	3.43946	0.148117	0	0	2.83852	1.42329	1.18519	3.76426	2.73819	5.36063	4.94032	6.31279	1.64231	4.40881	4.96393	6.43404	3.75977
LotjaGi4g1v0019200.4.nasc002	0.150241	0.127381	0.0725654	0.133325	0.0632811	0.132031	0.170345	0.0747708	0.172613	0.147534	0.0718415	0.0447311	0.120982	0.0624134	0.0846759	0.0791868	0.164991	0.236296	0.163312	0.106546	0.176049	0.389916	0.0878672	0.065789	0.541904	0.106946	0.0889589	0.0878347	0.723168	0.0945825	0.0904623	1.07231
LotjaGi4g1v0019200.1.nasc003	0.132771	0.182906	0.0924853	0.159101	0.145134	0.145985	0.313045	0.0714157	0.105069	0.110089	0.0935519	0.0451377	0.0563723	0.102742	0.0936839	0.0757439	0.194989	0.102277	0.458625	0.0494125	1.58002	0.0478983	0.61544	0.0685952	0.182184	0.0576816	0.186155	0.0507999	0.076866	0.137273	0.0653339	0.302423
LotjaGi4g1v0019200.5.nasc006	0.575632	1.39683	0.211293	0	0.503497	0.206634	0.215066	0.778862	0.498787	0.821546	0.0994729	0	0.161395	0	0	0.222067	0.133118	0	0	0.191087	0.256623	0.368936	0.108911	0.077949	0.296667	0.100757	0.564505	0.111104	0.423547	0.103415	0.141106	0.325618
LotjaGi4g1v0019200.4.nasc001	33.9186	70.6332	23.0559	34.2015	35.8907	39.6076	48.4398	23.5605	52.7086	55.8037	24.8757	33.3511	26.5624	40.8899	54.8204	39.0816	55.1744	74.2098	59.1062	4.20778	66.9532	24.7753	53.4643	40.025	75.7038	66.2673	68.5758	41.7634	50.641	65.0739	38.4558	83.8644
LotjaGi4g1v0019200.1.nasc002	1.16699	8.76967	2.66785	1.19637	6.89488	5.8013	5.01075	2.43628	2.5915	7.69048	3.29603	1.02149	1.3918	0.46618	2.78169	13.5742	4.6263	4.211	4.04966	14.9496	4.84438	13.7405	2.04236	23.4078	41.1748	2.86353	33.5941	12.0461	2.9566	24.4251	8.31016	30.4091
LotjaGi4g1v0019200.5.nasc005	2.76198	1.83777	4.77651	0	1.29933	2.0819	3.06418	3.53436	0.967554	3.93174	0.549469	0	1.199	0	0	1.86146	1.93958	0	0	1.41984	0.511038	2.61382	2.10844	0.627334	2.02262	1.51309	2.20146	1.72228	3.37505	2.83895	1.13194	2.07325
LotjaGi4g1v0019200.1.nasc001	0.0759939	0.757752	0.187105	0.127992	1.53732	0.053671	0.0382159	0.0071895	0.0940998	0.0771369	0.127104	0.00162658	0.343897	0.538195	0.596334	0.0327076	0.124212	1.48008	0.0632375	0.201896	0.0474614	1.39301	0.0328579	0.00280617	0.134822	0.0440658	0.309709	0.175014	1.00318	0.615338	0.531563	0.0102592
LotjaGi4g1v0019200.5.nasc004	1.46048	0.394118	0.162916	0	0.248997	0.235616	0.0711466	0.10976	0.169726	0.382689	0.0635521	0	0.0633223	0	0	0.196246	0.0928073	0	0	0.125848	0.380243	0.127861	0.0930359	0.0342976	0.0630526	0.0403524	0.0840167	0.0688257	0.110201	0.0986308	0.080411	0.0548644
LotjaGi4g1v0019200.5.nasc003	0.448102	0.359279	0.145131	0	0	0	0	0	0	3.73403	0	0	0	0	0	0	0	0	0	0	1.69757	0	0	0	0.0502677	0	0	0	0	0	0	0
LotjaGi4g1v0019200.5.nasc002	0	2.81762	0	1.09238	0	0	0	0	0	1.28287	0	0	0	0	5.97505	0	0	15.3945	0	0	0	0	0	0	0	0	0	0	0	0	0	0.156118
LotjaGi4g1v0019200.5.nasc001	3.68265	4.35925	2.06669	3.8611	2.80019	1.48561	0.980603	2.2575	0.578454	2.40622	1.00065	4.17178	0.00205926	2.82973	2.89429	2.99877	0.697461	16.9874	8.03423	1.12684	3.34934	0.76479	0.280215	0.0261909	0.25221	0.780311	1.58479	0.136668	0.565122	0.739731	5.86961	0.135154
LotjaGi4g1v0019300.1	260.882	579.822	121.075	229.132	263.156	132.512	30.4337	72.7337	62.2312	109.505	36.5926	25.6423	21.701	145.194	60.9603	106.026	65.7699	139.838	267.145	58.6102	131.907	16.9984	20.5495	2.97609	14.3051	1.30489	35.7977	13.8212	27.0631	19.8745	49.9085	31.0648
LotjaGi4g1v0019300.3.nasc001	1.94265	1.79748	2.70982	0.502192	0.854294	0.505581	0.146359	0.573722	0.887309	0.316786	0.128288	0.625015	0.325621	0.217006	0.644978	0.274858	1.76756	9.54117	0.394774	0.137815	0.409493	0.163488	0.78379	0.0685952	0.101407	0.0561963	1.83299	0.163871	0.0764738	0.0526276	0.574861	0.378698
LotjaGi4g1v0019300.2.nasc001	0.000873493	0.00108872	0.000711426	0	0.000687838	0.00053671	0.000406552	0.000958599	0.0017319	0	0.000394734	0.000406646	0.00360371	0.000960205	0.000900807	0	0.000468724	0.005878	0.000613956	0.000386035	0.000551877	0.00316683	0.00110757	0.000311796	0.103732	0.000742682	0.00109826	0.000655483	0.000392174	0.000368025	0.000773182	0.000446052
MSTRG.17556.18	8.10252	14.7152	27.3828	6.13918	4.59819	10.0209	3.64108	17.2208	0	25.1287	2.80458	13.2201	0	5.85197	2.65198	0.931879	21.8594	0	7.43133	12.8183	17.8891	10.1992	22.2865	0	5.95455	5.52902	24.6372	4.181	2.26559	4.85057	10.8644	4.17192
MSTRG.17556.19	221.498	621.161	135.046	233.304	252.049	190.383	28.9225	132.704	204.906	112.89	64.2109	63.2949	54.0582	122.141	254.521	141.585	121.411	622.315	256.822	86.4202	217.25	76.973	69.0858	8.08082	52.3392	13.9312	125.633	59.5981	54.3207	64.5391	65.7731	63.9817
LotjaGi4g1v0019400.1.nasc001	0.311837	0.77626	0.0654512	0.693291	2.46865	0.989157	0.389477	0.125097	1.93742	0.0471808	0.294077	0	0.753175	0.901633	1.39985	2.60972	0	2.51226	0.53844	0	0.851546	0.0712537	0.0509482	0.61798	0.53464	0.113383	0.0889589	0.947828	0	0.233696	1.15552	0
LotjaGi4g1v0019400.1.nasc002	1.11283	4.96023	11.1993	0.103105	5.96424	6.45341	3.3691	0.315858	7.92401	10.263	22.7607	32.0165	3.74837	0.457058	6.51644	0	23.409	32.0093	2.91936	16.8169	1.72572	16.5574	0.187918	26.8765	6.45112	9.66155	56.6289	3.71102	8.84861	25.7791	42.8467	4.25667
LotjaGi4g1v0019400.1.nasc003	0.476927	0.755575	1.59146	0.207098	7.00012	3.43978	28.9457	1.18914	1.35492	0.0711457	0	0.102881	0.572217	0.236691	2.46731	0	1.76521	3.05421	1.39859	0.138201	1.16832	13.9416	0.0771607	0.25349	1.29999	0.23543	0.1889	4.89777	23.0484	0.424701	2.889	11.3989
LotjaGi4g1v0019400.1.nasc004	0.434126	1.22481	1.66545	2.02743	3.34495	1.63428	0	8.35995	6.8283	7.86947	2.34314	1.37528	0.596671	0.217006	1.38364	4.07812	30.7305	0	1.92475	0.41576	0.788632	0.127861	0.0188287	0.217322	2.14292	0.352031	0.894531	25.748	1.90204	0.827689	4.73729	0
LotjaGi4g1v0019400.1.nasc005	0.524969	0.967876	0.741306	0	0.951967	0.834048	0.452899	0	0	0.621589	0	0	0	0	0	3.51291	0.590592	0	1.05539	0.336623	0	0.452065	0.535326	0	0	0.702577	0.967565	0	0.813368	0	0	0.940723
LotjaGi4g1v0019400.1.nasc006	4.3334	3.32496	1.83904	6.80403	5.55566	7.83275	0.735452	0.0225271	1.74806	0.792339	0.0406576	0.168351	0.705039	0.399445	5.85074	1.49193	0.784175	13.8932	8.49102	0.538905	4.93544	1.9282	3.05283	0.644483	2.935	0.988757	1.09716	0.30906	1.12397	0.588473	0	1.12851
LotjaGi4g1v0019400.1	0.623674	2.8677	0.606846	0	0.716727	1.84253	0.29597	0	0	0.956348	0	0	0	0	0	0.357488	0.764488	0	2.16972	0.204213	0	0.127861	0.258064	0	15.8526	5.51516	0.856092	0	0.824349	0	0	0.791296
MSTRG.17556.20	13.3627	56.4732	9.9251	19.014	24.2002	12.2477	11.3314	0	19.6051	4.13769	1.31841	0	0	4.4664	9.05221	1.89704	7.90737	3.90064	24.1543	1.04654	10.6943	3.57377	18.9151	0	16.2743	0.395849	0.710573	6.10254	6.88696	13.4362	4.83741	10.3872
LotjaGi4g1v0019400.2.nasc001	0.322319	0.747954	0.0640283	0.692402	2.35791	0.993451	0.375247	0.126535	1.86756	0.0471808	0.280261	0	0.691397	0.905954	1.39985	2.5489	0	2.43702	0.549491	0	0.829471	0.0712537	0.0476255	0.61455	0.710141	0.107936	0.0873115	0.917676	0	0.226704	1.10874	0
LotjaGi4g1v0019400.2.nasc004	0.504005	0.83614	1.43708	1.0426	2.40674	1.83823	0	2.79432	6.8485	2.68107	1.1246	0	2.38488	0.276059	1.90881	0	2.79922	0	1.61409	0.165223	0.472407	0.108068	0.0959894	1.77942	1.84741	0.261176	0.3465	6.76655	0	0.565287	0	0
LotjaGi4g1v0019400.2.nasc005	0.787891	1.46107	0.664472	0	0.83641	0	0.748462	0.565574	0	0.924894	0	0.824272	7.10728	1.73797	0	0.606525	0.620122	0	2.14148	0	0	0	0.749456	8.90459	0	0	0.316847	0	0.858468	0	4.84708	0.943846
LotjaGi4g1v0019400.2.nasc006	0.553794	1.08219	0.770474	0	0.851543	0	0.486236	0	0	1.11437	0	0	0	0	0	0.622018	1.18072	0	1.24081	0	0	0	0.649774	0	0	0	1.16525	0	1.0824	0	0	1.17802
LotjaGi4g1v0019400.2.nasc007	4.89331	3.58952	2.06171	0	5.72006	0	0.791963	0	0	1.37199	0	0	0	0	0	1.86204	1.49289	0	10.7829	0	0	0	3.76057	0	0	0	1.31516	0	1.46359	0	0	1.3502
LotjaGi4g1v0019400.2	4.23382	2.33858	0.649532	0	0.667202	0	5.6218	0	0	1.33829	0	0	0	0	0	1.43569	3.57636	0	3.15082	0	0	0	1.43283	0	0	0	0.915398	0	6.52067	0	0	0.916637
LotjaGi4g1v0019400.3.nasc001	0.0323192	0	0.0156514	0.0346646	0	0	0	0.0589539	0.145479	0	0.00907887	0	0	0	0.0117105	0.0114763	0.0398415	0.572517	0	0.0378315	0.0612583	0	0	0	0	0.00742682	0	0.000983224	0	0.0522596	0.00927819	0
LotjaGi4g1v0019400.3.nasc002	0	0	0	0	0	0	0	0	0	0	0	0	0	0	0	0	0	0	0	0	0	0.0882754	0	0	0	0	0	0	0	0	0	0
LotjaGi4g1v0019400.3	0	0	0	0	0	0.69343	0	0	0	0	0	0	0	0	0	0	0	0	0	0	0	1.44724	0	0	30.21	0	0	0	0	0	0	0
MSTRG.17557.33	170.075	696.963	443.04	146.071	154.363	237.887	73.5099	114.97	115.033	217.012	111.761	75.1104	107.015	190.615	297.862	101.026	301.04	651.108	359.8	106.567	64.4659	198.202	56.5544	29.6022	215.968	83.7941	92.682	139.372	138.836	82.7284	140.121	182.302
tRNA-Gly526_gene	35.9311	29.6057	14.6504	13.4374	26.0842	13.2745	27.7829	13.2359	37.1827	25.1055	12.5853	16.398	14.4099	54.5997	33.5154	22.6176	9.6618	19.8771	28.2635	13.3638	42.6904	48.1857	19.2477	7.13327	18.6461	15.6146	18.2849	25.4825	24.1332	32.005	18.295	24.4882
LotjaGi4g1v0019500.1	0	0	0	0	0	18.6926	0	0	0	0	0	0	16.5449	0	0	0	0	0	0	0	0	88.0641	28.3748	0	0	0	172.39	0	0	0	0	0
MSTRG.17557.35	3.53503	0	0	33.5064	13.9707	79.5405	280.001	54.5831	61.8501	312.164	111.064	70.2957	165.221	0	60.6721	17.3379	29.2666	0	50.6004	5.22808	68.3108	89.176	105.289	36.4131	0	63.2485	180.608	18.0041	139.807	96.67	62.8296	179.15
LotjaGi4g1v0019500.1.nasc003	187.908	292.394	185.787	96.7683	282.714	301.782	264.536	290.174	239.228	210.052	199.853	212.465	176.748	173.835	207.753	212.45	234.384	336.847	182.313	115.994	148.29	243.347	123.601	243.838	187.791	151.477	378.615	186.095	217.496	183.167	215.39	245.726
LotjaGi4g1v0019500.1.nasc002	0	0	0	0	0	9.38814	0	0	0	0	0	0	4.07245	0	0	0	0	0	0	0	0	2.73218	6.46784	0	0	0	6.82403	0	0	0	0	0
LotjaGi4g1v0019500.1.nasc001	25.2474	16.8349	10.1762	6.84136	21.737	6.62032	10.7639	17.1594	6.86409	28.2733	6.9331	12.7996	8.38969	21.3843	67.0336	18.0299	24.9553	15.3322	58.0428	19.0142	12.4868	8.87782	2.91955	1.80592	23.2051	15.0193	19.5704	15.8774	23.5335	10.191	15.8688	10.0812
LotjaGi4g1v0019600.1.nasc001	5.10993	5.56229	13.3421	6.75159	1.71822	3.57449	1.14607	17.0583	0.737211	10.1139	3.70221	0.85111	11.1306	3.3612	1.61244	6.09624	0.759332	1.36135	3.36018	3.80708	4.7489	1.51137	7.98706	8.68851	0.661326	10.4958	12.6712	0.975031	7.42228	12.5791	1.85216	6.45705
LotjaGi4g1v0019600.1.nasc002	89.0421	40.5789	193.899	209.11	19.0084	76.361	7.38786	91.6488	10.3094	318.844	20.9536	44.7953	108.444	12.5537	203.341	123.911	24.2743	98.4448	106.488	103.875	72.5862	23.7259	30.1647	78.9359	43.7908	12.6318	47.1383	4.06629	129.891	23.1238	46.094	18.872
LotjaGi4g1v0019600.1	590.673	971.745	363.606	457.275	533.73	366.583	360.197	154.168	504.223	256.024	217.913	334.361	125.699	238.787	417.744	238.68	435.427	460.693	285.01	208.214	238.87	392.966	266.881	247.121	145.307	157.779	220.082	223.344	76.9852	226.642	177.15	247.193
MSTRG.17558.1	0	0	0	399.097	146.123	594.429	356.435	195.066	0	485.647	322.273	223.762	155.56	243.559	0	307.916	319.583	157.325	150.157	144.874	406.743	0	262.481	199.521	215.122	297.392	359	284.986	215.666	353.418	195.693	394.076
MSTRG.17558.2	642.527	243.646	655.533	669.891	419.399	72.925	342.913	459.5	491.832	675.073	440.76	456.785	213.318	325.115	667.277	327.987	382.323	881.846	771.874	434.289	199.869	325.789	454.124	286.248	413.792	227.722	714.993	359.797	547.775	434.719	514.89	444.165
MSTRG.17558.3	17.7642	81.9995	60.0514	27.1859	0	7.4066	21.2578	12.3774	101.707	10.8913	12.8134	32.0274	7.71039	0	25.8225	0	24.3975	73.9512	34.5615	29.9046	19.8339	28.1983	15.0386	12.9006	8.45748	9.00229	5.91796	15.5271	7.52228	5.43463	7.76507	11.7008
MSTRG.17558.4	99.2829	180.353	41.3388	59.7279	0	74.1347	38.7363	16.8498	0	11.3803	12.2904	12.3584	9.43373	0	72.8924	0	12.2501	98.1544	22.558	12.2991	34.6259	192.486	16.2436	8.33681	11.3111	61.805	39.6976	17.895	19.3726	31.2435	3.88292	2.66382
MSTRG.17558.5	70.2332	76.1976	59.88	10.2794	152.401	10.2759	10.3187	6.09094	0	7.96083	5.29219	9.05519	5.84573	46.9435	23.4426	92.6388	6.17544	51.4255	15.1604	16.1401	22.2313	29.0794	6.94631	6.6079	5.21157	9.72492	3.77856	5.09998	2.4903	8.52347	4.68085	4.53769
MSTRG.17558.6	246.642	747.503	298.228	199.678	352.589	293.025	93.5903	290.277	442.689	227.657	117.989	163.191	195.642	128.639	395.301	155.063	206.789	391.55	192.446	121.342	341.557	264.672	195.549	211.472	120.901	233.322	151.96	236.634	238.001	294.408	206.805	222.732
LotjaGi4g1v0019700.1	267.012	235.981	505.156	379.563	1228.46	609.961	2545.41	714.595	593.426	2384.89	2424.52	1801.53	3184.79	657.754	148.294	1302.5	831.36	72.7826	40.9159	138.785	505.344	799.943	3582.04	4907.73	3175.29	2387.87	1504.79	2719.38	1103.51	807.937	1418	1512.56
MSTRG.17559.1	920.514	1199.25	839.434	997.878	777.957	626.756	371.838	513.296	723.76	845.843	417.006	479.669	232.996	433.175	1120.65	654.109	531.502	1300.61	647.047	428.041	535.959	442.055	294.506	300.582	205.445	82.1953	517.338	229.364	326.156	310.726	320.726	465.871
MSTRG.17559.3	35.4332	27.07	29.1934	90.6967	26.9433	27.1071	187.479	131.609	6.05703	120.086	48.5874	7.673	0	120.086	57.8363	26.2791	203.584	110.423	25.6695	28.8716	157.016	61.3661	0	2.67646	3.13607	37.2767	178.019	11.0963	0	8.37258	296.129	94.1901
LotjaGi4g1v0019700.1.nasc003	158.002	71.9963	112.856	109.28	96.4169	69.5974	114.136	170.986	90.5367	259.701	85.3682	117.095	61.2447	88.2491	50.6794	77.875	57.293	121.129	24.6307	58.5195	126.028	113.664	93.7314	118.604	58.3527	29.8677	110.96	101.177	49.4645	38.4075	94.4852	84.1588
LotjaGi4g1v0019700.1.nasc002	862.304	790.058	963.011	1048.48	1009.41	918.338	1432.89	1108.52	1009.37	1839.71	1019.44	1323.7	715.718	936.022	719.621	702.231	458.27	910.978	478.364	358.121	1059.99	820.207	747.918	763.159	368.293	336.329	879.702	539.812	483.086	494.002	705.942	742.915
LotjaGi4g1v0019700.1.nasc001	212.058	290.931	175.226	221.98	177.255	144.768	60.623	55.6342	156.259	115.346	91.8636	77.732	21.3862	115.594	228.665	117.146	41.7117	259.045	145.416	57.0197	153.809	83.2663	63.1533	18.9734	27.6481	35.2353	57.4422	42.3094	49.337	51.5405	52	79.6738
MSTRG.17559.7	0	6.09468	0	0	5.5254	0	0	0	0	0	0.878282	0	0	0	0	0	0	0	0	0	0	0	0	0	0	0	0	0	0	0	0	0
MSTRG.17560.1	55.2126	58.0584	20.6434	37.204	29.2338	15.2313	4.60948	7.65298	11.3064	10.3416	1.83551	1.75224	4.11698	19.7207	32.7732	18.691	3.75307	54.8559	5.455	6.75793	12.1854	3.9146	10.5241	0.113494	0.480885	0.181214	2.78189	3.27545	5.10571	5.18069	5.38135	3.45467
MSTRG.17561.1	125.588	162.225	60.7686	113.337	112.181	30.914	5.51853	20.2825	37.2537	23.1104	16.428	7.51441	7.22028	41.0632	90.7924	51.7009	14.3729	203.018	62.1557	47.0419	36.1838	12.7188	32.5515	0.282799	2.7778	1.93221	15.9593	6.14974	18.7981	11.6325	20.4136	9.12131
LotjaGi4g1v0019800_LC.1	0	0	0	0	0	0	0.15205	0	3.5019	0	0	2.21012	0	0	0	0	3.70854	0	0	0	0	0	4.19917	0	0	0.846657	0	0	6.63832	5.31613	3.47661	6.55919
LotjaGi4g1v0019800_LC.1.nasc001	10.0294	6.23077	7.23093	6.31695	16.3815	10.9462	0	2.46983	1.68052	4.4013	5.78758	0.259847	0.981753	4.34877	9.28642	7.73104	1.36727	42.4968	24.67	4.80575	6.65453	3.2084	1.04628	0.0661008	0.77639	0.00792194	1.8253	1.65509	0.414135	0.66539	1.45049	0.297517
LotjaGi4g1v0019900.1	16.5422	29.2203	8.90634	20.3756	21.8891	9.36667	2.46167	5.42423	5.23264	9.20551	3.42629	2.89817	1.12127	9.50507	12.5888	16.8117	6.29918	65.7055	26.0373	23.1143	3.05188	2.96613	5.58917	0.823454	7.9147	20.4522	16.2784	15.4415	6.56655	4.40048	4.90468	5.76121
tRNA-Glu527_exon	0.349397	1.11159	0.453178	0.720845	0.587413	0.391799	0.08253	0.17782	0.618865	0.0666523	0.0410523	0.168758	0.0826278	0.51563	0.13422	0.598491	0.387635	1.64937	0.0957772	0.136657	0.18819	0.284223	0.255849	0.000935388	0.0229546	0.016339	0.0560112	0.02032	0.200008	0.0467392	0.173966	0.1695
MSTRG.17559.10	110.966	0	0	0	0	0	0	0	0	0	0	0	0	0	0	0	0	0	0	0	0	0	0	0	0	0	0	0	0	0	0	0
MSTRG.17564.1	83.4858	23.6253	5.15855	91.6913	46.0322	28.115	9.49461	11.4917	48.4591	16.7485	15.3401	0.230975	8.26896	32.9254	93.1507	41.8238	26.2945	70.0705	52.9126	24.6128	50.9123	17.4667	8.0476	0.440256	2.30302	1.29152	13.6733	14.4193	11.1962	11.4931	17.2613	3.32532
MSTRG.17564.2	131.904	221.92	92.5387	136.891	151.698	48.1998	10.3016	22.5439	33.0781	17.2944	19.5752	13.6971	13.3039	65.0779	88.1539	65.0181	11.8962	194.937	103.888	42.8144	26.4123	15.1426	15.1608	0.310237	2.07957	0.839726	18.5067	2.35744	15.1348	10.877	20.3714	9.17395
LotjaGi4g1v0020000.1.nasc001	0.10744	0.117582	0.218408	0.0275539	0.145822	0	0.0475666	0.0627883	0.0496478	0.0644056	0.0477628	0.0463576	0	0.0144031	0	0	0	0.124614	0	0.687915	0.0386314	0.146862	0	0.0190196	0	0	0.0104334	0	0.0545121	0	0.00463909	0
LotjaGi4g1v0020000.1.nasc002	0.389578	0.165486	0	0.511969	0.998052	0.348862	0.0516321	0.184051	0.1068	0.474055	0.246314	0.1285	0.0602334	0.113784	0.229706	0.0711533	0.0885888	0	0.358551	0	0.0413908	0.205844	0.107065	0.00717131	0.0104603	0.0267365	0.0351443	0.0691534	0.0250991	0.248049	0.147678	0.0976854
LotjaGi4g1v0020000.1.nasc003	0	0	0	0.0364422	0.194658	0.0257621	0.0211407	0	0	0	0.0256577	0	0.0370667	0	0.0675605	0.0321338	0.0529658	0	0.193396	0	0	0	0.0922975	0.0140308	0.0769997	0.0173292	0.0148265	0.0376903	0	0.0375386	0.0518032	0.337215
LotjaGi4g1v0020000.1	0	0	0	0.281761	0	0.397166	0.239052	0	0	0	0.0517101	0	0.0350074	0	0.0144129	0.943929	0.0914011	0	0	0	0	0	0	0.167123	0.27255	0.0292122	0.00439303	0.0534218	0	0.0353304	0	0
LotjaGi4g1v0020100.1	275.09	162.243	137.627	168.669	283.992	58.1204	206.253	112.998	132.521	101.046	44.6238	67.7928	39.3216	230.545	124.578	294.235	297.664	82.9339	130.254	78.2694	37.5558	80.2388	596.297	122.047	78.1358	364.912	165.072	577.08	193.623	81.8407	189.666	103.703
LotjaGi4g1v0020100.2	0	0	0	0.795507	0	0.0225418	0	0	0	0	0	0	0	0	0	0	1.60257	0.011756	0	0	0	0.664243	0	0	5.77527	0	0	0	0	0	0	0
MSTRG.17559.13	189.13	629.918	474.692	385.987	409.126	119.811	413.984	398.459	320.531	513.448	151.515	226.036	124.204	158.561	1252.83	454.061	742.31	926.708	349.616	215.527	273.992	217.041	416.455	425.715	306.364	287.369	641.38	390.404	537.212	249.628	450.56	695.346
MSTRG.17559.14	88.8639	141.508	143.259	166.402	121.603	22.1243	76.7415	53.1165	98.1773	218.489	59.2223	39.4146	35.7977	15.1568	215.306	231.438	702.712	94.9403	113.322	29.3997	69.1248	64.1893	213.874	72.9198	32.738	39.1787	156.461	50.387	140.544	50.8261	77.0986	103.459
LotjaGi4g1v0020100.2.nasc005	0	0	0	0.601741	0	0.212001	0	0	0	0	0	0	0	0	1.62596	0	0.431226	3.87596	0	0	0	1.3364	0	0	38.173	0	0	394.548	0	0	1.49533	0
LotjaGi4g1v0020100.1.nasc005	233.592	554.984	358.225	330.329	167.103	216.334	226.005	322.43	238.318	383.153	235.261	168.163	121.787	68.3076	629.762	471.149	501.249	471.393	243.973	170.39	374.82	265.346	181.585	187.219	366.043	194.597	423.913	25.378	402.431	605.805	292.758	385.441
LotjaGi4g1v0020100.2.nasc004	4.20936	5.00487	0	0	0	0	0	0	0	0	0	0	0	0	0	0	0	0	0	0	0	0	0	0	0	0	0	0	0	0	0	0
LotjaGi4g1v0020100.1.nasc004	465.11	38.3688	46.4518	51.4217	24.4712	49.8593	27.2345	39.3989	62.6947	21.2591	39.5026	31.8554	55.7378	17.4925	71.8961	48.2316	29.1766	173.48	63.9067	43.6394	73.6596	140.826	14.4981	18.2968	134.693	24.6504	32.5145	29.326	36.8008	58.7479	25.6097	23.4369
LotjaGi4g1v0020100.2.nasc003	0	4.42022	0	3.52423	0	0.888793	4.61274	0	0	0	0.797757	0	0	0	83.1157	0	0	0	11.9697	0	0	0	43.3961	0	0	25.0848	0	0	0	1.04151	15.8321	2.62145
LotjaGi4g1v0020100.1.nasc003	224.226	165.746	88.6429	120.479	44.8298	183.236	52.7586	51.8267	45.5841	47.1442	157.843	33.2173	52.1374	15.8381	196.761	102.72	106.389	64.4899	68.8122	21.2424	104.864	99.0098	19.2104	14.2382	90.8669	30.704	61.7808	16.8456	60.5249	269.006	55.4944	101.036
LotjaGi4g1v0020100.2.nasc002	59.7556	41.611	12.2877	119.578	3.53342	1.95846	3.34267	5.01779	7.66942	18.3077	1.37683	3.14785	1.22063	19.7567	102.823	31.6529	5.95795	75.1985	19.3765	7.06522	3.367	1.44685	31.2922	9.85744	2.747	171.23	6.73012	10.9833	4.99668	3.4392	151.381	7.34023
LotjaGi4g1v0020100.1.nasc002	19.4649	95.7969	99.5213	35.5863	67.8283	78.1069	30.032	25.8644	50.4571	30.0587	76.8756	10.9152	85.4338	9.66495	89.3772	31.4268	110.662	42.5368	62.8225	28.3466	74.6436	165.081	12.6724	11.3625	94.4176	14.3449	54.2402	17.2654	36.2537	113.766	37.5539	51.2389
LotjaGi4g1v0020100.2.nasc001	8.15231	2.25366	1.44491	2.00966	1.56139	0.881815	0.53177	0.803306	1.13843	0.62084	0.276314	0.228535	0.0332056	1.08983	1.21249	1.25781	0.918699	1.4213	0.682106	1.56537	0.705299	0.488484	0.498037	0.390992	0.30364	0.855322	0.719359	0.426064	0.903176	0.514499	0.780914	0.908162
LotjaGi4g1v0020100.1.nasc001	1.4465	6.94606	2.69844	5.89386	4.53766	2.65189	0.950518	1.41154	2.09213	2.05723	0.402234	0.446904	0.0779945	1.65972	2.99699	3.71776	1.40008	11.8148	6.51101	3.83758	1.59161	0.819814	1.58087	2.66898	0.621519	0.803582	1.33768	2.88347	1.63732	1.51553	1.55951	1.68251
LotjaGi4g1v0020200_LC.2	6.8246	5.91939	2.3598	3.82199	33.519	2.13503	1.18225	5.74249	1.22561	1.33305	1.7692	1.03857	1.34933	6.92404	31.9462	2.13976	0.884013	5.11269	5.5121	1.52638	2.10927	2.15661	1.85075	0.0785726	0.857748	0.68203	0.87641	0.801983	1.94518	1.39114	1.31364	0.473261
LotjaGi4g1v0020300_LC.1	0	0	0	0	0.708473	0	0.29475	0.382002	0	0	0	0	0.0236815	0.225648	0.440495	0.192803	0	0	0	0	0	0	0	0	0	0.0405999	0	0.0180258	0	0	0	0
LotjaGi4g1v0020300_LC.1.nasc003	0	0	0	0	0.186404	0	0.0268324	0.0277994	0	0	0	0	0	0.0168036	0.395454	0	0	0	0	0.0355152	0	0	0	0	0	0	0	0	0	0	0	0
LotjaGi4g1v0020300_LC.1.nasc002	0.748583	0.0577024	0	0	0.104551	0	0.00935069	0.0148583	0	0	0	0	0	0.0172837	0.0333299	0	0	0	0	0	0.148455	0	0	0	0	0.0237658	0.174074	0	0	0	0	0
MSTRG.17559.28	178.402	221.776	55.901	160.94	144.577	102.283	28.5208	27.0593	94.1783	49.4628	49.8675	26.3185	44.3812	23.3003	57.6003	77.719	33.031	106.464	137.033	36.1453	40.7423	52.915	87.2485	30.532	54.2107	73.15	63.359	23.3057	51.7151	38.321	41.7835	46.0718
LotjaGi4g1v0020300_LC.1.nasc001	0.226235	0.337505	0.0896396	0.429307	0.0460851	0.146522	0.0727728	0.0177341	0.0132779	0.501016	0.0378944	0.0858023	0.0496797	0.0115225	0.1117	0.172145	0.00749958	0.48905	0.0528003	0.392598	0.049117	0.0174176	0.00295352	0.00748311	0.0122037	0.000247561	0.00439303	0.0665315	0.0541199	0.0419549	0.00811841	0.243098
MSTRG.17559.30	43.6694	15.7353	95.0002	56.5823	24.7862	9.47294	4.0704	3.84255	13.0048	108.43	7.55796	90.8256	29.9978	111.403	203.076	26.2464	7.13679	239.678	15.9052	63.9475	22.9967	9.54325	36.2275	5.89139	7.75518	4.82001	82.8432	106.384	162.55	109.807	154.184	194.579
MSTRG.17559.32	80.3281	83.2188	113.129	0	0	47.7699	155.412	186.834	88.3794	130.876	81.0388	62.1615	17.1778	0	0	31.1594	122.9	0	70.3201	26.8329	110.697	55.5233	0	51.3257	50.5261	58.1753	74.5036	4.78076	59.1951	112.88	0	22.0573
MSTRG.17559.33	236.706	250.622	227.387	497.484	392.04	481.078	277.619	243.87	249.183	369.465	527.367	180.899	160.057	504.45	178.415	670.407	537.718	585.969	319.255	126.382	285.666	318.26	96.953	365.207	284.987	174.627	315.844	317.515	222.865	162.091	119.45	339.587
MSTRG.17559.34	0.845541	1.95426	2.51133	62.1278	57.2047	1.40242	7.07847	1.6972	0.95774	6.23911	2.49116	1.02922	0.967853	5.94367	5.33548	1.73006	1.35367	3.90299	4.0165	0.9454	4.734	2.20134	79.587	1.11062	1.06986	1.92429	3.25743	0.897684	1.1275	10.3949	16.6219	1.82212
MSTRG.17559.35	30.719	34.211	8.636	3.7651	10.4421	6.69224	9.20393	6.95656	20.2609	6.51245	15.084	3.74358	17.6448	24.4295	25.2199	41.7624	7.42224	49.1918	34.6793	11.8544	44.0988	8.76302	41.5331	5.2731	31.7808	8.28635	61.3031	5.20584	11.1499	5.3728	15.706	23.4454
tRNA-Gly655_gene	0.0314457	0.0533475	0.0291685	0.0533301	0.0309527	0.0101975	0.0113835	0.0273201	0.0144325	0.00898683	0.00434207	0.0117927	0.00617778	0.0350475	0.0378339	0.0229527	0.00937447	0.0329168	0.0159629	0.0177576	0.0143488	0.00870879	0.0191979	0.00904209	0.0220829	0.0314402	0.0115317	0.00229419	0.0211774	0.00515235	0.0139173	0.00401447
LotjaGi4g1v0020400.1	6.64117	1.82579	6.10332	21.0174	5.73588	2.30141	13.5081	14.5846	10.3591	25.0126	22.1722	20.6576	19.5488	7.88329	7.41094	6.56791	16.3885	11.9359	13.7686	1.81012	2.01821	16.4248	8.16501	27.5569	35.3039	117.755	23.3034	46.5845	22.1347	41.7797	36.1107	43.4276
MSTRG.17559.37	4.60505	0.739244	3.65886	0	4.74814	1.70835	60.8771	15.2528	12.5863	38.3498	14.9363	14.5644	34.0406	2.34914	5.60752	10.4555	5.79296	10.792	0	2.04869	1.51932	15.5816	6.87949	22.2027	30.0906	115.132	17.6325	23.1248	11.5099	27.302	82.7293	40.0537
MSTRG.17559.39	16.8724	15.9378	5.99518	0	24.8234	35.9365	31.1191	26.5182	34.9197	46.0478	43.0228	27.0379	45.6281	8.55063	53.6998	10.7069	43.3832	23.1382	0	12.1451	33.1452	36.3556	131.946	50.4885	77.4585	64.2157	99.9898	45.8615	90.0199	26.3996	99.7765	101.455
MSTRG.17559.40	6.09785	2.037	5.55908	0	0	15.147	27.3378	20.3084	13.54	47.6212	28.722	21.2005	37.3977	0	0	13.7957	56.9813	0	8.21474	8.05038	30.9625	22.7505	0	48.996	47.3758	78.0625	51.8059	48.0685	36.8678	22.0918	0	22.531
MSTRG.17559.41	4.82954	1.80946	5.19198	0	0	20.2785	40.408	20.99	13.7184	55.1529	27.0791	24.7342	35.1912	0	0	13.6402	50.2111	0	0	7.20805	21.9172	25.2408	0	48.9807	45.227	74.1343	51.0805	44.7423	34.7744	24.5616	0	22.4534
MSTRG.17559.42	16.1622	16.1599	5.971	0	21.193	18.3029	16.9695	27.9043	27.8639	52.1041	18.607	19.9232	48.5458	12.7102	21.6005	9.37273	14.8182	25.5717	0	10.2577	34.9702	35.7195	88.692	41.6504	78.7132	12.0604	83.1782	49.8691	48.2342	24.339	55.3641	92.2747
LotjaGi4g1v0020400.1.nasc003	0.711897	0.341859	0.0490884	0.523524	0.0543392	0.0971446	0.0882218	0.0704571	0.801292	2.42345	0.139341	0.06547	0.470798	0.156994	0.163046	0.0556603	0.084839	0.541952	0.0515723	0.373682	0.100442	0.540737	0.53791	0.549385	0.0906563	0.599097	0.85719	0.0757083	1.22946	0.107095	0.146905	0.443376
LotjaGi4g1v0020400.1.nasc002	0.490029	0.0479039	0.0298799	0.0293315	0.07635	0.0542078	0.027239	0.0651848	0.034638	0.0501765	0.0315787	0.0325317	0.0267704	0.0633736	0.0603541	0.025248	0.0229675	0.0681848	0.0356095	0.0386035	0.0513246	0.0368144	0.0365498	0.0233847	0.0215018	0.0386195	0.0318495	0.029169	0.0462765	0.0474753	0.0591484	0.0249789
LotjaGi4g1v0020400.1.nasc001	15.5307	36.5572	2.65575	32.0647	80.1283	45.6714	2.57795	2.72674	8.96027	4.48368	9.85966	1.71401	13.4707	17.2669	14.6111	42.4097	8.37234	11.8912	21.9717	17.6573	13.2787	16.0824	26.266	6.00644	13.0179	11.4133	10.1161	5.33956	0.959256	1.81657	4.71487	2.22669
LotjaGi4g1v0020500.1	0.189548	0.125203	4.6947	0	0	1.24141	6.99066	8.35371	3.2323	4.45073	5.51443	7.5868	12.8748	0	0	7.07632	13.8283	0	0	6.30898	4.84162	8.39804	0	4.12163	0.285625	8.14351	1.64244	2.27813	0.653361	8.85211	0	4.65321
LotjaGi4g1v0020500.1.nasc007	16.0758	6.73267	6.86028	0	10.1009	8.48432	5.68156	10.5944	0.251703	11.8229	3.34576	13.8252	6.14612	2.51862	7.2488	8.47758	11.0352	1.52358	0	9.10117	2.0447	11.1734	2.50089	5.32579	10.5365	83.6277	13.077	9.16594	4.90844	7.76313	18.1056	14.4289
MSTRG.17559.48	281.19	134.255	207.464	136.147	202.248	156.285	226.736	182.839	198.305	398.74	119.913	140.349	107.059	114.236	212.121	129.601	158.58	224.14	169.108	115.37	203.427	143.625	200.876	116.187	144.148	171.372	182.343	204.946	161.581	186.237	188.653	174.279
LotjaGi4g1v0020500.1.nasc006	0.532831	2.42241	6.69167	0	7.48161	4.41176	2.33157	6.77346	0.747026	6.73413	1.83196	8.43425	5.04184	7.05271	0.0891799	3.95819	5.2708	1.38368	0	6.11055	0.63797	0	1.99141	3.56695	6.30032	0	2.6144	8.00574	2.11185	9.07035	8.36661	3.24592
LotjaGi4g1v0020500.1.nasc005	0.460331	0.79368	0.627477	0	0.297834	0.323636	0.802127	0.490803	0.312319	0.889696	0.329603	0.435518	0.205154	1.21562	0.695423	0.50955	0.677306	0.491401	0	0.35438	0.421634	0.587843	0.759424	0.167123	0.551202	0.531513	0.719908	0.688257	0.254521	0.712129	0.764291	0.832779
LotjaGi4g1v0020500.1.nasc004	3.22319	4.75555	3.1317	18.3322	3.6593	1.72821	9.16856	1.9172	1.78616	2.30138	48.0651	25.1185	29.0387	8.17423	5.00939	4.38569	2.06801	7.97527	21.6708	25.8123	3.81292	11.7889	3.00779	38.6562	9.05168	4.09589	38.8608	8.59174	2.50442	18.9618	44.9033	75.4341
LotjaGi4g1v0020500.1.nasc003	1.67623	0.465974	0.816717	0	0.612863	0.743344	0.0256128	0.606314	0.0658121	0.312292	0.202104	0.0178924	0.188422	0.584285	0.722447	0.85384	0	0.299778	0	0	0.235651	0.0684827	0.184226	0	0.00290565	2.5724	0.0362425	0.239907	0.185106	1.40733	0	0.00267631
LotjaGi4g1v0020500.1.nasc002	6.05068	2.28197	9.11052	3.23091	8.92607	2.41734	0	0	1.60893	2.60918	1.41275	12.7939	1.1712	1.97562	4.05633	2.42667	0.857296	0.601907	4.26884	4.47685	1.02097	5.46279	1.37043	0	1.82678	0	13.5574	0	0	6.03194	14.0135	0
LotjaGi4g1v0020500.1.nasc001	0.748583	0.422425	0.6787	0.841726	0.837098	0.293044	0.16628	0.537295	0.19455	0.929388	0.215525	0.830371	1.75732	0.37256	0.381942	0.799901	0.518408	0.0987504	1.22791	0.677878	0.225718	0.785374	0.172043	1.38032	0.725831	1.50022	1.11418	1.43518	0.919647	0.583688	1.15397	1.08524
LotjaGi4g1v0020600.1	1258.85	2514.93	3271.96	2692.67	2533.57	884.798	799.856	493.498	323.58	3262.31	456.987	2861.96	203.383	823.523	1756.82	1476.51	3344.61	582.974	1266.88	312.579	534.318	373.594	1937.32	800.412	227.835	1340.53	531.029	445.333	337.984	431.069	1200.58	383.476
LotjaGi4g1v0020600.1.nasc014	133.382	133.205	73.8979	152.014	119.334	126.611	331.435	178.232	300.727	74.1279	105.095	87.5114	134.812	119.974	145.939	89.1001	51.4115	226.137	118.192	123.876	257.427	157.678	129.951	179.836	138.815	123.745	225.679	99.6494	336.583	97.2676	93.7051	116.651
LotjaGi4g1v0020600.1.nasc013	82.8683	11.8453	7.73889	11.1629	56.7232	37.6449	34.6256	30.5371	77.0048	16.747	10.8141	3.72854	5.28406	6.20293	27.4026	5.09665	13.3216	30.2564	10.5883	60.9461	15.3985	4.87613	3.95882	35.8955	16.4933	12.3751	22.3874	38.8006	5.31003	4.20763	4.60198	6.09887
LotjaGi4g1v0020600.1.nasc012	114.311	93.4082	94.695	93.2992	112.711	120.956	268.116	580.455	152.619	68.2347	242.041	67.7749	154.878	74.4668	127.846	101.556	93.0717	99.8814	85.836	392.708	238.756	545.749	112.796	143.576	426.875	71.9614	269.653	256.221	173.939	307.104	107.131	293.494
LotjaGi4g1v0020600.1.nasc011	48.7016	56.0018	22.3281	54.9886	12.022	30.5936	110.863	8.1318	33.6421	22.0724	55.451	23.191	18.8314	14.4703	12.5645	21.8056	15.4121	29.2795	47.5178	7.95271	30.2953	42.1802	20.8626	20.1467	22.4865	17.2022	45.6425	24.8156	4.30254	45.124	18.9801	35.3059
LotjaGi4g1v0020600.1.nasc010	41.5459	46.1576	24.2248	46.622	47.6101	42.0019	42.1476	36.2236	39.0641	58.0512	35.3543	36.0967	22.5834	31.6248	50.3173	33.391	35.5213	69.7907	42.9463	18.1274	36.6154	38.5906	34.2756	25.1367	20.7295	18.8802	41.4274	21.8849	37.1616	25.3076	20.332	28.0647
LotjaGi4g1v0020600.1.nasc009	337.817	688.31	286.782	302.544	443.085	566.406	676.155	255.742	290.674	424.577	229.038	586.536	171.421	230.974	318.801	273.476	388.681	863.56	255.295	176.803	249.737	509.685	236.041	172.241	146.369	128.963	300.951	200.228	231.969	548.721	209.486	219.751
LotjaGi4g1v0020600.1.nasc008	105.238	61.3235	31.1711	86.6338	37.5841	60.5828	62.4634	83.0957	145.108	16.6279	86.0602	17.4419	161.711	85.9206	34.6324	42.3523	18.4958	36.6435	107.841	121.463	57.909	174.855	42.4343	62.2576	26.4955	72.5182	44.2395	20.5238	51.43	20.4284	194.327	96.8147
MSTRG.17559.77	2492.57	2205.49	2756.07	1967.59	1312.8	2123.6	2301.54	2402.5	2154.25	3514.03	1855.28	1486.54	1343.34	1127.72	1810.71	1500.32	1920.17	1610.11	970.568	1170.41	1969.93	1780.56	1596.32	3176.01	1542.35	905.153	1851.99	1866.79	1690.82	1445.85	1394.36	1857.63
MSTRG.17559.78	681.49	406.222	1134.5	962.898	599.111	931.04	1756.3	1596.14	750.136	1533.55	1104.72	788.418	460.582	392.174	609.95	792.416	1374.01	640.595	405.093	459.531	690.102	1049.59	654.024	1748.56	891.326	562.198	959.412	997.217	649.58	683.363	501.08	1006.62
MSTRG.17559.79	3331.87	2224.38	3991.21	2769.81	1640.4	2908.64	3231.65	3298.75	3242.43	5321.58	2541.53	2167.47	2260.05	1923.38	2068.59	2154.26	2505.88	1405.44	1299.25	1542.04	3162.64	2434.45	2402.18	2960.94	1961.98	1699.51	2749.76	2754.03	2757.17	2148.83	2177.94	3229.49
LotjaGi4g1v0020600.1.nasc007	18.021	58.4079	63.5495	54.6038	45.2783	51.7469	41.017	65.1119	82.4978	77.2268	60.1428	39.541	37.9136	92.4976	34.9937	80.9312	55.8967	29.055	54.655	38.3136	38.4106	44.7097	41.8156	38.5439	57.5327	22.2975	57.3691	56.7632	47.6993	44.378	41.6366	42.0034
LotjaGi4g1v0020600.1.nasc006	24.5679	29.7799	11.2533	30.927	15.3429	27.3551	29.5315	23.5758	19.7119	30.216	28.1192	22.9072	9.2049	20.8374	15.1029	18.3673	16.9626	32.3937	13.1565	18.4498	31.8908	37.2938	13.399	21.9143	20.5502	18.8661	49.3315	17.4929	10.3106	10.9039	20.3335	34.8897
LotjaGi4g1v0020600.1.nasc005	54.5016	44.5386	24.0341	46.8842	31.8221	26.4384	33.1136	38.6517	29.2997	31.0682	38.3405	25.5654	14.5152	35.1546	37.0673	31.1434	16.6683	44.0662	22.2455	18.9134	32.101	37.1948	28.5694	27.9089	15.683	13.2856	21.6258	24.3391	20.733	21.1696	18.9345	18.2119
LotjaGi4g1v0020600.1.nasc004	40.2313	26.37	38.1004	31.3688	34.9814	29.0167	30.3759	27.7735	30.1171	31.5797	30.2488	35.0452	20.51	22.8702	28.6322	31.4865	13.9431	27.8629	27.0988	23.7304	34.2081	30.4297	27.2182	21.7194	20.0827	38.9965	34.3755	26.2416	20.4067	24.1807	17.1666	26.3238
MSTRG.17559.92	188.154	191.745	251.469	241.341	162.583	494.54	572.572	485.159	245.031	237.827	759.19	652.16	260.413	80.5185	123.447	218.383	334.596	439.424	222.045	135.425	387.185	514.936	361.459	442.114	316.063	139.552	425.742	346.823	309.816	323.363	303.06	350.519
LotjaGi4g1v0020600.2.nasc003	0	206.931	178.447	0	0	117.108	41.0406	163.872	42.7086	198.362	39.2274	59.0507	15.177	126.072	0	114.473	142.365	178.324	93.4933	0	147.178	37.5757	21.3599	87.0872	0	129.607	259.949	38.3965	70.3269	183.893	0	149.76
LotjaGi4g1v0020600.1.nasc003	468.169	3.68969	44.0778	347.285	324.754	149.385	279.789	5.27421	228.111	126.615	169.801	274.095	162.669	4.42703	363.692	82.9436	81.6254	30.3058	62.8716	209.815	150.316	216.736	310.647	30.7743	270.067	7.70508	14.2603	174.713	218.676	20.4416	216.542	78.5167
LotjaGi4g1v0020600.2.nasc002	47.5809	36.2088	37.9361	42.8818	21.1861	24.087	0	18.7066	23.6081	21.2179	12.3611	13.4697	0	17.3725	30.6932	15.4959	7.58676	52.3154	28.4366	10.9151	0	24.7528	28.5122	0	9.42971	8.25961	15.8215	9.87223	18.5051	13.1698	9.53566	11.7784
LotjaGi4g1v0020600.1.nasc002	0.642891	1.34675	0.739171	1.66923	27.3539	1.33909	64.0815	11.4318	1.37628	13.9798	0.820256	1.61154	11.0878	1.60258	1.09538	1.49594	9.42463	1.52946	1.78846	1.52407	57.4885	10.1647	11.8049	52.0117	0.82782	1.02688	1.25641	7.80385	1.37614	9.57124	1.12885	1.09506
LotjaGi4g1v0020600.2.nasc001	0.164217	0.226455	0.0846597	0.21332	0.222859	0.0327393	0.0178883	0.0498472	0.0542662	0.122071	0.0217103	0.0313117	0.0476204	0.00144031	0.331497	0	0.0342168	1.33666	0.44696	0.144763	0.0833334	0.0447315	0.081591	0.0155898	0.0357395	0.127494	0.0856641	0.0206477	0.105495	0.0772853	0.0506434	0.0463894
LotjaGi4g1v0020600.1.nasc001	0.00349397	0.283068	0.00142285	0.0026665	0.00481486	0.00053671	0	0.0004793	0.0011546	0.299561	0.000394734	0.000406646	0.00205926	0.000960205	0.532377	0	0.151866	2.46406	0.0178047	0.000772071	0.00165563	0.00118756	0.00184595	0	0.00058113	0.00198048	0.00274564	0.000327741	0.00235304	0.00110408	0.000386591	0.000892104
MSTRG.17659.1	1017.16	851.41	829.704	836.74	666.295	627.23	611.21	750.118	854.317	1203.91	649.404	681.951	369.888	481.485	1084.05	806.63	812.476	1322.84	474.217	470.012	709.189	520.816	688.459	784.067	511.559	539.044	760.742	510.138	802.03	647.818	435.016	833.955
MSTRG.17659.2	82.0332	337.154	142.966	93.6565	50.5966	92.2466	106.038	105.221	97.7114	229.056	95.9455	123.569	83.9486	146.627	137.622	77.3982	110.074	32.8439	156.772	58.5724	143.611	130.777	104.166	132.782	102.437	87.8088	145.655	165.762	130.813	89.6142	116.106	142.207
MSTRG.17659.3	44.7586	74.2401	48.939	41.5112	32.1083	23.8342	50.0575	38.0674	148.525	261.745	30.8445	79.1276	23.4349	52.7359	50.9064	38.7883	29.5526	6.12488	16.2533	23.2154	128.379	18.9313	21.094	110.112	181.617	37.5312	29.9709	25.3518	32.4794	13.0627	178.32	35.1761
MSTRG.17659.4	96.5847	109.456	129.135	79.0254	297.549	263.388	298.479	86.075	109.039	159.286	71.112	71.891	33.1868	124.761	83.285	69.8812	76.7301	14.7397	362.32	165.201	164.833	302.446	190.226	53.6311	66.2741	62.7744	319.725	213.464	67.5064	43.9838	140.883	227.297
MSTRG.17659.5	62.1874	108.837	52.9877	54.8953	23.7304	47.5311	7.87776	24.8977	22.2497	53.6349	29.1061	157.856	18.2118	15.8395	65.1148	45.0579	131.477	26.8131	56.0389	16.8535	25.83	22.38	26.0785	14.0979	5.25051	25.1504	24.4318	70.5778	50.3845	146.944	35.9429	20.4831
MSTRG.17659.6	46.8376	124.933	172.714	98.9264	79.4899	31.5446	22.1823	48.0033	35.4514	176.509	63.2411	38.9913	17.8988	29.9603	35.1405	88.3111	82.0126	6.81966	41.2634	12.213	53.8946	60.441	45.6112	35.1335	39.2202	24.5033	52.058	47.1748	47.2381	46.171	32.3221	40.5461
LotjaGi4g1v0020700.1.nasc001	281.862	256.155	214.196	224.987	211.253	166.095	54.8215	106.138	92.0539	274.63	91.9248	30.287	41.6465	174.439	199.303	201.456	103.384	289.278	166.125	254.901	229.472	82.3808	121.411	45.8281	55.6778	53.1451	142.184	82.3077	77.9704	111.361	55.2385	92.5005
LotjaGi4g1v0020700.1.nasc002	376.844	480.289	445.975	287.926	312.328	292.744	183.937	188.259	232.233	484.973	131.872	179.398	118.053	199.558	372.313	217.733	239.523	601.577	317.638	236.007	297.596	308.527	288.896	58.9285	79.8229	164.276	136.422	160.54	239.511	324.05	189.356	199.901
LotjaGi4g1v0020700.1.nasc003	564.03	660.223	559.46	462.948	442.018	465.962	483.218	574.877	410.004	1155.62	460.362	574.558	354.135	343.92	474.176	468.538	474.415	488.715	441.692	280.316	515.253	565.65	552.758	359.674	491.341	425.453	491.588	475.219	686.204	650.316	557.096	743.962
LotjaGi4g1v0020700.1.nasc004	128.935	138.638	91.8543	124.49	47.3163	68.7698	57.7694	55.13	87.6929	102.793	26.0347	10.1804	17.5585	32.7862	126.341	83.9954	77.6047	144.321	115.09	66.6077	96.4935	44.8534	24.872	25.1093	15.717	16.0627	75.3751	41.4111	48.7942	38.0336	21.7782	23.0604
LotjaGi4g1v0020700.1.nasc005	194.947	329.634	228.587	252.456	200.323	226.403	156.627	267.622	207.698	297.73	227.082	199.432	199.974	147.255	221.854	200.067	199.912	342.063	180.184	177.859	255.047	228.946	158.646	139.515	301.382	181.471	303.06	165.475	169.762	301.059	202.301	317.502
LotjaGi4g1v0020700.1.nasc006	44.9997	93.3167	20.96	47.4682	38.1557	41.6622	63.6002	52.5892	90.4565	39.1616	20.3722	35.1948	11.5905	40.7559	96.2224	42.9026	26.2209	134.968	61.5055	25.8559	52.17	37.4644	38.5183	19.6637	26.6431	19.6618	23.4604	15.5907	48.1699	27.6843	36.9519	21.4145
LotjaGi4g1v0020700.1.nasc007	88.2446	96.1572	61.8926	55.1353	77.5207	68.9394	78.1868	60.9252	29.9907	124.126	20.9817	13.2599	9.94185	78.322	118.197	41.0997	33.8723	161.923	60.1978	79.785	85.9797	35.8881	33.5103	31.4097	12.7038	36.4387	43.195	29.6596	86.6064	28.4841	36.9821	41.7879
LotjaGi4g1v0020700.1	188.934	45.3954	1.63272	220.278	3.80856	0.790038	0.726915	20.0213	10.3077	34.4008	45.2684	11.7159	124.591	1.64771	48.1202	16.6183	1.00073	595.832	10.8351	1.05503	10.0397	1.59529	1.09502	0.344535	0.502677	73.8169	0.981843	3.83785	0.269423	0.685631	5.68134	0.578529
MSTRG.17660.2	44.1795	91.614	79.023	55.6535	30.4299	8.14243	77.4315	193.641	87.4135	170.164	167.414	150.963	403.337	63.1993	45.4106	66.3534	70.205	57.9841	27.6968	12.5014	91.5321	241.061	138.22	118.612	29.542	73.1841	89.3043	21.7053	83.5635	95.4441	186.92	124.942
MSTRG.17660.3	48.5968	49.2909	233.363	59.3982	25.082	57.8858	108.845	213.012	181.541	300.859	149.061	41.1221	19.8773	129.566	249.628	31.3453	317.641	84.6691	140.554	33.5932	347.591	213.74	93.1799	95.0105	74.8893	52.1147	190.942	135.467	82.867	166.569	178.382	103.025
MSTRG.17660.1	703.682	852.884	660.071	812.043	700.673	601.341	683.904	454.693	439.483	685.589	557.809	540.82	271.907	341.292	536.108	741.51	448.365	694.667	399.845	286.419	601.748	475.721	478.971	355.631	377.833	221.799	589.317	368.852	229.781	229.727	363.811	513.928
MSTRG.17660.4	134.809	65.1928	215.765	82.2368	145.089	229.593	121.742	155.114	135.182	274.403	148.46	224.337	3.87218	202.285	291.165	183.073	223.806	130.554	106.675	145.252	235.569	163.674	116.951	199.986	174.379	40.006	155.585	66.3195	64.8302	206.144	94.8815	104.82
LotjaGi4g1v0020800.1	45.1473	0	0	11.4242	0	88.8685	171.183	7.30069	8.08162	32.8394	13.5113	82.563	0	26.3197	0	0	11.5779	0	5.94187	14.1941	23.9388	24.2409	55.9046	181.245	23.4131	56.2487	8.1293	0	20.5542	45.0997	6.57476	34.892
MSTRG.17660.6	53.6333	97.8643	68.4299	78.0361	28.6959	37.4441	79.3292	176.442	100.138	274.454	172.381	268.568	19.3805	56.0659	33.5362	128.813	88.6985	24.5207	41.0461	16.088	177.011	167.294	92.217	193.295	78.6077	30.5099	67.5566	19.069	84.795	79.3396	98.4744	69.4534
MSTRG.17660.5	94.7137	0	0	40.6206	0	72.7951	184.003	39.6376	99.8209	74.4604	43.6027	58.0357	0	0	0	0	148.618	0	0	27.8382	120.668	59.8911	110.23	298.28	86.6046	147.169	55.7179	0	60.9198	146.789	40.6821	131.737
MSTRG.17660.8	0	0	0	0	0	0	3.41382	0	0	0	0	0	0	0	0	0	0	0	0	0	0	0	0	0	0	0	0	0	0	0	0	0
LotjaGi4g1v0020800.1.nasc004	24.9295	51.6099	89.8972	11.4251	27.1998	43.9485	148.725	52.9674	107.4	47.7583	59.7429	78.7356	180.303	32.5759	80.2466	30.1438	50.5847	41.0673	5.22968	12.4504	63.9747	27.0075	110.061	77.7535	41.6101	78.7696	34.8587	50.796	109.917	83.1936	43.6956	130
LotjaGi4g1v0020800.1.nasc003	3.3053	7.48716	8.14654	2.99893	6.06535	4.28402	51.5231	13.1851	20.4583	58.7836	16.0534	8.11665	58.8918	32.8304	3.27804	7.2542	4.08071	0.383246	20.9678	6.74983	5.20144	25.2765	8.20008	10.5671	7.47769	3.8362	13.9594	43.4726	12.8413	9.69342	11.9596	5.13718
LotjaGi4g1v0020800.1.nasc002	0.414909	2.72072	1.44704	0.393754	5.71937	1.07825	12.0579	45.8282	2.28553	1.15556	10.5027	1.01174	22.9407	2.11725	20.4204	7.39364	1.85755	10.3218	1.57971	1.15733	4.69647	14.6723	7.03122	1.21382	0.968744	0.779816	8.11887	1.44796	40.7433	21.401	25.1721	26.7332
LotjaGi4g1v0020800.1.nasc001	6.40445	9.50021	1.65193	29.6764	12.6067	1.95148	1.53473	7.10562	3.41126	2.02279	5.0597	2.86848	10.6515	5.41556	14.2796	4.24338	2.77438	1.98794	2.17648	6.546	2.73621	2.04815	7.64445	0.574952	0.811548	2.71797	1.18557	1.09335	1.66556	1.59613	3.60999	8.0441
LotjaGi4g1v0020900.1	20.3236	40.7608	81.1687	32.4931	39.5562	22.4082	21.5261	2.93475	23.0377	3.23076	3.38563	17.1389	14.5703	0	38.1474	58.4255	79.1688	15.3592	0	31.8541	6.66226	10.2237	3.52097	2.86073	3.902	3.96146	3.7846	12.953	2.54011	8.29382	3.58177	2.80477
LotjaGi4g1v0020900.1.nasc008	7.55222	14.4419	18.2217	13.0214	17.8232	6.53499	4.5298	4.40476	3.40722	8.51502	5.55666	3.29302	3.7198	0.0566521	18.5062	9.34576	10.6489	22.2494	5.50473	17.6905	6.20972	3.7337	3.51801	2.8916	3.1012	2.2684	3.54792	5.2963	2.56364	3.68761	3.7395	2.98096
LotjaGi4g1v0020900.1.nasc007	18.9618	30.6661	55.3916	11.9513	6.17403	16.6348	16.3682	1.62626	30.2724	58.4571	1.58999	10.062	4.26421	48.1077	5.14991	4.59456	13.7767	8.34559	10.991	3.70401	4.14625	6.37958	10.5359	1.41119	1.48915	6.53783	7.25619	44.9406	6.32223	4.848	2.43784	3.76423
MSTRG.17660.19	64.9049	71.1024	160.988	110.777	22.9016	33.3898	551.428	576.762	101.405	830.185	174.328	323.15	375.291	22.2547	115.983	58.5081	122.784	12.0546	54.9417	38.7039	15.9018	518.545	608.676	608.893	13.01	28.6123	31.3415	172.83	208.406	26.9476	44.3451	241.537
MSTRG.17660.20	114.802	160.058	281.108	149.431	111.408	160.016	136.677	76.8619	213.339	376.55	67.9404	54.3905	43.7505	86.3628	118.958	181.528	265.947	136.112	129.177	126.071	191.031	72.9282	83.1346	86.3576	54.9089	53.3364	75.7205	158.059	44.0093	68.6007	89.3114	54.9152
LotjaGi4g1v0020900.1.nasc006	4.80159	16.4027	10.7191	5.29123	5.01777	5.58877	5.45958	6.16859	4.55605	11.6027	5.27404	3.58377	3.19108	5.91343	6.66507	1.98369	3.44699	13.6993	5.61647	2.32586	4.15067	7.39099	4.64478	4.1737	3.40106	4.26002	4.93447	6.42537	2.48991	3.90548	2.08179	3.64291
LotjaGi4g1v0020900.2.nasc005	13.2448	17.4468	11.6667	11.8428	10.7901	5.60487	12.4848	5.52057	2.8126	7.81779	3.5755	7.08987	3.77952	6.02049	8.0343	5.47307	5.52438	15.8765	4.8828	2.27915	8.93213	6.59334	6.58118	7.45473	7.97775	4.23403	9.90025	9.18102	2.89228	5.98704	5.40725	6.18852
LotjaGi4g1v0020900.2.nasc004	1.82822	3.11266	16.6253	1.775	1.76018	0.866787	14.3318	89.0745	36.9298	2.27741	48.8163	0.79662	12.5002	0.829618	3.64827	0.902041	1.53788	3.31284	4.04229	0.790986	47.1766	9.04764	75.1767	53.1566	4.09697	2.33078	7.66255	2.51148	19.244	0.790886	56.7748	36.785
LotjaGi4g1v0020900.2.nasc003	0.783523	0.666299	0.42899	0.416863	0.380374	0.161013	0.258974	0.202264	0.221683	0.269605	0.170525	0.098815	0.182502	0.23333	0.18917	0.124518	0.0829641	0.588976	0.20015	0.0926485	0.322848	0.208219	0.185703	0.130019	0.1078	0.108927	0.0878606	0.287429	0.118829	0.107831	0.206826	0.107052
LotjaGi4g1v0020900.2.nasc002	0.38259	0.729445	2.00907	0.634628	0.370057	0.136324	18.5087	10.0773	0.94273	0.615598	2.38064	0.148019	16.4864	0.120506	1.96646	0.154357	5.75171	0.792355	8.09931	0.237412	1.53863	50.1832	13.8018	32.1883	0.261799	18.9807	5.22935	8.26597	20.2369	0.0213455	0.930525	7.94954
LotjaGi4g1v0020900.2.nasc001	0.128403	0.219922	1.75722	0.145769	0.154763	0.0676255	0.930191	1.17572	1.64473	0.519738	0.812756	0.0309051	1.64921	0.0734557	2.83124	0.141733	0.720897	0.262159	2.36312	0.133182	2.00331	0.728371	1.02192	0.375714	0.359719	0.462938	1.08069	0.746923	0.666695	1.15008	0.819573	0.527679
LotjaGi4g1v0021000.1	14.0624	15.5502	3.43192	14.8195	10.0754	3.2573	1.15908	4.8208	5.0404	2.29164	1.22367	3.70821	2.30483	6.38537	5.48321	3.49283	2.87281	8.88284	14.3439	4.74167	9.81568	1.32532	1.47824	0.804122	1.11868	0.154478	1.75941	2.66552	2.33265	0.783894	1.87961	0.6383
MSTRG.17660.29	0	0	32.838	0	0	0	7.56674	0	0	0	0	0	0	0	0	0	0	0	0	0	0	0	0	0	0	79.2313	0	0	14.6414	15.9432	62.0858	0
MSTRG.17660.30	7.61074	0	0	50.7311	0	0	22.8864	0	0	494.171	0	738.205	0	0	0	0	0	0	0	0	0	0	74.7706	0	0	0	333.649	158.434	0	0	0	0
LotjaGi4g1v0021100.1	39.9588	7.71688	315.164	111.09	43.0098	78.115	225.164	103.423	231.468	279.395	220.604	178.545	222.461	79.637	20.7978	114.674	533.817	38.3234	21.1361	91.2587	228.276	197.986	73.2639	621.368	16.1801	155.829	330.154	260.696	106.027	45.789	253.325	283.201
LotjaGi4g1v0021100.1.nasc006	5.30297	5.19757	18.4793	17.2283	31.4748	31.441	84.1172	38.2237	9.57278	48.6876	63.6851	55.3059	222.241	36.0672	17.1856	10.8876	63.2711	44.1109	8.6617	9.48141	32.1032	91.5971	11.865	10.067	17.6756	20.3648	232.491	54.0393	12.9864	9.71219	104.578	107.184
LotjaGi4g1v0021100.1.nasc005	44.0048	35.9061	163.923	66.3791	59.7614	79.6452	194.99	100.281	83.5681	259.965	178.319	102.076	135.42	47.7376	38.3014	103.924	74.2149	84.5457	58.8354	41.0556	101.182	134.595	86.0006	140.032	128.661	135.53	210.945	117.443	77.2527	89.6922	141.567	149.485
LotjaGi4g1v0021100.1.nasc004	115.077	124.662	292.766	196.769	103.132	158.936	411.613	401.852	193.045	538.709	272.419	197.042	258.7	118.691	109.904	190.487	126.733	168.653	141.925	116.579	176.187	293.712	171.243	199.445	234.259	171.198	401.344	163.933	169.797	117.448	291.883	359.439
LotjaGi4g1v0021100.1.nasc003	75.5554	55.391	173.357	114.056	76.1684	157.717	276.516	203.087	153.036	320.148	269.164	232.982	138.281	108.32	74.231	123.115	61.2613	134.488	99.1337	66.9675	158.374	208.595	115.457	176.573	190.504	181.615	305.167	142.671	115.768	91.1028	168.355	351.825
LotjaGi4g1v0021100.1.nasc002	45.4111	32.9448	38.7599	46.5234	42.0221	65.4599	212.135	83.6244	51.5165	202.123	108.532	135.457	54.549	40.6301	50.2822	66.0584	42.5662	94.9274	19.0363	26.1562	95.6933	63.4467	26.8442	139.391	72.0837	93.871	176.753	107.752	52.4826	23.7487	122.775	95.2044
LotjaGi4g1v0021100.1.nasc001	78.5296	110.671	85.4557	123.263	67.7623	43.2165	116.549	102.984	73.8897	115.103	82.002	74.8704	67.0104	116.834	129.958	92.3341	40.4124	147.275	65.7142	34.698	91.9372	78.5933	53.307	51.7663	81.2635	67.0055	263.793	74.338	57.824	74.4136	131.004	87.4926
LotjaGi4g1v0021200.1.nasc001	6.74249	2.65104	2.46296	4.65749	3.22389	6.11904	0.336218	2.88874	6.44786	0.656787	2.17696	2.80748	1.29785	3.43177	1.36833	0.622018	0.95104	3.17059	1.1131	23.225	1.80464	0.921548	1.75476	1.27306	0.875763	1.85596	0.837422	0.0111432	1.24672	2.50073	1.43387	1.1468
LotjaGi4g1v0021200.1.nasc002	194.489	429.989	149.688	309.548	228.661	164.278	52.1541	60.9847	88.9734	117.423	108.303	57.8112	44.4561	61.7196	315.276	109.577	138.314	255.866	142.777	80.3563	93.7567	45.5474	79.7369	33.8517	27.5302	15.7409	94.9773	75.9721	52.103	83.6062	45.5698	74.2672
LotjaGi4g1v0021200.1.nasc003	4.24255	3.02012	2.71551	3.98376	2.93569	3.63514	1.27413	1.53807	2.23299	1.48807	1.95077	2.00558	1.62913	2.46965	2.32498	10.3861	1.31665	3.53856	2.81867	3.56156	1.95199	2.34623	1.45572	0.768578	0.798182	0.741444	1.14768	2.33286	1.17103	1.50081	1.4215	15.4057
MSTRG.17659.15	571.662	643.512	586.553	717.073	683.009	685.891	756.617	588.209	536.478	1013.2	522.715	558.428	353.603	471.897	672.698	478.794	648.282	804.141	648.403	215.119	490.35	491.555	600.268	455.573	599.474	463.981	770.144	581.233	665.254	667.363	472.688	698.248
LotjaGi4g1v0021200.1.nasc004	1521.04	2107.58	1586.16	1708.66	1605.86	1815.22	1555.59	1484.56	1377.49	3000.06	1373.61	1816.94	1093.99	1346.89	1401.01	1182.02	1534.17	1881.54	1538.77	901.742	1811.37	1461.12	1766.65	1269.27	1384.76	1470.24	2040.61	1487.73	2081.04	1898.35	1395.25	1676.19
LotjaGi4g1v0021200.1	13.174	147.347	9.4392	127.838	142.431	21.6305	151.105	108.125	90.042	271.476	58.6393	12.4576	8.73281	17.1805	38.5636	13.755	207.194	75.53	14.4452	7.83574	58.0729	104.654	95.923	89.8013	100.012	81.4967	119.101	161.374	3.70761	109.592	12.9968	97.9021
MSTRG.17659.21	96.7454	472.369	326.629	48.9775	66.2917	84.5507	17.9448	107.181	81.1804	120.653	83.963	98.5133	66.6925	180.527	243.763	39.1464	138.142	80.6685	342.599	75.4008	76.9488	65.3215	75.9029	76.5207	82.5536	124.331	105.287	80.3851	59.501	48.4601	99.5561	131.917
MSTRG.17659.22	401.182	378.263	613.818	689.13	565.994	822.547	648.618	471.251	212.94	631.529	523.744	537.538	317.886	198.749	330.397	620.392	694.811	282.238	522.235	297.473	389.144	546.375	449.845	442.148	524.091	365.531	616.862	591.282	383.286	496.308	419.538	394.359
LotjaGi4g1v0021200.2.nasc001	34.6183	165.82	28.992	157.524	56.4302	96.2156	11.3546	69.1586	22.2491	3.53856	14.3316	22.9812	2.59724	14.5759	147.352	61.7376	3.82291	110.704	129.948	32.7053	27.1965	12.6974	23.0308	20.7354	1.97236	2.1159	22.3935	4.24261	2.39069	11.9461	1.34263	24.5953
LotjaGi4g1v0021200.2.nasc002	41.4394	65.7241	51.0014	98.1922	103.668	47.8585	36.6917	20.583	19.4937	66.9107	14.3036	18.659	38.7833	22.8591	102.88	34.2649	42.554	156.443	163.462	40.2708	29.0591	39.2497	29.773	13.589	18.9643	7.07825	50.2096	14.7267	117.543	61.0808	26.9763	1.29266
LotjaGi4g1v0021200.2	0	0	0	0	0	0	0	0	45.5397	0	0	0	0	0	37.4321	0	0	0	32.5446	0	0	0	0	0	0	0	0	0	0	0	0	0
LotjaGi4g1v0021300.1	35.0236	76.546	62.9327	125.997	48.1273	44.7498	15.0119	57.1004	38.2934	28.3295	48.3746	28.7336	23.6545	52.6831	79.9836	81.1802	13.4899	99.7732	67.3627	44.2122	50.9438	53.8563	21.5319	0.883007	4.22452	0.798383	20.6308	28.7757	22.388	5.3084	44.1402	33.2541
MSTRG.17659.26	10.1884	13.8845	7.17615	12.9601	22.7757	15.0263	2.83082	15.0764	10.8209	4.94725	16.3254	7.39201	10.5419	12.3372	10.8718	13.0159	2.46314	11.8324	11.9556	13.0464	12.0397	16.9544	3.14402	2.17104	2.47271	3.22225	4.84826	6.87438	4.69981	3.30376	10.1384	3.93239
LotjaGi4g1v0021300.2.nasc001	4.74219	11.4719	3.40204	5.27612	9.81682	4.70212	28.6656	37.1443	4.93418	57.4034	2.91511	1.69083	42.5801	30.4063	5.0166	7.65472	16.0257	5.73928	14.7503	14.1629	22.1893	45.5929	1.11828	32.0265	31.4269	30.1125	24.1666	2.07559	3.6982	7.1868	5.03767	7.46735
LotjaGi4g1v0021300.2	16.7056	8.56391	0	0	4.82931	4.60176	21.2781	5.14241	12.0309	44.9881	0	10.243	11.7051	11.1989	0	14.3012	12.4638	9.67402	7.17101	9.45285	13.2086	4.04998	7.62894	15.8121	22.5101	36.7531	52.9322	0	5.62534	17.2063	0	14.7875
LotjaGi4g1v0021300.3.nasc001	21.0267	20.137	38.4732	12.9805	10.9325	13.6502	30.5198	27.3709	34.4221	68.2205	20.7701	20.9589	21.5996	42.2558	61.917	42.8481	28.1745	184.496	31.3904	16.0432	30.0806	21.9968	21.224	26.0291	23.1949	16.6309	98.4127	17.4493	26.5541	16.6296	39.7972	58.2856
LotjaGi4g1v0021400.2.nasc001	0.0445481	0.0479039	0.0213428	0.0355534	0.00343919	0.0268355	0.000406552	0.0129411	0.0271331	0.0194715	0	0.00609969	0.0066926	0.037448	0.0180161	0.0120502	0.000468724	0.0446728	0.0165768	0	0.0298014	0.0372103	0.0147676	0.00249437	0.00842638	0.00272317	0.00768781	0.000655483	0.0239226	0.0198734	0.0135307	0.00713683
LotjaGi4g1v0021400.2.nasc007	0	0	0	39.4243	0	0	0	0	47.8039	0	75.7948	0	0	28.2656	0	0	0	0	0	45.9563	0	0	0	0	0	0	0	0	0	88.2263	0	0
MSTRG.17659.32	53.1931	66.8858	39.5218	32.0905	40.0872	24.7649	19.7336	20.7494	35.613	25.936	17.8952	12.9008	9.08211	43.8483	28.7132	10.2042	23.8107	57.6691	51.7522	21.1416	30.3036	29.8787	17.6927	6.13365	18.9198	8.71983	46.1191	17.2009	37.4463	27.4797	12.7552	28.0513
MSTRG.17659.34	65.4884	77.4192	77.7823	56.9476	45.3085	51.046	77.8372	74.0139	40.826	117.387	68.8668	50.1342	47.6397	44.5391	61.6062	25.8436	63.4207	58.2251	54.6802	43.1495	57.6971	43.3116	65.5117	35.3976	43.5731	39.6934	91.4316	55.8845	60.2673	67.5591	51.7847	88.7492
LotjaGi4g1v0021400.2.nasc011	5.73797	11.1442	10.6685	8.73724	8.12199	6.43999	9.07749	0	7.09617	20.0496	10.1178	7.32451	4.03615	3.0016	13.8166	13.2839	7.43583	8.33148	6.16474	8.55802	13.25	7.21286	9.54873	2.16511	6.62227	5.09034	6.52859	5.04132	14.0437	4.54511	3.63821	13.196
LotjaGi4g1v0021400.1.nasc001	0.0340662	0.0402828	0.0170742	0.021332	0.00343919	0	0.000406552	0.0124618	0.0254012	0.0179737	0	0.00447311	0.00772223	0.0321669	0.0144129	0.00803344	0.000468724	0.0329168	0.0171908	0	0.0248345	0	0.0121833	0.0077949	0.00871695	0.00371341	0.00658955	0.000327741	0.00196087	0.0213455	0.0139173	0.00936709
MSTRG.17659.47	0	0	7.3782	7.50887	0	10.2061	0	0	0	9.58895	0	0	0	0	0	0	0	0	0	0	0	5.21181	0	0	6.42236	8.50693	9.76187	3.06668	5.50337	0	0	6.25052
LotjaGi4g1v0021400.3.nasc001	64.4149	102.454	56.9311	110.26	46.4043	76.0862	61.06	28.2595	32.9771	114.483	67.4004	51.6038	45.087	46.7428	75.7056	103.194	31.0314	44.6858	37.285	70.2561	83.3914	39.1397	77.819	85.6594	66.1445	52.5603	56.2929	50.578	24.2289	45.4912	52.4519	55.3202
LotjaGi4g1v0021400.3.nasc002	0.856896	1.49591	4.37029	0.9155	0.734611	0.32954	0.763911	0.593373	0.820343	1.10238	0.393155	0.390787	0.694228	2.95599	0.8927	0.46594	0.688555	4.86699	0.642198	0.614182	0.891281	0.958758	0.541233	0.395981	0.711884	0.577064	5.00806	0.527336	0.669832	0.879581	1.03877	0.533032
LotjaGi4g1v0021400.3.nasc003	1.19406	1.58845	0.518629	0.871947	1.17827	1.79959	1.01475	0	0.997573	3.03979	1.1242	0	1.16374	0	1.4548	0.71555	0.437319	1.24849	1.33843	0.646995	0.823952	1.29048	0.947342	0.239771	0.72496	0.922163	1.05927	0.798706	1.36751	0.551302	1.14354	0.659265
LotjaGi4g1v0021400.3.nasc004	303.325	396.657	259.272	297.816	327.648	175.124	188.619	223.723	212.942	418.134	151.962	195.964	110.39	184.258	229.095	198.492	211.123	475.523	335.169	106.354	264.982	131.135	188.2	156.973	195.44	157.407	243.08	156.422	310.792	288.212	187.643	341.667
LotjaGi4g1v0021400.3.nasc005	2.61873	3.22262	1.72023	2.78739	3.54168	5.30592	4.12081	3.62063	4.01685	4.35711	2.7805	3.73464	4.86372	4.92441	4.62655	6.0905	1.88661	5.26199	2.08929	2.44592	5.88356	1.85537	3.91711	3.58316	3.42169	3.51982	4.23104	4.1869	5.04688	5.67348	3.4569	4.03052
LotjaGi4g1v0021400.3.nasc006	85.2468	82.6494	72.4431	5.09924	66.6728	46.2016	84.1091	42.6534	4.11672	106.215	3.60076	52.0092	22.7633	5.65129	81.941	41.0176	60.8839	85.6566	65.3735	3.63259	66.7517	43.3302	66.2364	27.0489	53.115	37.7156	59.5311	45.5344	72.8368	3.29824	55.0726	84.6424
LotjaGi4g1v0021400.3.nasc007	236.161	435.535	255.575	273.593	187.104	166.21	152.491	173.204	206.079	310.756	175.575	229.15	140.758	163.58	267.012	269.31	181.626	364.118	181.441	143.859	201.739	185.681	134.598	112.045	139.625	121.16	219.691	144.106	247.277	204.813	198.748	220.502
LotjaGi4g1v0021400.3	1.28403	4.11973	1.76362	3.21936	2.7823	2.03199	1.60832	0.23965	2.43159	2.42944	1.63183	1.91978	1.85745	1.24923	2.51505	1.46782	2.80156	0.286847	0.150419	2.49417	3.25552	3.21671	1.62037	1.49101	1.87589	1.81809	1.74403	1.81634	2.31775	2.43559	1.67278	2.08128
MSTRG.17659.50	11.8192	20.0347	10.8606	17.3598	11.9051	15.5319	16.3503	16.799	10.8463	28.34	10.359	10.047	11.5985	10.7058	15.5137	16.6396	8.53499	11.5056	14.3647	11.2166	12.5166	7.84147	16.8413	10.6232	15.2413	11.5207	15.7265	10.7506	5.8226	5.36949	10.3889	13.3164
MSTRG.17659.51	320.165	419.905	281.461	305.966	209.313	239.912	405.144	334.624	390.056	561.8	265.891	346.486	224.986	270.025	412.88	252.516	288.034	455.458	339.136	240.252	274.238	281.219	295.861	261.223	270.114	245.067	404.675	263.022	320.449	337.975	324.799	404.652
MSTRG.17659.52	0	0	0	4.9837	0	2.85315	4.23464	0	0	0	0	0	1.32333	0	0	0	0	0	0	0	0	0	0	5.39376	0	0	0	0	0	0	0	13.5252
MSTRG.17659.61	0	0	0	0	5.56048	0	8.588	0	0	0	0	0	0	0	0	0	4.40132	0	0	0	0	0	0	0	0	0	0	3.03783	7.9121	11.0043	4.9704	0
MSTRG.17661.1	390.36	449.04	330.226	363.89	221.916	150.75	79.202	173.801	155.977	268.36	124.227	124.243	63.0306	158.675	295.624	203.766	86.7589	421.677	244.676	140.638	211.718	84.9364	81.8262	8.27881	20.0077	4.94057	163.958	44.0032	51.3222	102.936	107.51	85.1344
LotjaGi4g1v0021500.1.nasc001	95.4343	97.0032	50.5134	40.8473	70.4524	40.0891	55.1012	41.7163	65.3318	85.3307	55.4668	82.5496	21.3079	70.53	83.703	54.0708	44.4814	89.9546	64	44.2798	84.5293	65.878	37.8014	37.7043	16.1525	18.3801	59.7447	39.3909	26.9047	41.7227	34.7573	38.2806
LotjaGi4g1v0021500.1.nasc002	52.5188	80.1497	44.7515	32.0647	28.1147	29.6645	34.3313	29.4434	24.8354	87.1797	29.4669	34.9968	19.2559	25.1689	31.5832	28.7919	15.7988	92.2223	22.8183	31.6055	41.3577	50.2857	42.4269	27.2276	20.0057	27.143	40.5065	28.8429	29.633	39.9709	28.4624	40.659
LotjaGi4g1v0021500.1.nasc003	0.814969	5.25963	0.0896396	1.6719	0.372808	0.260305	1.80224	1.9589	2.48008	185.924	0.403418	0.187464	0.342867	4.62147	33.3272	0.175014	0.720428	0.154004	1.41701	0.627307	115.892	2.06992	0.977246	0.287476	0.197875	2.30875	1.82805	0.234991	0.310209	0.437214	3.9815	0.433562
LotjaGi4g1v0021500.1.nasc004	0.58262	0.210124	0.0825254	0.436418	1.33097	0.65103	1.32902	0.302438	0.198591	2.52305	0.405786	0.243174	0.38328	0.131548	0.137824	0.235265	0.249361	0.233945	0.0822702	0.0899462	0.846027	0.0791708	0.379158	0.224181	0.373085	0.0487694	0.227339	0.523075	0.250991	0.708081	0.0881428	0.077613
LotjaGi4g1v0021500.1.nasc005	19.8082	43.8625	31.9572	23.9159	19.8778	33.7221	17.2947	17.7892	12.0863	16.404	15.4917	19.6109	3.28375	5.54567	29.2393	19.1724	20.7377	40.0774	10.0554	12.091	17.6441	14.6498	6.94336	7.47968	13.2094	9.38131	15.699	12.7364	22.9484	8.09104	17.5315	26.1944
LotjaGi4g1v0021500.1.nasc006	3.39789	0.636904	0.910625	0.309314	0.278574	0.291971	3.72605	7.84518	0.341761	3.32962	6.55218	2.21337	0.41108	0.448416	0.359422	3.37347	0.218425	1.74577	0.499761	0.353608	0.963025	0.341226	0.510221	0.198614	0.233905	0.188394	0.527164	0.296606	0.663558	0.382746	0.253604	0.245329
LotjaGi4g1v0021500.1.nasc007	433.36	454.28	414.439	391.711	374.764	347.387	425.354	366.083	317.583	585.487	309.672	255.029	179.462	265.793	321.184	314.028	302.889	465.773	297.248	167.019	425.024	346.653	296.255	342.617	367.028	283.744	381.734	277.399	327.595	321.333	189.301	259.641
LotjaGi4g1v0021500.1.nasc008	51.6313	131.323	71.7864	71.5325	62.1186	28.9883	18.4221	44.5658	38.8378	54.2819	19.4023	20.51	23.4228	19.1748	86.6667	24.9243	25.1466	103.528	43.1501	41.1436	50.0028	32.8939	27.8956	23.0944	18.2088	31.7165	39.4412	12.1625	17.5545	21.1243	9.2894	41.5685
LotjaGi4g1v0021500.1.nasc009	31.948	51.1951	25.9862	26.3495	20.0993	24.9345	5.91696	14.8751	12.8033	30.6136	7.68704	7.64739	5.14738	3.24886	31.8354	7.46708	13.9394	45.0055	23.5366	20.5444	37.7362	14.2713	14.8392	9.58867	9.02611	10.2238	26.2055	14.4875	7.18109	4.43176	4.6561	12.1625
LotjaGi4g1v0021500.1.nasc010	79.5184	97.197	92.3431	67.4759	79.3352	39.6844	69.4573	54.7643	53.5613	133.746	54.3209	72.2394	36.5529	45.1887	59.7271	39.1693	58.2235	87.922	81.1122	53.1026	83.2253	63.7547	54.7239	50.4779	43.2753	59.8661	90.0039	54.3736	23.51	30.0916	34.0019	62.4281
LotjaGi4g1v0021500.1.nasc011	3.56123	4.13606	1.76789	2.58473	4.13322	1.1609	0.981823	1.27158	1.92472	1.61988	0.739336	0.710817	0.776341	1.50416	2.38173	1.48045	1.18306	3.62203	1.59936	2.69491	5.43764	1.66457	1.05035	0.580876	0.62762	0.655788	0.892335	0.745284	0.617281	1.16186	1.31634	0.789958
LotjaGi4g1v0021500.1.nasc012	0.718011	1.71474	0.517207	2.01765	0.90657	0.487333	3.00482	0.508058	1.69957	2.02054	2.00406	0.344429	0.422663	0.639977	0.649482	2.05254	0.495441	0.778248	0.536598	0.670929	2.06126	3.31449	0.427153	0.352018	0.352746	0.390898	0.383841	0.32643	0.370996	0.441998	0.507981	0.417505
LotjaGi4g1v0021500.1.nasc013	2438.97	2144.78	2268.27	1973.21	1875.79	1746.34	2445.31	2226.89	2244.11	3944.58	1974.16	1978.75	1276.2	1771.55	2389.53	2297.05	2280.01	2464.34	1586.7	1149.58	2136.74	2068.25	1853.36	1761.93	1423.64	1370.28	2614.22	1483.94	1773.09	1702.54	1764.2	2197.42
LotjaGi4g1v0021500.1.nasc014	79.9097	76.902	66.0694	58.7706	51.8306	64.1466	43.5315	54.1259	48.9983	64.0619	47.8445	39.7777	32.2815	28.2949	71.5745	76.7544	64.4725	104.146	45.0908	44.1814	66.6761	45.3898	63.6059	33.5075	28.6692	24.2092	74.3416	38.6968	47.0616	31.832	37.543	41.5792
LotjaGi4g1v0021500.1	42.8972	94.5492	0.737037	37.3142	20.7218	1.68044	1.18307	1.42112	62.5325	124.746	1.28841	1.51679	122.927	14.3023	110.567	0.519878	17.9498	23.0488	7.67077	6.65486	55.345	254.297	0.609902	8.57128	5.66747	8.54975	3.91749	1.37684	1.002	1.1475	7.8161	11.993
MSTRG.17659.65	18.3206	32.3416	10.8201	25.6189	18.7333	16.9311	24.8757	23.9041	32.3115	37.4264	11.3016	33.4922	8.63345	14.9869	30.1329	14.3988	28.2134	17.5247	11.2274	8.06196	17.5182	28.2204	14.1079	19.6347	13.8062	21.9106	19.8406	13.0998	11.5326	9.34232	37.6153	36.3135
MSTRG.17659.62	137.725	184.931	1.4321	144.025	52.5178	1.32836	3.49675	4.38607	102.829	756.878	4.33575	2.67817	0.916886	8.14014	202.563	5.18501	87.0265	71.085	74.061	136.249	139.927	44.4976	16.1255	3.55791	5.68026	1.62623	4.62861	0.477847	0.758071	4.73465	12.0261	8.18505
MSTRG.17659.63	124.087	133.786	1.63343	181.387	57.3436	1.43785	2.941	3.82337	96.5326	385.577	4.48694	2.93639	1.04533	8.71338	141.145	6.60349	91.7011	88.056	75.9949	184.451	152.948	34.0874	3.68009	8.0063	19.5295	5.31463	8.6702	0.522092	0.992199	6.63623	10.8153	10.2717
MSTRG.17659.64	115.773	188.1	4.62356	134.514	49.8847	3.00504	15.4047	4.5313	74.9693	450.347	4.18102	8.63798	2.16866	11.9416	312.512	5.38413	94.7459	56.075	60.8983	104.489	167.155	42.1232	14.8533	5.06949	9.80018	3.22423	5.82461	2.06641	4.95747	2.85146	13.4302	7.88754
MSTRG.17659.81	283.227	267.012	159.052	419.229	103.059	239.501	364.737	378.734	1016.02	1567.85	522.671	467.595	446.25	578.606	597.023	262.306	205.164	246.623	428.111	182.431	385.139	192.675	215.341	366.919	237.677	285.2	668.615	161.541	620.884	273.597	515.331	683.272
MSTRG.17659.82	0	46.2425	0	57.8054	258.945	0	7.3033	2.84416	107.088	243.968	23.5174	0	0	0	139.532	0	15.2696	171.075	0	0	59.6838	8.13243	14.5701	5.46329	1.99792	3.01677	8.65372	0	0	3.54924	0	3.27982
MSTRG.17659.83	1023.47	1131.14	1081.28	662.308	724.444	514.759	963.06	891.333	717.864	1215.67	767.488	876.854	455.528	657.283	1273.56	981.797	1149.87	1587.93	670.129	423.806	933.921	819.64	849.391	748.337	757.825	644.322	1336.35	618.664	746.751	672.354	732.097	873.619
LotjaGi4g1v0021600.2.nasc001	0.0838553	0.0489926	0.00426855	0.0124437	0.0178838	0.0161013	0.00284586	0.014379	0.0248239	0	0.0023684	0.00284652	0.00463334	0.0686547	0.0117105	0.00860726	0.00187489	0.0141072	0.00920935	0.000386035	0.115894	0.0150425	0.0143984	0.00561233	0.011332	0.132197	0.0104334	0.00262193	0.0168635	0.0154571	0.00231955	0.095009
LotjaGi4g1v0021600.1.nasc001	3.37867	0.720736	0.480924	0.463972	0.565402	1.49206	0.243525	0.469234	0.984873	0.0516743	0.956045	0.471709	0.866177	1.11672	0.783702	1.39036	0.329044	0.585449	0.491779	0.22004	1.03532	0.302432	0.778253	0.849956	0.534349	1.48016	0.73144	1.74063	1.89028	2.22361	0.56249	0.933141
LotjaGi4g1v0021600.2.nasc002	0	0.177462	0	0.227542	0.341167	0	0.595192	0.372416	0.197436	0.152027	0.230919	0	0	0	0.118907	0	0.431226	0.303305	0	0	0.233996	0.402584	0.208223	0.217322	0.372214	0.188889	0.211964	0	0	0.168556	0	0.148981
LotjaGi4g1v0021600.1.nasc002	1.00277	0.370166	0.592618	0.401753	0.475296	0.953198	0.55413	1.05062	1.34569	0.0988551	2.35538	0.792146	0.70401	1.04278	0.722447	2.01754	0.460287	0.727697	0.553789	0.165995	1.42715	0.268389	1.86626	1.50067	1.14134	2.06589	0.61173	1.43846	0.89847	1.21375	1.1474	1.34975
LotjaGi4g1v0021600.2.nasc003	0	0.278713	0	0.400864	0.401009	0	1.03183	0.764483	0.214178	0.283085	0.374997	0	0	0	0.165749	0	0.560125	0.420865	0	0	0.320641	0.50313	0.361068	0.348276	0.631398	0.328265	0.344304	0	0	0.260562	0	0.238192
LotjaGi4g1v0021600.1.nasc003	214.472	138.717	141.411	70.481	58.6409	67.9744	176.006	162.133	127.908	330.187	138.535	212.044	103.213	213.002	338.918	183.317	95.8315	163.641	128.709	107.389	216.215	135.6	153.692	76.9055	273.18	254.451	375.129	164.545	257.523	157.117	171.536	169.112
LotjaGi4g1v0021600.2.nasc004	0	54.4221	0	61.8753	73.1804	0	150.784	151.022	103.624	184.759	100.197	0	0	0	76.5173	0	80.1077	261.869	0	0	152.713	122.3	133.237	42.6204	174.788	83.3722	232.261	0	0	137.069	0	64.1231
LotjaGi4g1v0021600.1	329.574	46.2675	585.858	358.929	96.1115	234.351	675.344	525.459	110.485	394.002	794.638	908.466	341.841	93.0698	169.238	985.229	788.108	541.791	512.77	258.006	296.126	168.548	129.63	566.717	1743.75	662.353	1430.16	1085.15	353.564	421.663	535.674	531.36
LotjaGi4g1v0021600.2	0	54.9719	0	149.764	59.5791	0	487.372	154.348	60.8653	210.909	16.5283	0	0	0	29.1807	0	483.805	281.674	0	0	65.0299	298.011	171.408	3.79892	83.9268	6.49327	21.7823	0	0	146.975	0	29.877
LotjaGi4g1v0021600.3.nasc001	0.428011	0.137179	0.248288	0.332424	0.224235	0.490017	0.971659	0.475465	0.224569	0.111586	0.528548	0.297665	0.377102	0.152673	0.187368	0.561193	0.31592	0.179867	0.149805	0.274085	0.216336	0.288182	0.200101	0.577446	0.541032	0.578302	0.378899	0.805588	0.520414	0.188429	0.313525	0.22258
LotjaGi4g1v0021600.3.nasc002	0.309216	0.234076	0.316584	0.335091	0.21323	0.396092	2.28116	1.08322	0.201478	0.227666	4.92035	0.535146	0.352391	0.177638	0.227003	0.930732	0.431695	0.252754	0.176206	0.202283	0.29415	0.300057	0.512805	2.46101	1.18057	0.908795	0.368466	0.999939	0.808662	0.210142	0.703982	0.446052
LotjaGi4g1v0021600.3.nasc003	78.6606	50.5712	55.1021	47.7891	44.6008	27.9599	90.8131	144.451	106.795	209.604	176.029	138.343	90.2304	66.0866	211.521	182.271	41.2913	266.754	30.125	71.5513	195.997	82.6306	92.9336	313.541	195.687	157.408	242.768	143.379	207.208	92.6956	137.186	123.639
LotjaGi4g1v0021600.3.nasc004	123.505	7.45232	236.221	71.9085	42.0647	114.599	265.458	37.1035	6.67589	19.3307	75.94	60.4329	38.7926	8.85213	10.7133	48.3791	296.861	11.7901	181.719	373.808	26.1043	691.171	164.996	59.9992	44.4878	26.7937	29.7765	43.5388	40.9849	158.764	45.0479	24.1238
LotjaGi4g1v0021600.4.nasc001	0.121416	0.132824	0.0875054	0.0942165	0.0687838	0.0966079	0.0735859	0.0786051	0.0432975	0.0322028	0.0390786	0.0524573	0.0411852	0.0470501	0.0360323	0.0975489	0.102182	0.0916968	0.0804283	0.115811	0.0474614	0.0601698	0.0705153	0.101957	0.0523017	0.0665938	0.0433812	0.0881624	0.056473	0.0787574	0.0467775	0.0606631
LotjaGi4g1v0021600.4.nasc002	0.271656	0.0598798	0.235482	0.326202	0.247622	0.228639	0.450053	0.103529	0.0969863	0.0531721	1.10249	0.0719763	0.107854	0.119546	0.0801718	0.249037	0.149054	0.130492	0.284262	0.225831	0.155629	0.204657	0.126632	1.0891	0.110124	0.160667	0.127398	0.157644	0.158438	0.155307	0.105926	0.141398
LotjaGi4g1v0021600.4.nasc003	10.1054	2.34729	6.47326	7.14001	2.6977	6.40242	10.165	14.7533	14.3026	17.9931	15.7846	15.3855	7.89006	8.93519	22.1599	14.649	6.40324	21.0338	8.38358	9.40228	17.7235	8.326	4.89915	23.028	11.1786	10.6043	20.0245	8.59469	12.3872	4.81083	13.9633	15.9089
LotjaGi4g1v0021600.5.nasc001	0.178193	0.132824	0.126634	0.148435	0.0983608	0.103585	0.089848	0.113594	0.0756262	0.0419385	0.05921	0.0614036	0.0370667	0.0633736	0.0873783	0.128535	0.128899	0.122262	0.155331	0.112722	0.0695365	0.0930257	0.0871288	0.119106	0.0645054	0.0764962	0.0933519	0.0835741	0.0541199	0.108199	0.0796378	0.0713683
LotjaGi4g1v0021600.5.nasc002	0.264668	0.0642347	0.583369	0.301315	0.284765	0.414877	1.1977	1.15895	0.312896	0.0823793	2.10117	0.901534	0.280317	0.144511	0.193674	2.40716	1.35461	0.166935	0.386793	0.284508	0.470199	0.627033	1.58346	1.4246	1.13437	1.39946	1.08233	1.10318	2.19852	1.15008	1.22897	1.27437
LotjaGi4g1v0021600.5	9.63113	2.19596	10.5405	6.65559	2.67706	8.15854	13.5069	16.6274	13.9019	29.7741	10.6191	14.0313	11.2346	7.90777	25.855	13.1737	6.17309	19.4785	12.5542	10.5121	16.479	22.8622	4.97004	7.01167	11.6732	9.6311	20.169	7.61638	11.4287	10.3382	12.6682	14.449
LotjaGi4g1v0021700.1	34.6139	50.9164	3.49168	63.9677	31.2904	5.53832	2.89506	19.2103	28.7357	41.7019	14.6501	3.20152	6.40585	13.1419	4.78959	32.2921	7.06601	66.3086	6.85974	14.1243	14.7859	7.87947	2.40896	1.39996	0.808352	1.93592	6.69004	7.8671	4.20763	2.20742	17.4847	10.232
MSTRG.17662.1	967.751	1155.43	615.323	942.716	739.303	468.789	86.5272	256.874	439.532	278.977	130.782	107.148	112.01	332.15	879.429	417.029	281.62	1237.51	653.7	391.876	323.87	199.799	103.949	7.69949	16.009	18.0531	197.756	60.4709	183.369	109.86	146.602	158.551
LotjaGi4g1v0021800.1.nasc001	168.2	352.028	158.096	239.997	180.647	110.511	47.6824	26.8159	88.5133	115.314	72.704	73.9697	26.5544	38.3079	280.297	92.8385	6.86587	375.44	147.953	63.4144	83.7219	15.0369	73.4858	8.98659	38.861	16.8817	48.951	37.2789	112.282	90.7812	27.598	56.05
LotjaGi4g1v0021800.1.nasc002	75.7676	100.837	7.98789	9.51586	0	4.63288	9.57592	7.32466	70.7856	28.8095	17.8609	13.6686	0	4.06599	18.8701	7.06771	7.69551	0	6.36366	4.00975	0	15.8409	0	23.2637	39.4236	19.9729	33.0856	6.2261	0	8.96731	6.57437	8.26579
LotjaGi4g1v0021800.1.nasc003	47.7504	6.88618	11.4511	23.3888	0	21.3096	6.95732	10.7775	40.9929	11.1354	31.0217	4.72604	0	16.4637	37.0799	13.8032	9.94538	0	22.0668	11.7656	0	9.8627	0	2.52337	5.00556	4.32513	16.7578	2.8366	0	9.69232	3.02971	17.2274
LotjaGi4g1v0021800.1.nasc004	63.7012	74.1095	112.566	115.269	0	70.2151	28.2423	58.3845	28.1035	89.7013	28.9146	38.6302	0	44.5991	136.806	89.3479	45.3425	0	47.6553	54.9151	0	35.1514	0	18.8877	24.0477	14.0369	30.1345	15.025	0	42.6449	25.2943	38.0924
LotjaGi4g1v0021800.1.nasc005	0	8.16217	7.99287	18.3535	0	5.88771	2.62714	5.18506	0	14.179	7.52599	3.33978	0	5.77131	11.025	6.72514	4.17539	0	10.9837	5.54733	0	2.90121	0	1.35663	3.29414	2.65608	2.03123	1.5689	0	3.25702	3.16889	8.90543
LotjaGi4g1v0021800.1.nasc006	0	19.8485	11.0527	28.6338	0	7.7984	10.8346	7.83607	0	32.9629	16.4332	22.6042	0	18.049	37.2313	29.2876	8.52421	0	7.86662	5.22537	0	3.33745	0	5.33359	7.58346	4.33553	8.00191	1.60855	0	10.3687	5.11808	41.977
LotjaGi4g1v0021800.1.nasc007	0	73.3038	76.2776	108.162	0	30.7734	29.4835	48.7309	0	127.254	63.9496	44.4322	0	73.3587	150.61	43.749	39.4844	0	32.5329	32.6516	0	32.9552	0	27.1394	35.4684	41.0552	46.632	35.4429	0	53.5779	33.5495	63.1895
LotjaGi4g1v0021800.1.nasc008	8.24315	61.2342	123.704	142.051	0	44.8626	105.539	135.15	59.0283	79.3462	159.462	87.8758	0	201.131	279.012	96.7663	47.5989	0	41.2689	63.9062	0	62.6791	0	24.0781	101.851	51.8006	73.7656	18.1592	0	38.9606	37.5229	81.7314
LotjaGi4g1v0021800.1	0	173.155	242.87	0.569743	0	105.125	146.337	203.282	14.4579	152.431	189.653	98.131	0	0	0.4468	197.158	203.51	0	109.521	120.381	0	162.515	0	225.99	132.85	117.726	127.535	104.451	0	120.221	97.5567	157.711
LotjaGi4g1v0021800.2.nasc001	31.8414	12.9765	17.5381	18.4647	20.8656	7.16884	34.1211	18.5786	22.3698	16.8301	22.1978	25.5695	20.5651	89.4556	26.4297	41.4044	30.8097	12.7353	0.429156	26.992	39.159	45.7754	13.3071	4.03527	20.5461	15.4847	16.7155	20.1207	48.8809	52.0564	49.6893	16.3255
LotjaGi4g1v0021800.2.nasc002	673.867	867.88	446.334	782.758	611.293	352.163	120.153	265.258	265.217	246.82	148.985	126.219	95.7762	256.799	685.9	229.906	206.848	1011.14	514.572	174.919	197.554	161.797	122.793	49.7973	3.06023	33.7054	37.6477	100.388	106.371	162.716	115.544	118.752
LotjaGi4g1v0021800.2.nasc003	0	9.83445	0	0	0	21.2065	6.15113	0	0	8.52251	0	0	12.5267	0	0	14.3959	9.88726	0	27.2462	13.3082	7.39129	11.3899	16.7557	0	0	0	20.3018	3.50847	0	10.9377	3.37649	0
LotjaGi4g1v0021800.2.nasc004	154.394	96.0124	0	1.98477	0	43.0624	24.0504	0	84.8699	0	0	0	20.4621	0	0.342307	60.2118	40.2038	0	55.4261	54.0565	94.7755	36.153	0	0	0	0	28.3636	14.9827	0	36.6307	26.9384	13.9436
LotjaGi4g1v0021800.2.nasc005	0	9.31295	0	0	56.2885	4.61893	2.17871	0	0	0	0	0	6.39812	0	0	7.44413	4.07133	0	15.3158	5.85384	4.64515	2.30031	25.1588	0	0	0	1.73689	1.85862	15.0497	3.10025	3.51489	0
LotjaGi4g1v0021800.2.nasc006	0	32.187	0	0	0	5.94192	11.0196	0	20.9392	0	0	0	10.3048	0	0	20.5059	6.38542	0	10.5895	5.6145	22.6496	3.00216	0	0	0	0	7.73064	1.6977	1.34319	10.7	5.73585	0
LotjaGi4g1v0021800.2.nasc007	0	87.1665	0	0	0	30.1223	20.017	0	0	0	0	0	49.509	0	0	34.6402	26.3441	0	38.473	32.3602	52.9388	27.4845	0	0	0	0	30.9242	25.4976	0	43.4546	45.2176	0
LotjaGi4g1v0021800.2.nasc008	105.673	163.506	0	0	0	52.1833	100.564	0	360.111	0	0	0	196.025	0	0	120.843	45.477	0	47.1721	64.1139	93.0685	60.861	0	0	0.17492	0	70.1133	20.6176	1.34084	42.1271	42.8409	0
LotjaGi4g1v0021800.2	612.332	392.979	0	61.4167	15.9276	192.631	116.867	23.5245	124.493	3.59398	0	0	2.13571	0.720634	39.9715	200.933	181.217	0	178.887	114.514	323.53	124.02	3.48035	2.13923	17.3955	4.67196	121.587	146.891	83.3514	127.574	109.192	20.9591
LotjaGi4g1v0021800.4.nasc001	79.8486	25.7276	101.624	27.505	1.408	16.3418	7.56024	4.11862	92.4539	135.494	14.6158	22.4416	53.4159	23.0176	59.1236	77.8469	42.4012	6.29769	12.7924	33.7426	1.82561	144.995	140.681	7.76747	34.2704	70.7063	155.954	14.0319	12.3452	17.9269	11.0175	105.585
LotjaGi4g1v0021800.3.nasc001	63.3378	28.1925	38.8922	17.5794	1.46165	8.28842	4.88797	5.77269	55.385	46.566	8.30677	15.1081	22.0838	27.2708	26.4513	44.6459	22.0952	14.2483	10.3783	31.6425	1.88245	26.489	54.718	6.78562	24.275	44.43	66.6714	6.95959	31.8155	7.86544	7.85862	42.114
LotjaGi4g1v0021800.5.nasc001	42.9514	22.2916	39.2415	14.0178	1.52356	9.07148	5.0197	5.94475	44.6761	42.2988	7.66691	11.5951	11.3656	21.9263	26.7774	40.8919	21.0569	12.5754	9.38003	28.6237	1.43543	20.6113	31.0862	6.08533	25.7252	26.7618	68.1628	7.32928	36.7439	7.36124	6.41432	40.2267
LotjaGi4g1v0021800.3.nasc002	0	62.1368	134.717	135.879	0	0	0	0	0	0	0	41.7711	0	0	0	0	0	0	0	0	82.1607	0	40.941	0	0	0	0	0	0	0	14.6278	0
LotjaGi4g1v0021800.4.nasc003	0	102.442	0	0	100.076	0	0	0	0	0	0	0	0	46.7899	0	0	0	227.392	0	0	0	0	0	0	0	0	0	0	0	0	21.9101	0
LotjaGi4g1v0021800.5.nasc002	26.5743	0	0	0	3.64141	13.6496	1.0485	3.27266	15.0675	19.2573	0	0	0	0	14.6183	0	0.493566	47.2004	0	0	0.767109	1.11235	7.13607	0	2.70923	0	0	1.72392	38.5024	0	0.764291	9.44961
LotjaGi4g1v0021800.3.nasc003	0	6.9907	0	5.75787	0	0	0	0	0	0	0	0	0	0	0	0	0	6.03436	16.7107	0	4.2351	1.22873	0	0	0	0	0	5.27467	9.66041	0	0	0
LotjaGi4g1v0021800.5.nasc003	0	36.0292	88.9645	120.634	210.78	29.3849	11.9624	44.3017	0	61.6541	21.0314	33.6504	0	29.6123	92.3057	0	25.2337	420.831	62.9606	0	49.6044	6.38829	77.8589	16.9723	24.8602	21.848	18.554	11.7659	116.824	5.9587	4.66384	31.5889
LotjaGi4g1v0021800.4.nasc005	102.744	73.9505	37.1684	58.0587	30.6803	28.8444	0	28.9564	33.5371	16.9102	10.6286	3.9896	0	20.3261	74.476	17.9949	5.69265	98.5036	23.5587	11.742	20.8549	11.4441	10.0508	4.5594	7.02325	5.45574	2.40683	6.43291	0	2.45988	5.13548	15.4655
LotjaGi4g1v0021800.5.nasc004	0	0	0	0	1.41419	0	0.565107	0	0	0	0	0	0	0	0	0	0	8.6677	5.89337	0	0	0	1.54432	0	0	0	0	0.805261	1.84047	0	0.178605	5.81785
LotjaGi4g1v0021800.4.nasc006	66.7777	0	50.9537	110.052	0	22.7249	0	21.9213	0	0	0	0	0	0	0	0	0	98.1768	20.5583	20.168	0.00496689	45.9353	11.0329	0	0	0	0	0	0	0	0	0
LotjaGi4g1v0021800.5.nasc005	0	6.59985	7.16761	16.9812	42.4499	0	0	4.29309	0	10.5977	0	0	0	7.54385	13.2166	0	1.66678	16.8193	3.33563	0	7.55188	0	6.12117	2.25335	0	0	0	0	24.996	0	0	0
LotjaGi4g1v0021800.5.nasc006	0	58.4427	49.5458	82.6838	102.658	14.2411	12.7291	38.4974	0	28.6665	19.2239	30.4708	0	0	124.446	0	13.8147	214.659	24.0419	0	34.6937	6.47498	114.438	23.361	15.4732	34.8825	17.0241	24.4167	88.2496	11.4824	23.4069	37.678
LotjaGi4g1v0021800.4.nasc008	339.443	227.833	73.9214	0	195.477	66.4523	27.6268	125.314	0	71.8894	21.8939	43.6469	2.5576	1.37693	0	99.9785	54.8158	355.486	174.704	6.15224	27.4691	28.1139	122.626	17.4403	27.9163	1.43461	49.1652	24.519	66.0036	54.1314	7.57487	33.5801
LotjaGi4g1v0021800.5.nasc007	0	90.3423	405.876	416.31	155.239	42.0378	112.244	67.8084	0	145.622	58.8362	76.7988	0	147.456	387.969	0	43.2501	222.35	35.0526	0	68.5718	12.146	101.51	30.7858	87.1035	80.988	77.8912	23.0704	144.456	20.0931	27.6969	46.3314
LotjaGi4g1v0021800.3	0	3.82142	0	9.42431	0	0	1.15461	0	0	0	1.8663	2.77414	0	24.3086	0	0	0	2.14782	1.4956	0	2.96027	1.04862	0	0	0.547424	0	0.795139	0.299883	1.36123	0	0	0
LotjaGi4g1v0021800.4	0	0	0	82.723	0	0	0	0	93.0849	0	0	0	17.9313	7.00518	50.7209	0	0	0	0	0	3.13576	0	0	0	0	0.568647	0	0	0	0	7.49175	0
LotjaGi4g1v0021800.5	0	271.301	170.078	0.183989	294.698	208.438	97.8168	95.2186	0	564.534	153.866	298.81	0	0	0	0	322.719	560.357	203.39	0	156.423	21.8824	417.295	153.981	92.504	115.095	228.741	106.24	242.333	103.135	82.509	298.514
LotjaGi4g1v0021800.6	72.1654	71.7633	23.5212	521.535	235.109	11.6579	16.6739	138.482	172.027	66.1827	5.48285	15.2256	181.138	221.572	690.891	40.834	9.53665	57.1495	66.7487	48.576	7.83113	72.8819	17.9002	8.32433	75.6686	10.7714	13.7672	20.5264	47.4012	50.5104	3.10317	9.04549
MSTRG.17664.1	105.48	52.7835	295.521	119.762	177.43	113.037	31.0142	169.813	61.095	133.411	208.391	136.47	88.4097	24.6557	142.192	344.083	85.3049	977.015	236.056	57.6312	214.793	244.228	63.0887	45.5082	58.3295	107.357	166.104	175.314	88.6481	62.8308	104.541	40.7094
MSTRG.17664.2	1062.57	1320.62	828.733	1024.06	818.088	691.008	603.458	328.729	944.982	1123.4	225.112	294.891	253.419	382.329	1246.94	324.082	403.629	960.381	419.884	605.892	510.114	188.637	395.171	181.016	304.545	182.411	518.401	123.882	445.993	302.527	307.566	637.807
MSTRG.17664.3	37.8956	189.121	55.0494	241.487	57.5933	85.3676	118.939	120.377	139.779	105.293	91.0208	144.075	64.4546	223.016	153.869	229.449	132.339	96.9365	93.4792	95.2724	144.959	111.611	39.0873	25.5732	114.537	52.574	158.284	34.7403	42.0575	121.056	184.876	94.5554
MSTRG.17664.4	37.3278	32.1729	20.3027	18.6691	37.5834	41.5951	253.653	189.436	10.7562	96.8765	229.632	99.0069	87.5366	48.0237	20.987	49.4252	230.224	52.1696	33.2973	11.3135	32.6375	97.4525	39.5251	59.062	74.1234	170.17	131.074	80.6876	77.3739	78.5786	45.4778	26.7207
LotjaGi4g1v0021900.1	30.3294	22.9057	12.9558	11.5753	17.4676	13.6824	5.36486	5.92558	6.9859	9.96714	10.5536	8.92019	9.86875	8.55495	21.3608	61.0788	16.5741	37.6545	24.1064	9.60726	5.72462	11.5423	7.95125	14.7617	20.9477	9.89153	26.0441	9.66018	10.7079	36.5276	10.4066	16.6832
MSTRG.17664.5	32.7298	0	0	0	0	83.4553	0	107.588	51.4674	132.616	79.4547	152.99	0	82.5868	0	0	121.591	14.9772	61.5246	35.98	55.0635	99.1044	57.1584	213.252	51.1083	0	104.393	67.2273	85.8064	0	56.0074	75.3288
MSTRG.17664.6	0	0	0	0	7.72304	0	0	0	0	0	154.623	0	61.4931	0	0	0	0	0	0	0	0	0	0	0	0	0	0	0	0	0	0	0
MSTRG.17664.7	134.35	43.365	236.033	191.495	170.954	18.546	154.144	226.112	127.35	383.974	170.406	258.159	142.997	27.5651	32.6615	99.0787	205.524	0	147.38	51.284	59.999	193.495	177.395	549.645	142.987	104.908	66.17	531.152	169.364	28.1598	226.722	204.155
MSTRG.17664.8	493.744	39.6927	555.448	475.407	555.669	729.79	244.6	554.249	197.926	140.297	124.383	295.578	118.043	266.59	132.156	439.118	265.022	72.5957	468.317	131.077	437.688	439.263	44.7713	228.537	83.2469	133.912	87.462	368.7	80.8799	70.0728	203.212	257.867
LotjaGi4g1v0022000.1	174.573	93.5225	352.244	227.03	196.963	256.3	481.529	342.314	143.069	1220.86	591.574	757.09	155.473	0	35.3459	613.948	1142.43	0	0	170.23	317.488	363.669	392.044	262.43	456.352	429.916	426.504	578.565	355.269	786.469	579.276	516.655
LotjaGi4g1v0022000.1.nasc010	16.6601	10.8862	19.2277	6.92402	5.7744	30.7047	13.3853	12.039	10.0571	25.1504	23.1898	5.48159	9.89578	3.90948	6.19575	11.944	18.3219	16.1692	12.0028	7.86856	2.59603	13.1598	11.3467	32.2007	8.56179	11.1784	34.9136	5.48803	9.8114	21.8261	8.71029	16.6547
MSTRG.17664.11	20.2135	3.29339	4.30484	1.72167	48.4698	33.0662	195.917	97.0956	2.74679	209.044	24.5828	272.33	84.839	2.55847	5.0166	19.9476	212.821	0	6.21754	3.17746	5.42274	138.972	20.8714	53.643	120.319	50.2546	128.257	125.668	19.6173	117.381	31.6579	1.89527
MSTRG.17664.12	4.10105	1.84974	14.3843	36.8511	14.1798	16.0101	9.62837	8.85985	12.364	25.432	4.34562	3.29424	8.57553	6.21061	3.09968	4.94114	5.02847	0	7.53202	0.909113	4.50663	18.7239	8.35071	6.75943	3.76427	2.50952	12.1802	20.9489	1.92675	1.93213	12.091	1.71998
MSTRG.17664.13	30.4919	22.1011	41.0905	9.94873	63.2604	51.7389	174.499	28.5859	2.04306	156.716	19.1908	46.4975	70.1629	8.51702	4.99137	21.451	16.3435	0	6.05852	2.77444	2.79802	26.8187	5.26834	29.9168	78.7556	49.3435	6.81414	30.5707	5.92143	63.3438	1.0666	0.569608
LotjaGi4g1v0022000.1.nasc009	0.734607	1.68643	1.42712	1.17237	1.02419	9.99731	12.5864	1.90042	0.69045	1.37124	1.91683	1.80673	25.74	0	0.42428	2.2924	5.73296	0	0	0.897918	1.15287	1.75086	0.932205	262.807	8.63385	6.56481	4.6978	0.685635	13.8908	5.86669	13.9223	2.95688
LotjaGi4g1v0022000.1.nasc008	5.22261	3.05932	3.25975	7.83863	4.10364	4.98067	17.5895	1.45276	3.02678	3.41425	1.65275	2.68956	70.5598	0	2.41596	2.78187	4.87285	0	0	2.64434	4.53808	2.89884	1.40994	306.647	6.44909	9.71552	4.60939	1.23853	4.20724	17.8636	14.5366	2.54428
LotjaGi4g1v0022000.1.nasc007	5.57987	6.06855	2.82223	3.86643	4.71994	5.21092	13.7683	2.9707	39.7944	66.03	13.0219	4.64349	42.2012	0	5.43187	3.01369	7.87268	0	0	3.31257	11.6578	4.56974	1.65323	171.473	4.6842	157.116	108.983	3.62941	41.2335	125.452	48.8261	69.7353
MSTRG.17664.16	11.1292	87.8187	46.656	6.97024	10.3327	24.8368	174.684	31.6319	160.971	170.984	52.7992	20.9431	32.2385	3.97765	17.3144	25.7506	67.68	19.1882	114.167	3.93177	47.51	32.4755	1.32687	273.781	46.6374	108.467	298.178	45.3388	202.777	122.311	180.817	247.94
LotjaGi4g1v0022000.1.nasc006	521.527	571.602	429.56	288.363	40.0026	46.3015	87.4924	180.543	380.304	40.0768	466.405	122.588	8.89292	810.586	594.341	678.895	43.1681	602.317	386.824	246.941	589.332	388.751	1168.82	42.3042	25.5677	31.5702	495.965	104.138	317.428	48.8719	101.76	418.344
LotjaGi4g1v0022000.1.nasc005	0.869999	0.376699	0.32441	1.13326	0	0.607556	0.502905	0.58858	0.762613	2.06472	4.91443	2.02022	3.27268	0.820015	0.231507	1.40757	1.1854	0.364436	0.830069	0.0494125	3.04029	0	14.847	0.381327	0.36495	2.10328	8.55653	2.61996	4.29705	3.89702	2.36787	25.2568
LotjaGi4g1v0022000.1.nasc004	14.8974	16.1567	5.95534	30.895	2.17563	1.22638	2.04943	3.45911	4.29915	3.50861	6.35797	2.47322	2.60986	96.3936	14.2787	19.115	4.94222	41.4916	6.43856	6.28929	9.96469	9.7297	41.7133	0.7031	0.625005	3.82135	28.9808	12.1936	33.8567	5.81554	8.41338	39.0835
LotjaGi4g1v0022000.1.nasc003	5.32918	10.5704	1.53597	2.30386	0	0.520072	0.532583	0.45869	2.05461	1.40045	0	0.858836	3.42815	48.62	3.80321	4.19059	1.09166	0.311534	2.06719	2.88639	3.85541	1.95552	0	0.326451	0.145573	1.4054	9.88871	2.14638	0	1.8508	1.28194	0
LotjaGi4g1v0022000.1.nasc002	1205.35	1340.36	1185.94	1034.6	935.888	837.763	977.145	867.021	893.679	1703.38	897.64	885.392	517.992	840.25	1171.05	976.191	780.153	1691.33	920.703	610.854	960.149	799.173	700.407	617.46	589.179	644.407	1180.16	725.598	912.565	828.545	879.035	1032.5
LotjaGi4g1v0022000.1.nasc001	768.058	888.541	449.264	784.906	555.282	376.492	235.187	359.943	250.81	378.469	255.765	272.981	124.395	213.849	879.961	358.392	344.174	1092.58	544.654	379.167	309.11	271.872	321.628	169.635	160.07	183.423	275.364	236.365	180.699	217.772	243.664	259.187
MSTRG.17666.1	212.397	344.677	48.8557	231.099	189.278	85.7357	18.7973	63.8058	67.5354	44.4354	41.8741	40.0587	18.2654	190.985	155.31	318.892	57.6347	582.722	330.824	66.2738	64.8422	127.492	26.0574	1.86111	2.52588	0.29435	40.1194	26.9033	18.7306	50.9417	36.2549	15.5574
MSTRG.17666.2	72.8738	88.4534	119.911	60.0461	72.4506	20.4454	8.09689	0	0	0.0112335	5.41496	0	0.00154445	0.0220847	0	0	0	0	50.5734	0	61.0001	0.0166259	26.1848	0.000623592	0	0	27.6849	0	0.0207852	4.05049	0	0
MSTRG.17666.3	55.9804	26.6356	0	25.0438	0	11.2715	0	6.75717	17.1891	0	0	7.02725	0	0	78.2441	81.0838	9.08012	198.028	40.2504	27.6668	0	0	0	0	0	0	0	4.00434	0	0	19.6736	3.05858
MSTRG.17664.24	0	0.456175	0	3.91798	0	0	0	0	0	0	0	0	0	0	0.209888	0	0	0.661863	0	0	0	0	0	0	0	0	0	0	0	0	0	0
MSTRG.17664.25	47.753	77.945	65.9399	0	14.6819	106.768	51.9842	666.444	7.58802	41.0488	300.026	209.149	0	0	143.46	0	638.911	15.1347	754.702	7.83845	0	64.7221	139.907	4.26662	101.33	203.789	111.646	187.179	100.934	7.69431	17.4121	198.862
LotjaGi4g1v0022100.1	185.606	160.874	222.066	98.7015	133.888	161.236	136.81	94.4829	108.686	277.283	104.091	161.539	99.5735	98.3971	81.9816	261.989	230.258	162.751	125.237	53.3188	124.325	331.941	162.488	461.589	181.277	150.641	157.898	189.537	104.093	211.269	169.867	120.319
LotjaGi4g1v0022100.1.nasc001	2.44753	1.67881	1.38657	0.989273	1.40044	1.24248	0.78993	0.865615	0.837662	0.897934	1.28723	1.2972	2.35373	2.55895	0.698126	3.57087	0.474817	6.76558	1.78968	0.706059	1.11976	3.06272	1.04628	1.29707	1.07189	0.811009	1.6397	1.58102	0.796112	1.57257	1.98862	0.449174
LotjaGi4g1v0022200_LC.1	24.3984	10.9689	9.50749	0	19.1769	100.438	5.7214	19.6781	30.7366	66.009	14.8005	19.2112	0	0	6.22007	0	23.3532	13.6687	7.46632	20.0229	0	127.99	40.2938	134.056	18.1676	82.0114	84.6784	46.5861	137.759	240.71	188.969	118.616
LotjaGi4g1v0022200_LC.1.nasc005	1.10235	1.9695	2.22961	16.4666	2.51749	5.97251	11.0139	1.86591	1.65858	12.3254	6.25061	10.4232	36.624	15.1895	5.88768	37.6774	1.93395	4.1581	6.37717	3.06821	6.62804	1.81816	22.9865	14.0408	15.911	42.4284	91.3624	15.3308	18.1667	9.82223	10.0027	5.49447
MSTRG.17664.30	25.1086	24.358	6.39429	67.139	48.2697	6.49903	104.382	36.5169	34.0561	50.5831	49.1053	249.917	155.991	38.5743	22.8165	91.7815	93.6552	18.1795	19.6558	6.01443	15.2252	41.6597	11.4656	11.2131	19.0849	10.4738	29.1181	24.2247	31.7378	17.3112	31.9877	28.025
MSTRG.17664.31	2.58641	32.6563	40.367	123.928	61.8208	6.13782	131.584	46.3152	47.8691	108.64	150.997	410.414	301.314	53.3845	38.7635	237.131	164.644	5.12562	43.1182	23.1444	13.1054	86.7597	56.2686	20.2839	44.8865	29.7801	15.9187	42.2908	37.9444	43.1425	104.793	50.6461
MSTRG.17664.32	70.5765	56.4297	403.757	790.414	174.545	54.043	78.3791	40.2794	188.004	358.947	83.3594	216.254	24.6058	166.308	274.798	41.6534	80.7269	593.257	129.106	14.6087	38.861	132.355	179.302	14.1088	37.4954	37.7268	10.6943	7.38959	84.4377	52.5997	7.03055	63.2096
MSTRG.17664.33	85.4957	20.3112	125.802	270.658	25.2368	284.025	155.68	101.794	162.803	474.979	198.963	205.43	173.711	127.471	143.317	116.678	148.056	146.674	41.9762	34.0051	228.448	292.415	261.682	73.3357	333.708	92.3668	75.3586	554.862	207.815	422.922	56.5243	190.466
LotjaGi4g1v0022200_LC.1.nasc004	0.148494	0.483394	0.211293	1.0426	0.353549	0.253327	0.439076	0.123659	0.0750489	0.172248	0.369471	0.13948	0.278	0.454657	0.17836	0.519305	0.104525	0.452606	0.243741	0.263276	1.41556	0.383187	0.160228	0.480478	0.893197	0.30648	0.47939	0.402794	0.165889	0.379066	0.350638	0.175298
LotjaGi4g1v0022200_LC.1.nasc003	0.172078	0.185083	0.189239	1.26837	0.280638	0.253864	0.337845	0.130849	0.146057	0.174494	0.57118	0.173231	0.291128	4.82503	0.168451	0.468809	0.103588	2.58044	0.166382	0.30381	2.14846	0.461962	0.219668	0.308055	0.682247	0.161657	0.509043	0.294312	0.212166	0.308773	0.32551	0.165039
LotjaGi4g1v0022200_LC.1.nasc002	1.89723	5.30318	3.57634	5.06458	7.51944	19.7273	1.41521	0	3.02389	2.51481	14.7607	2.05926	0	12.6757	5.16793	10.8566	0	16.0916	7.02489	1.84486	1.19371	0	0.390972	1.95028	0.340252	2.34465	2.40848	2.2896	10.2887	3.35308	3.2578	0.988451
LotjaGi4g1v0022200_LC.1.nasc001	4.14909	21.5502	2.03254	1.4888	45.8836	2.30356	1.84534	1.44796	2.15737	2.55301	2.98971	2.38173	1.00054	7.40318	2.5637	10.4297	0.941666	22.9125	4.92147	3.15391	3.03422	5.36699	1.47934	2.25054	0.499481	0.0470365	1.08892	0.903583	2.73423	2.9512	7.99741	3.01531
LotjaGi4g1v0022300.1	1864.15	1386.98	2080.34	1189.15	1609.46	1866.81	1906.59	1352.15	1863.79	2862.67	1767.73	1859.1	1167.02	1735.67	1200.84	3045.58	2604.5	3054.59	1596.58	707.167	1911.46	2191.98	1352.97	3230.48	865.864	656.098	3146.73	1724.7	1427.77	1545.53	2299.52	1806.26
MSTRG.17667.1	924.513	1055.48	561.343	942.001	696.634	476.044	244.015	390.166	541.259	533.638	300.998	280.125	202.779	443.173	816.465	446.903	241.042	1156.81	269.155	306.336	457.831	277.838	206.688	116.132	142.227	69.3217	351.465	174.585	257.409	222.337	308.713	204.715
LotjaGi4g1v0022400.1.nasc001	1.50503	1.36199	5.2987	1.25148	1.97134	3.37537	2.73162	3.67479	1.62856	5.25804	8.36085	0	4.50798	4.18169	2.14122	4.09648	11.3572	14.4669	9.44818	4.71272	2.74669	8.45782	6.41025	7.25612	10.4816	3.44283	3.84116	6.85864	6.14418	11.1269	3.81527	2.94171
LotjaGi4g1v0022400.1.nasc002	53.2123	38.261	31.1199	11.3149	23.7318	41.1485	103.812	25.0132	20.8515	56.8799	34.84	47.1787	13.5775	3.34872	6.45158	374.276	59.8171	0	430.442	14.542	21.0718	24.0766	52.5885	70.9015	55.4302	60.8526	38.4379	37.1108	47.6691	63.8955	19.0702	94.0001
LotjaGi4g1v0022400.1.nasc003	2.22828	1.75067	4.51044	3.662	2.18457	9.01942	13.4459	4.57587	3.16129	10.9519	5.03838	10.4911	7.10085	1.99771	4.2437	5.23494	17.3564	4.1146	8.5561	3.53377	2.7936	11.3361	17.1013	30.3655	14.6099	17.3993	4.34965	11.9095	8.57252	5.36986	4.0163	11.4622
LotjaGi4g1v0022400.1.nasc004	224.098	192.067	241.954	170.409	130.473	276.468	72.0666	175.902	154.916	531.113	199.882	170.744	143.011	137.642	166.597	73.2386	121.313	404.73	88.6768	191.26	115.977	126.245	90.8041	206.924	48.4674	71.3143	44.7644	41.0427	166.149	62.1495	42.7639	134.415
LotjaGi4g1v0022400.1	26.804	38.1162	196.43	36.0254	45.6511	145.811	691.956	197.124	50.9975	610.655	167.088	251.635	115.349	23.0483	21.9419	47.5281	809.889	0	269.134	60.8874	156.83	113.799	342.606	793.421	294.892	436.953	281.752	486.633	118.105	113.63	105.666	620.063
MSTRG.17667.2	51.6025	19.7658	273.112	34.3037	50.5244	46.8473	208.458	80.101	50.8676	181.902	244.822	199.658	77.811	31.886	43.6378	104.124	338.716	69.8424	201.734	68.1375	63.8422	204.935	99.1799	197.398	117.754	128.624	90.6491	136.005	92.5404	152.297	49.8521	161.87
LotjaGi4g1v0022400.2.nasc001	1.52512	1.20522	4.66766	1.18304	1.78838	3.38396	2.59339	3.30285	1.68398	4.25826	7.02863	0	4.13191	3.93924	1.98898	4.33921	9.20433	12.3967	9.21549	4.44674	2.02925	5.83964	6.37776	5.75919	7.91412	3.18412	3.5902	6.10484	5.35395	9.18554	3.67996	2.55499
LotjaGi4g1v0022400.2.nasc002	63.9886	39.0743	165.121	37.1035	48.6397	73.8514	255.446	50.0341	28.1024	70.9128	165.733	100.145	66.0817	0	16.0794	339.006	115.758	0	490.113	55.1401	102.644	38.2324	157.906	87.0616	68.725	120.452	118.745	54.797	194.586	138.338	72.2423	152.785
LotjaGi4g1v0022400.2.nasc003	0	0	0	0	0	6.16305	16.7597	0	0	5.27901	0	4.46009	10.5795	0	1.81783	0	11.5273	0	0	0	0	5.19875	12.6167	13.9937	6.05189	19.7932	0	0	0	0	0	9.91083
LotjaGi4g1v0022400.2.nasc004	137.473	352.559	98.9913	116.208	202.824	28.0861	127.194	80.7754	64.7978	65.3822	41.5951	21.9617	54.8922	91.1686	186.846	198.965	82.6969	18.6109	190.61	24.0577	44.2567	97.4181	173.109	24.1153	84.9034	84.2681	253.617	134.855	77.8998	178.539	178.751	134.825
LotjaGi4g1v0022400.2.nasc005	12.8482	12.0957	9.51247	6.19251	20.6296	196.157	559.515	306.029	47.3986	672.35	14.7255	455.438	16.5657	49.8159	5.11478	13.965	1146.19	0	24.5417	55.6084	6.21193	275.451	518.512	1553.14	658.38	378.617	14.5618	566.739	238.613	267.764	11.9557	320.628
MSTRG.17667.8	0	5.6385	12.4428	0	0	16.4856	0	14.6786	7.67635	24.6599	0	21.1082	3.27577	16.1396	0	0	50.438	0	0	0	25.5453	56.254	56.6042	0	15.5519	54.0851	0	17.6728	0	34.5447	13.6053	119.836
MSTRG.17668.1	330.326	859.388	475.885	287.451	322.695	222.728	84.0851	150.41	287.923	226.198	108.19	108.882	71.1964	337.322	609.239	182.874	206.82	504.483	771.537	310.298	137.178	132.637	183.221	11.0055	22.6327	12.1589	111.708	51.6111	142.985	104.505	116.91	150.629
MSTRG.17668.2	41.4874	167.243	0	27.497	32.7369	5.21683	0	0	0	0	0	0	0	0	0	11.1458	0	0	0	0	0	0	0	0	0	0	0	0	0	47.2298	0	0
MSTRG.17667.15	118.873	110.126	134.421	119.381	0	52.5992	31.7436	37.7952	115.475	0	65.4247	0	0.144148	73.5061	250.975	113.375	0	349.299	0	0	167.744	53.3675	12.8729	0	0	0.626328	124.733	0	137.214	104.807	0	0.572285
MSTRG.17668.3	271.876	0	0.0803911	238.279	141.127	0	0	50.8125	0	268.203	0	0	0	0.0460899	1.27374	133.019	0	457.377	1.78416	0	244.157	0	0	0	0	0	57.6492	0	29.8252	0.0927424	47.8445	0
MSTRG.17669.1	419.305	523.95	263.186	391.916	449.797	223.419	112.866	273.964	356.614	306.914	123.711	154.423	94.9463	157.956	362.028	178.568	143.149	496.777	235.436	84.3437	157.111	168.61	130.47	18.3196	68.5524	14.971	241.565	116.771	108.418	187.915	172.877	147.258
MSTRG.17670.1	679.095	622.91	470.899	770.438	804.328	639.222	635.53	638.577	966.032	1094.63	238.3	278.956	179.23	409.654	872.953	327.778	804.813	1378.19	646.22	455.735	440.581	264.613	645.9	530.988	515.389	397.857	845.025	600.602	335.047	499.714	547.568	630.546
MSTRG.17671.1	316.424	385.136	74.2771	211.164	173.321	347.046	90.3273	215.789	47.7958	378.077	118.827	78.331	43.2092	136.524	90.6428	177.123	141.494	248.803	43.1746	99.8152	202.685	220.805	65.1809	333.403	235.318	204.808	393.764	130.753	21.5091	7.91254	153.217	203.439
MSTRG.17671.2	425.902	632.239	459.609	339.472	303.855	286.552	394.669	440.922	418.61	631.999	136.699	259.238	250.596	163.071	442.862	465.529	331.058	602.514	557.128	254.238	260.235	297.262	364.259	187.757	338.649	215.219	384.972	322.226	492.564	298.31	312.24	487.336
MSTRG.17671.3	45.5474	12.0228	222.644	97.9816	112.706	92.8676	239.05	177.828	82.3142	47.2408	180.794	46.2914	11.5656	67.1659	190.422	28.2261	231.344	145.924	148.588	22.8533	46.0293	219.21	206.182	339.921	225.074	202.694	165.999	185.449	217.195	198.275	95.6558	159.517
MSTRG.17671.4	221.092	83.1285	327.745	221.078	281.885	174.667	270.992	265.617	311.924	642.998	141.346	402.157	235.215	333.121	282.799	358.734	401.54	194.236	91.1099	184.762	406.048	216.168	285.495	209.617	241.285	239.775	423.568	284.504	336.033	363.5	302.043	304.396
LotjaGi4g1v0022500.1	203.712	322.188	289.173	329.185	123.695	349.618	71.9158	38.1345	131.358	282.614	85.8668	383.461	155.286	19.6439	259.24	222.871	594.582	55.66	449.729	290.45	165.646	185.716	172.103	109.385	99.4462	302.773	99.6658	179.577	89.314	342.011	53.6098	134.068
LotjaGi4g1v0022500.1.nasc010	2.74626	1.37397	1.07639	9.61986	14.3889	2.00569	4.52492	5.23731	1.83466	4.25152	1.38473	2.96974	7.41437	2.11341	2.18716	0.752275	1.32133	13.5229	1.33413	1.2357	3.15453	0.6302	1.2774	2.63686	0.660745	0.735998	0.608435	3.9388	1.78635	3.06749	0.589938	1.13877
LotjaGi4g1v0022500.1.nasc009	8.88866	58.5734	16.5442	33.8619	4.08851	111.422	119.355	7.41572	20.7949	5.10901	507.42	42.4107	15.855	17.917	35.5972	6.03828	83.3086	15.9905	37.6724	17.472	17.1821	75.0179	100.464	2.15981	11.8559	3.10218	8.68283	26.568	10.9797	129.813	12.6775	8.95717
LotjaGi4g1v0022500.3.nasc006	597.493	878.647	494.488	660.987	492.948	436.069	595.15	371.567	553.46	1188.92	404.022	484.658	238.997	256.578	736.287	599.072	467.478	888.274	383.03	319.088	634.74	560.453	578.093	537.407	550.754	413.861	570.884	215.431	848.991	590.494	541.353	820.438
LotjaGi4g1v0022500.1.nasc008	4.8968	16.8622	5.81733	5.80765	13.9803	2.18924	21.2712	10.9855	3.99549	3.85909	1.23788	3.31661	2.29994	2.90318	24.6596	5.48742	23.0054	3.45862	29.228	1.66072	3.85486	6.684	5.4186	1.17204	7.14586	12.0693	1.7638	16.3009	6.69675	12.5011	13.2291	6.42493
LotjaGi4g1v0022500.1.nasc007	75.6916	103.685	45.1208	54.8295	47.1265	47.2718	40.1096	251.465	31.8929	30.708	34.3083	61.4247	75.1072	207.598	54.3169	94.1382	104.31	32.4184	139.845	66.256	19.8714	35.7678	29.1143	16.3306	20.9518	124.896	145.929	319.397	11.0722	75.203	21.7492	9.75248
LotjaGi4g1v0022500.2.nasc004	0	0	0	0	0	0	152.875	77.9428	0	0	0	0	62.6334	0	135.593	0	79.9685	0	0	0	0	0	0	0	0	39.355	0	55.0307	0	0	0	0
LotjaGi4g1v0022500.3.nasc005	34.5213	45.2441	54.9413	74.319	52.3348	62.3454	1.95836	4.82175	29.7009	87.8006	23.0149	33.3356	1.85617	73.8926	2.79791	103.363	3.44278	63.881	77.854	11.793	41.4851	32.4517	33.8769	30.4198	35.942	5.12351	53.6856	3.13812	52.9419	62.9669	26.185	53.1065
LotjaGi4g1v0022500.1.nasc006	29.6411	71.3071	43.3671	46.798	39.4042	29.6098	2.15432	2.7785	33.6011	75.4392	21.2221	43.2924	1.67392	19.9132	3.44018	13.2196	2.25222	82.024	35.0637	16.2081	67.0464	22.7137	32.7058	29.495	41.6412	3.51189	32.1861	2.54098	71.0081	54.4114	34.552	73.9929
LotjaGi4g1v0022500.2.nasc003	0	258.914	0	0	0	0	33.3503	0	0	0	0	0	0	0	0	0	0	76.4822	0	0	0	0	0	0	0	0	0	30.5684	0	0	0	0
LotjaGi4g1v0022500.3.nasc004	30.7976	18.8785	13.4175	27.553	25.1907	18.8648	8.92544	10.7459	18.5307	21.9676	26.2375	10.9888	10.0088	14.8539	62.2115	10.3981	8.86544	30.8748	10.1911	64.3235	25.4134	7.98992	7.38343	3.34838	16.0505	7.3783	7.6285	6.78294	22.6472	9.63895	11.3863	21.311
LotjaGi4g1v0022500.1.nasc005	15.1857	266.042	12.3859	20.9578	10.4971	86.0808	49.4143	58.2292	7.63536	4.35936	99.9872	22.2244	10.8734	58.4587	15.0552	72.0904	35.7444	8.31973	142.122	12.9723	16.67	5.34522	3.9843	5.56369	8.4938	40.1155	29.7057	36.887	3.67153	100.185	3.57829	3.43861
LotjaGi4g1v0022500.2.nasc002	315.939	0	640.992	558.569	319.14	300.725	196.246	422	383.002	887.077	170.776	206.137	172.184	454.642	457.739	458.104	415.88	533.028	489.103	274.324	0	308.643	229.105	270.973	406.762	189.037	566.363	220.667	413.28	327.767	351.99	547.402
LotjaGi4g1v0022500.3.nasc003	3.90888	50.9327	9.43564	13.3041	7.86198	1.77114	13.0967	7.78431	32.1683	4.00513	7.92191	36.4225	0.750601	3.02609	73.3915	12.1098	4.09618	33.0814	2.84937	5.79323	57.7103	7.80347	11.3028	7.66676	9.62787	16.1328	8.97222	16.8112	8.47644	10.2374	16.5426	24.2603
LotjaGi4g1v0022500.1.nasc004	3.80668	90.7691	11.6809	18.182	11.1677	4.04411	14.2671	24.3201	12.737	24.6966	2.80616	10.7261	0.527943	10.2828	4.77698	28.2525	18.0791	2.12196	34.128	1.79661	21.1832	9.32315	2.76449	7.67892	2.50031	16.4714	13.2477	12.2516	20.9785	4.07735	2.08179	9.43534
LotjaGi4g1v0022500.2.nasc001	19.181	30.8599	21.113	27.9458	13.4431	13.2809	4.13179	11.5425	9.89145	37.5312	7.44704	8.36715	17.1977	26.8521	13.5121	26.2682	8.85325	13.9038	29.9537	28.8581	11.8643	14.0445	11.2943	5.29523	11.962	4.41945	14.0165	6.31492	17.0435	10.6937	10.7453	13.386
LotjaGi4g1v0022500.3.nasc002	311.137	273.079	213.501	173.461	136.821	38.2261	265.161	150.405	158.464	201.455	191.928	132.159	98.27	135.826	288.102	171.484	44.8039	388.255	206.227	84.761	191.023	119.044	215.471	19.95	128.718	153.003	73.82	75.1029	300.655	130.355	42.4353	330.189
LotjaGi4g1v0022500.1.nasc003	24.6517	77.9842	100.635	29.9475	190.111	225.593	26.2295	50.3811	136.334	191.936	39.3178	104.959	28.6973	105.148	123.699	8.68759	170.625	29.9179	72.8938	31.4267	95.5735	105.714	20.6901	185.249	89.9281	119.437	192.483	67.8621	28.0502	119.148	141.042	28.1053
LotjaGi4g1v0022500.3.nasc001	225.893	189.623	117.454	187.502	102.028	116.148	38.5602	24.0767	20.4803	130.658	18.2916	20.0033	35.8273	88.1469	220.799	132.592	74.0607	206.589	172.371	51.5369	56.4531	81.0369	45.2313	39.2926	1.99792	22.4703	49.683	45.5361	75.8224	21.7808	27.92	60.2438
LotjaGi4g1v0022500.1.nasc002	1.32684	7.2128	1.78995	4.84148	2.37029	2.02662	0.627716	47.5988	54.1472	8.30008	18.9575	0.454224	2.56687	1.42062	2.14933	3.46356	3.07014	3.29638	2.00273	50.3517	1.38852	1.04664	1.32355	6.7005	38.5554	0.364409	30.5854	5.88689	2.85189	7.59457	1.90435	2.46533
LotjaGi4g1v0022500.1.nasc001	14.4415	40.5267	12.3817	17.6007	8.41707	4.15146	2.02056	1.80696	2.16314	5.98148	4.22286	1.70832	3.01012	13.0396	7.99827	5.75596	4.8466	37.6745	13.9583	3.9391	0.741171	3.93677	3.98171	2.03977	1.67627	2.98929	4.9504	2.2896	1.54595	3.55328	3.50097	2.85473
MSTRG.17672.1	1620.81	2014.07	1001.9	1802.51	1070.75	678.115	102.845	372.299	609.768	789.341	337.356	403.123	136.619	525.734	1560.55	787.241	343.161	2014.63	1035.05	525.675	531.487	452.642	267.842	53.9744	66.1172	28.8406	348.043	161.031	90.4101	266.371	297.437	202.738
MSTRG.17673.1	661.974	784.535	709.797	588.076	571.059	513.685	504.702	610.111	595.834	1083.83	515.807	526.856	334.299	413.115	573.412	551.674	434.665	863.761	515.108	326.788	479.855	450.776	482.35	355.501	409.415	473.971	710.419	409.909	508.449	525.901	520.736	554.864
LotjaGi4g1v0022600.1	715.633	864.139	517.396	645.418	582.11	419.506	89.506	221.128	426.304	364.758	203.598	198.094	125.39	268.483	660.439	454.05	273.095	1896.07	1488.52	860.488	0	151.217	0	29.8928	1372.36	661.894	1050.46	1276.77	204.242	169.756	196.791	181.787
LotjaGi4g1v0022600.1.nasc002	185.423	113.223	93.0317	108.41	84.6797	112.941	77.2278	58.8249	68.6975	158.224	19.2259	42.3136	44.0664	44.3629	118.971	139.286	84.8292	1393.47	1001.76	630.687	176.87	37.8429	102.523	0	416.244	269.176	1198.27	664.908	86.0523	149.53	147.115	64.128
LotjaGi4g1v0022600.1.nasc001	64.5223	75.9886	58.6691	134.337	31.5683	14.211	37.9305	69.7875	35.4895	51.5267	21.2643	22.0065	47.8387	16.0628	84.1813	38.918	67.7578	385.79	258.937	188.459	58.0547	37.6184	69.7167	14.7299	184.382	67.2729	497.761	311.004	95.5805	65.6852	148.379	110.405
MSTRG.17675.1	899.965	1091.46	683.422	922.572	689.464	482.814	267.272	357.206	500.994	536.629	293.385	264.573	158.397	336.078	853.094	500.961	341.33	1133.87	613.856	414.93	427.042	254.631	293.699	84.5928	146.718	79.4318	325.749	183.869	229.332	241.834	245.956	278.116
MSTRG.17675.2	47.2044	39.8364	18.3932	16.5172	11.2461	5.60862	4.81561	56.3546	47.4361	21.6725	14.2649	15.3318	21.2356	95.7978	20.4006	12.6337	14.185	65.3787	21.1803	0	31.6027	12.6242	10.7246	0	0	0	14.8166	0	0	0	19.5375	0
LotjaGi4g1v0022700.1.nasc001	0.207891	0.151333	0.257536	0.208876	0.0797892	0.136324	0.0386224	0.333113	0.170881	0.431368	0.746441	0.0435111	0.127417	0.718234	0.191872	0.366669	0.276547	0.148126	0.107442	0.128164	0.373069	0.2387	0.0871288	0.047393	0	0.375549	0	0.389357	0.95455	0.248785	0	0.562917
LotjaGi4g1v0022700.1.nasc002	0	0	0	0	0	0	0	0	0	0	0	0	0	0	0	0	3.342	1.0216	2.80639	3.4859	0	0	0	0	3.1843	0	0.95219	4.69129	0	0	4.71371	0
LotjaGi4g1v0022700.1.nasc003	0	0	0	0	0	0	0	0	0	0	0	0	0	0	0	0	0	0.588976	0.650794	0	0	0	0	0	0	0	0.247657	0	0	0	0	0
MSTRG.17675.3	518.901	618.307	81.565	530.07	411.242	371.603	31.5659	78.0305	291.068	576.537	1.27775	1.17033	19.0126	132.001	518.438	354.023	20.696	290.309	234.947	0	0	103.137	166.711	0	4.34569	0	199.749	1.11694	0	28.3692	1.50655	0
LotjaGi4g1v0022800.1.nasc001	0.449849	0.146978	4.66553	2.3083	5.0274	0.364426	0.430132	1.70679	0.432397	0.870973	2.16906	1.31997	8.66923	0.147392	0.203582	3.49742	0.419976	0.277442	2.93901	16.869	3.9851	6.8174	0.418661	10.3644	7.87257	9.26298	7.38908	0.629919	0.462373	12.4937	6.095	1.15661
LotjaGi4g1v0022800.1.nasc002	2.81789	1.96079	6.01297	2.21142	1.97134	16.5618	6.3109	4.39182	3.32236	4.93976	7.92112	8.93686	5.09204	4.0175	2.33219	4.02189	4.55834	0	2.03895	0	5.49559	2.87073	3.59517	21.6991	11.5749	5.37058	4.51219	12.2713	5.18649	4.42072	9.25886	9.15254
LotjaGi4g1v0022800.1.nasc003	2.00467	4.21554	2.5405	4.71971	5.25026	17.8971	30.221	31.3318	11.8329	20.8644	22.6135	11.3446	22.351	8.27361	3.60773	4.76727	37.923	0	1.93887	0	16.0552	21.5653	26.6755	120.886	26.311	40.2249	37.6884	25.261	16.0662	20.6046	16.3219	23.8673
LotjaGi4g1v0022800.1.nasc004	25.3619	31.3368	40.7042	47.4993	27.962	28.1086	33.2787	28.2969	20.0744	69.3304	24.5189	44.0211	20.6495	11.7303	29.8275	30.4789	23.0542	35.8441	37.0289	19.7017	31.3361	17.5359	19.1322	35.7911	24.8314	26.0246	27.4812	27.661	32.5786	18.1532	18.6948	26.7225
LotjaGi4g1v0022800.1.nasc005	96.6258	294.91	171.535	151.196	68.1076	155.012	208.549	203.964	98.0347	364.48	133.107	187.178	91.7635	79.6332	95.4027	109.79	119.286	182.001	135.123	120.836	95.7678	96.0963	213.108	253.3	161.609	105.419	275.084	137.843	128.894	97.8164	99.5882	210.05
LotjaGi4g1v0022800.1.nasc006	2.77072	5.70274	3.77056	29.4506	65.8721	90.301	25.4863	6.7193	44.6934	20.0848	26.3402	28.0362	6.00197	3.42697	4.03472	9.20977	9.10871	0	3.48297	0	14.5767	5.96354	48.1597	293.855	8.21747	4.36573	23.0656	6.97237	5.09433	20.8129	24.8145	6.31119
LotjaGi4g1v0022800.1.nasc007	38.3551	62.3719	200.235	50.4227	52.6478	134.407	206.002	186.461	163.855	78.7388	223.51	350.903	166.79	31.0338	47.459	39.4936	438.654	0	71.4455	0	349.106	60.9481	138.326	224.996	220.699	394.909	274.311	389.067	340.484	194.449	164.727	466.086
LotjaGi4g1v0022800.1	0	0	0	0	0	0	15.6344	0	0	0	0	0	0	0	0	0	0	0	0	0	0	0	0	0	10.9726	0	0	0	0	0	0	0
MSTRG.17675.10	0	0	149.14	0	0	0	238.298	80.8281	0	0	138.137	42.9805	46.572	29.5105	0	0	42.2404	0	56.2022	0	0	159.845	0	79.9427	72.9257	7.24412	37.0179	32.7604	27.958	109.11	126.45	30.6121
MSTRG.17675.8	64.9224	52.3067	147.478	0	2.8841	2.16938	47.8312	207.002	25.03	52.021	84.5192	271.246	162.015	71.6145	45.8727	24.8451	181.133	211.141	132.039	66.0182	323.661	78.9661	13.9159	243.88	190.575	92.4646	179.852	227.443	203.944	47.9769	101.053	224.39
MSTRG.17675.9	4.01283	4.68696	174.356	0	9.71295	0	107.665	74.915	3.0695	26.6018	149.978	64.7783	49.3613	52.5223	0	22.4741	64.4476	305.889	64.4814	386.076	86.4532	127.25	24.2237	48.0285	78.9329	17.2778	46.4536	40.3332	48.6601	169.527	107.578	55.0035
MSTRG.17675.19	0	0	158.336	0	0	0	35.4712	68.2475	0	0	133.59	48.2412	47.8796	229.685	0	0	48.8499	254.193	62.4363	0	0	125.881	0	85.6856	63.3821	9.3516	39.5175	32.8728	30.1413	51.917	95.2665	34.2171
MSTRG.17676.1	257.943	381.489	149.927	306.172	271.067	112.642	22.0071	62.4849	181.127	176.799	62.5412	52.7172	18.4914	77.8933	222.837	130.636	61.3489	148.487	215.698	191.41	231.284	92.0095	86.0043	4.01749	6.7783	0.619644	20.9959	19.5052	30.8911	35.6495	38.6336	39.1348
LotjaGi4g1v0022900.1	206.965	278.598	417.642	1085.56	267.208	589.258	553.433	445.305	136.885	585.005	491.267	672.155	496.964	641.279	1141.57	524.264	819.001	298.162	303.181	169.118	236.511	448.748	1021.52	943.708	1511.59	1216.77	1059.33	1234.14	527.259	939.978	366.701	1096.09
MSTRG.17677.1	1060.72	1202.07	857.005	962.885	890.91	755.08	514.444	569.683	683.015	1041.75	503.699	509.375	330.087	430.559	911.94	731.87	728.554	1302.81	865.095	541.269	636.864	499.3	404.399	399.96	381.737	320.821	716.732	470.498	546.121	495.412	489.235	617.259
LotjaGi4g1v0022900.1.nasc005	37.5322	33.5545	29.0945	42.6934	36.8158	39.671	41.4984	32.1524	42.054	84.8596	39.0873	49.4421	37.4986	23.8832	68.0767	34.8146	48.3892	48.5347	36.8441	19.7268	30.7544	38.4667	75.4565	44.5208	85.0414	46.8862	66.7845	47.2885	57.5099	58.9382	52.3367	54.3202
LotjaGi4g1v0022900.1.nasc004	34.1282	43.831	43.6943	44.6879	30.3838	37.1731	33.7641	44.4359	48.2761	84.0366	39.7272	43.8466	34.461	31.4626	62.9799	31.7332	49.4705	60.306	33.5509	23.8446	41.3312	27.8598	56.681	28.7407	66.6431	54.6824	68.1161	47.2823	60.0171	52.4572	45.5366	62.6703
LotjaGi4g1v0022900.1.nasc003	111.874	176.972	118.133	136.937	113.1	123.254	111.999	124.691	94.1379	212.276	97.5126	101.854	77.9376	82.6113	129.978	83.9334	110.652	148.454	106.097	68.1553	94.8952	88.8277	118.241	74.0666	157.937	125.23	171.879	96.9003	121.765	138.753	118.496	143.899
LotjaGi4g1v0022900.1.nasc002	23.3188	30.788	22.9413	28.1716	18.6383	19.4112	12.8287	13.8709	13.5827	30.3343	11.2554	14.9756	8.25429	11.7697	25.546	20.1249	20.2531	30.1495	23.2045	12.7708	18.9399	9.47081	19.9573	11.4326	19.3046	15.0297	21.0481	15.0961	17.0811	16.2818	12.3106	13.6202
LotjaGi4g1v0022900.1.nasc001	26.3009	19.8845	19.9676	30.7315	20.5718	16.6616	16.1751	22.8516	20.3429	28.0322	15.2991	18.5203	10.6683	11.9248	22.5265	20.4136	22.1031	33.4987	25.8457	16.237	17.2092	14.193	15.9232	10.7252	15.3607	12.7506	22.4813	16.0069	15.965	20.2672	15.1366	17.8109
LotjaGi4g1v0023000.1.nasc001	4.44433	5.87585	1.35171	3.86199	3.02167	0.364963	0.547625	0.617817	1.02355	0.676259	0.742099	1.09388	0.0226519	3.98629	2.18626	1.26182	0.530127	4.6448	1.24879	1.12915	1.52428	1.33126	0.0450412	0.00530053	0.172305	0.189631	0.740775	0.145517	0.938471	1.60017	1.32987	0.507161
LotjaGi4g1v0023000.1.nasc002	1.35304	2.03265	1.01236	0.855059	1.51187	0.273722	0.793996	1.4542	1.28045	0.337755	0.147236	0.418845	0.272852	0	1.77279	0.73506	0.314982	0.946358	1.258	0.208459	1.50607	0.763207	0.579259	0.271886	0.630817	0.932808	0.86378	0.339212	1.99538	1.45775	0.270614	1.15617
LotjaGi4g1v0023000.1.nasc003	2.46063	0.807833	1.53881	1.88877	2.19145	0.324173	0.0987921	0.555988	1.89123	0.253129	0.129867	0.0902754	0.461789	0	0.262135	0.215755	0.116712	1.01689	0.493621	0.528868	1.50055	0.629804	0.314181	0.112558	0.439334	0.164133	0.854445	0.289396	1.06906	0.823641	1.06274	1.0897
LotjaGi4g1v0023000.1	12.38	12.2329	9.14253	15.2328	14.8518	9.79872	3.16948	6.15469	3.63583	12.1839	4.88207	4.13681	1.71639	0.349515	6.83893	5.89999	6.04232	17.7563	9.30451	7.59524	8.78588	3.99338	3.55567	0.212333	1.15587	2.02059	7.45168	1.18905	3.71428	4.8388	9.18966	3.44887
LotjaGi4g1v0023000.2.nasc001	0.423644	2.1633	0.0277456	0.340424	0.0240743	0.0488407	0.12847	0.0905876	0.15818	0.0621589	0.117631	0.0744162	0.141059	0.0244852	0.278349	0.0625461	0.0496847	0.0963992	0.19708	0.02239	0.47627	0.200302	0.295721	0.0420925	0.0784525	0.0170817	0.0708376	0.129786	0.154909	0.133961	0.018943	0.0454973
LotjaGi4g1v0023000.2.nasc002	0.496144	1.01142	0.596175	1.65501	0.137568	0.997208	0.422001	0.655203	0.319824	0.981811	0.0824993	1.13454	0.0373241	0.2823	0.62516	0.745963	0.0951509	1.60117	0.707892	0.753155	1.86424	0.133799	1.54654	0.288723	0.402433	0.296825	0.338813	0.0753805	0.80474	0.20683	0.110178	0.155672
LotjaGi4g1v0023000.2.nasc003	0.928523	0.271092	0.183548	0.0435529	0.163705	0.0381064	0.0418748	0.231981	0.691605	0.0696479	0.0572364	0.0431045	0.0211074	0.356716	0.0576517	0.132552	0.089995	0.317412	0.238215	0.239728	0.184327	0.195948	0.194563	0.0374155	0.165913	0.0131207	0.335518	0.220242	0.469824	0.423229	0.431436	0.373345
LotjaGi4g1v0023000.2	8.68427	7.14856	1.33108	8.89012	1.32409	5.46318	2.23441	4.62189	0	2.08794	2.65616	2.594	1.39618	7.7455	4.95804	2.17018	1.06494	3.25054	1.85538	3.60982	6.39239	3.47441	3.638	1.22037	1.4104	0.592165	1.92799	1.79438	3.52486	3.49072	1.97277	4.43197
tRNA-Phe528_exon	0.430632	0.835052	0.346464	0.783952	0.425771	0.287677	0.0166686	0.379126	0.319824	0.47106	0.0596048	0.0719763	0.0144148	0.422971	0.147732	0.316747	0.0646839	2.16075	0.141824	0.424639	0.67053	0.332122	0.217822	0	0.000290565	0	0.046676	0.00655483	0.136476	0.253569	0.0684266	0.0231947
tRNA-Phe529_gene	1.12244	1.43276	0.734903	2.50918	0.93821	0.15994	0.0565107	0.598645	0.473963	1.31732	0.269208	0.368015	0.0921519	1.76678	1.94304	0.533076	0.413883	2.83672	1.33044	0.145149	0.516005	0.432668	0.311966	0.00187078	0.0511394	0.0012378	0.0933519	0.0209754	0.200793	0.19947	0.189816	0.150766
LotjaGi4g1v0023100.1	1.00102	0.344037	0.719251	0	0.614239	1.17915	0.591126	0.306272	0.339452	0.366213	0.551838	0.609969	0.438365	1.70436	2.37633	0.743667	1.86833	0.292725	0.523091	1.05195	0.299669	1.15431	2.95832	1.29894	1.23171	0.616673	0.274015	0.571581	0.605516	0.398939	0.610427	0.622242
MSTRG.17677.8	1.82997	0.823076	0.848019	0	2.50167	1.04873	0.210187	0.45198	0.72047	0.354231	0.405786	0.32003	0.42498	3.48074	5.576	1.45061	0.390916	0.880525	0.552561	1.73793	0.256071	0.737476	0.712168	0.308366	0.296667	0.152745	0.356385	0.147484	0.601986	0.150154	0.356437	0.439807
MSTRG.17677.10	25.5995	25.2943	38.9705	50.1952	25.6625	8.86699	17.176	49.7619	38.559	37.8892	33.8559	52.0503	24.6473	15.8463	52.527	34.6436	31.1345	35.9569	22.2608	17.5395	91.5658	25.5955	40.7553	89.8834	26.7131	23.8832	40.3472	50.6836	43.0873	66.4705	16.0892	61.0377
MSTRG.17677.11	34.7196	54.9327	24.4168	27.0188	24.5393	14.3039	13.2373	13.0753	19.7673	36.9696	6.1089	20.4649	11.1905	22.6373	61.8855	11.4735	21.3607	36.8563	33.5466	12.5581	23.7197	12.4065	18.736	7.03038	17.2651	1.34475	16.9522	14.5635	10.8609	13.89	9.72045	19.7793
MSTRG.17677.12	21.4949	26.0826	28.1504	23.9061	14.6867	7.30302	10.7444	19.206	26.0091	24.2	18.363	18.3206	14.3101	10.7111	46.1276	17.5927	23.0045	27.201	15.1936	12.4697	15.8516	16.9192	21.5275	0	10.3674	13.3881	22.3567	18.6321	15.1716	41.3108	11.3805	23.5854
MSTRG.17677.13	52.4183	90.5002	70.89	104.291	100.131	82.1215	31.2716	20.9253	32.054	63.3137	22.3486	15.2029	17.0481	10.9535	57.8219	58.9569	33.3923	35.1787	51.7418	43.9663	22.5607	54.2288	26.4536	0.176165	23.4611	1.92008	36.3183	17.8318	15.2508	0.510451	45.0282	24.4031
LotjaGi4g1v0023100.1.nasc005	280.232	374.657	310.788	312.387	236.775	313.787	265.741	273.372	247.641	425.852	238.332	238.454	182.772	207.324	336.51	299.118	314.274	465.975	379.807	203.828	316.308	235.281	258.061	187.591	201.11	215.67	400.879	293.615	317.724	288.501	261.679	354.543
LotjaGi4g1v0023100.4.nasc005	4.37271	4.36796	4.69256	0	6.31985	3.09467	2.15716	4.65688	1.08532	4.8806	0.716441	2.42971	0.96219	0	8.68468	2.29355	1.87818	4.90343	3.87038	5.08602	3.84713	4.42446	3.28985	2.60225	2.54855	0.978112	3.23876	1.20019	2.24951	4.22751	0.260562	2.77266
LotjaGi4g1v0023100.4.nasc004	37.9367	49.9147	24.3258	69.3415	64.8259	48.0796	38.2228	39.2475	41.5096	60.8214	36.4651	37.9218	23.0079	37.7063	54.4853	34.219	35.6774	55.4637	57.8777	36.7112	35.9366	41.3889	48.9668	33.1215	34.9718	29.7917	50.063	42.6398	46.1439	51.5673	42.435	46.0027
LotjaGi4g1v0023100.4.nasc003	0.220994	0.617307	0.11952	0	2.2396	0.203413	0.416716	0.0661434	0.103337	0.173745	0.0596048	0.0508308	0.0615204	0.110904	0.414371	0.196819	0.0370292	1.06627	0.0828841	0.0995971	0.103201	0.122319	0.0841753	0.0212021	0.0453281	0.152745	0.0763289	0.0272025	0.0525513	0.0316502	0.0518032	0.0539723
LotjaGi4g1v0023100.4.nasc002	3.62412	0.830697	0.404801	2.09854	0.319844	1.48722	0.92206	0.282787	0.337143	2.26768	1.28762	0.227722	2.73676	0.393684	6.72182	0.559472	0.192645	1.6188	0.699296	0.345888	2.03643	0.148841	0.286122	0.830937	0.244075	2.90859	0.425026	1.4401	0.215695	0.375018	1.39134	0.398324
LotjaGi4g1v0023100.4.nasc001	22.5178	47.6698	30.6077	36.1329	24.2896	22.3384	18.083	17.6521	48.0735	31.069	14.1705	22.7417	6.5397	21.6622	31.2922	24.2162	30.1689	62.8688	42.2242	20.9837	34.6314	16.4521	24.9074	11.3937	15.0164	24.5102	28.1566	18.5846	30.1566	25.5325	15.0821	31.5916
LotjaGi4g1v0023100.2.nasc001	0.363373	0.508434	1.75366	2.40963	0.907258	1.5103	1.35057	1.33485	1.27641	1.89997	0.770915	1.26426	1.16194	0.503628	2.08627	0.142881	0.410133	0.677146	0.213657	0.35438	0.659493	1.36728	0.484746	1.07414	0.616288	0.875374	0.16419	1.26738	0.752973	1.21669	0.472028	0.774346
MSTRG.17681.1	45.5221	53.9626	26.142	65.1889	48.9142	13.231	18.9014	23.3304	23.5521	32.0568	23.7815	26.1266	17.4963	40.3229	58.5507	25.4075	16.3538	67.0374	33.5558	19.1589	49.3908	26.3001	33.8802	2.91592	2.69499	8.06973	28.2455	19.1752	22.3492	26.974	15.4555	22.9895
LotjaGi4g1v0023200.1.nasc001	1.30325	0.0805656	0.0903511	1.61412	1.2498	1.14588	0.615926	2.14295	0.192241	2.39799	3.05129	1.8295	0.314037	0.522352	0.842255	0.736208	0.110619	0.139896	0.0460467	0.538133	5.1308	0.241867	0.775299	0.943495	1.15122	2.78605	2.60287	0.874742	1.93028	2.52024	1.00011	1.80517
LotjaGi4g1v0023200.1.nasc002	0	2.48338	6.39287	0	0	2.70341	1.31601	18.0284	8.21497	0	16.3739	0	1.87007	3.93444	13.4013	0	6.00529	17.982	1.95115	22.7274	0	5.90298	1.67391	1.37502	0.326595	1.00014	0	0	4.18802	0	0	0
LotjaGi4g1v0023200.1	0	3.27488	1.78426	0	0	15.6451	5.47341	3.68821	6.61701	0	0	0	0.735156	6.15828	30.6058	0	4.3132	11.2952	0.559314	0	0	0.701453	2.78406	9.47486	28.3333	21.4165	0	0	0	0	0	0
MSTRG.17681.5	358.683	341.518	147.878	327.692	235.14	187.366	153.1	236.542	174.712	284.914	145.009	153.417	101.554	206.112	247.754	195.926	150.79	291.069	183.537	118.085	200.223	165.813	138.346	92.8467	137.439	162.409	230.105	120.557	138.357	139.817	141.971	153.47
tRNA-Leu654_gene	0.0821083	0.0816543	0.0369941	0.104882	0.0495243	0.04079	0.0109769	0.0316338	0.0386791	0.0187226	0.0481575	0.0577437	0.0198204	0.0696149	0.0603541	0.0418887	0.0674962	0.111682	0.0528003	0.0525008	0.0546358	0.0320642	0.0398725	0.00654772	0.0168528	0.000742682	0.0109826	0.00884902	0.0074513	0.0117768	0.0088916	0.0191802
LotjaGi4g1v0023300.1	0.535451	4.63143	20.9992	14.0578	14.3235	14.4005	15.0936	27.9753	19.0012	35.4178	8.58822	11.5048	7.73433	34.4795	3.08076	11.61	17.7984	8.20687	14.8891	8.90004	13.2081	5.48099	10.3993	16.8772	8.81836	10.3055	12.9869	18.9117	25.9309	16.3124	6.49203	26.6975
MSTRG.17677.36	17.676	34.812	10.3456	20.7036	13.2973	4.54057	3.97892	12.4091	7.96846	15.1473	5.53574	2.96282	3.13342	6.30711	11.361	8.32207	7.54505	25.8256	16.6849	10.2546	20.4211	5.50752	5.79075	3.29631	6.42439	13.268	18.7226	6.07567	16.1595	6.82172	4.49528	5.26966
MSTRG.17677.37	8.84848	8.14801	55.9764	10.4758	12.4588	28.9437	140.569	25.8889	25.6246	80.9953	86.284	126.607	64.3408	13.5442	18.4035	4.78736	44.9126	20.5942	37.3427	11.8656	9.96911	7.88937	96.1212	163.063	181.162	209.891	67.2331	35.1195	32.4504	73.5653	4.16088	12.6821
MSTRG.17677.38	12.6132	22.0957	16.6459	20.0752	13.5965	16.5253	31.7005	43.205	70.557	67.8026	52.2375	30.8299	15.0885	30.5849	62.5448	46.404	28.0072	53.5886	31.5549	15.3194	13.8389	4.99766	59.4174	2.05536	13.2242	2.89893	51.8696	34.5256	52.7956	30.3481	7.32436	41.9895
LotjaGi4g1v0023300.1.nasc004	0.594849	0.412627	0.622498	1.01327	0.827469	0.238299	1.74492	0.691629	1.8133	0.885203	0.213551	1.08981	1.47906	1.2886	1.66649	1.00303	0.266704	0.858188	0.383723	0.487949	0.849339	0.54707	0.727304	0.436515	0.64796	1.97652	0.6617	0.378869	0.385899	0.215663	1.73	1.30069
MSTRG.17681.6	146.492	160.697	86.3372	182.865	101.689	105.704	183.909	149.049	127.109	334.634	182.453	185.296	70.438	210.151	216.405	106.847	53.5793	140.966	118.152	83.1493	228.343	190.261	200.812	153.372	145.785	171.795	226.549	116.531	179.652	190.688	159.105	182.483
LotjaGi4g1v0023300.1.nasc003	2.00205	2.41152	1.02161	2.27364	0.510375	0.907577	0.919214	0.847881	0.537466	0.79833	0.543548	0.873882	0.783034	10.75	1.35391	0.669071	0.614966	3.7243	1.04127	1.19053	1.8521	1.56917	0.844707	1.35351	1.10763	70.757	0.922537	0.552244	1.06083	0.857131	1.22897	0.289042
LotjaGi4g1v0023300.1.nasc002	2.61262	1.75176	0.929122	1.39103	1.38599	1.70513	0.0573238	1.16326	0.636184	0.621589	0.212367	0.576624	0.385339	1.59394	1.46471	0.42233	0.407321	1.67406	0.972507	0.70297	2.19426	1.1646	0.159121	0.173359	0.411731	2.77936	0.591412	0.504722	0.603555	0.596937	0.849727	0.150319
LotjaGi4g1v0023300.1.nasc001	2.16277	3.07456	1.75082	3.32869	1.24223	0.983254	0.687073	1.42592	3.20401	1.83256	1.42183	0.296852	0.720484	0.151712	0.272044	1.49078	0.790737	4.50843	2.54424	2.47449	2.64018	0.942133	0.0649774	0.460211	0.855133	0.556516	2.09712	0.644012	1.61497	1.34108	1.36892	0.307776
LotjaGi4g1v0023400.1.nasc001	19.2666	19.1942	13.7405	39.5736	10.6415	13.8557	10.1195	20.9003	8.38585	25.42	7.66178	7.73969	5.43079	13.2235	36.0899	10.0057	6.80071	34.1312	19.2432	24.6325	34.4426	9.65448	16.1702	5.66409	3.31535	3.51041	6.54452	5.89017	10.9828	6.05402	4.39747	5.64389
LotjaGi4g1v0023400.1	5.87424	1.92813	0.400533	2.55718	0.301961	3.94965	1.41277	3.66185	1.28334	3.89429	1.73406	1.64976	0.361143	0.51227	0.479229	0.642102	0.367011	1.03688	1.36605	0.78674	0.989515	0.42871	0.490284	2.98389	6.43166	13.6329	0.38439	3.15975	6.09359	0.956498	0.395483	0.744015
LotjaGi4g1v0023500.1	0.766927	2.36798	0.213428	6.89469	2.84008	7.22037	0.51754	0.348451	0.464726	1.52402	0.194998	0.591263	1.12693	0	0	0.597344	0.332794	1.26024	2.94024	1.86918	1.93598	0.642867	0	1.75853	0.366693	0.130217	0.680371	0.0973392	0.0756895	1.62851	0.608494	0.0642315
LotjaGi4g1v0023500.1.nasc016	0.239337	2.27979	0.0796797	0.0977718	0.0749743	0.263525	0.0280521	0.1366	0.0929452	0.119075	0.0221051	0.0231788	0.0483926	0	0	0.0372981	0.0314045	0.0634824	0.0632375	0.0926485	0.160596	0.0166259	0	0.0617356	0.0104603	0.0680792	0.0148265	0.167148	0.0631399	0.00993668	0.18943	0.0115973
LotjaGi4g1v0023500.2.nasc015	0.13015	1.31736	0.437527	0.363533	1.56414	0.594675	0.500872	0.500389	0.343493	0.411896	0.982887	0.260253	0.340808	0.436413	1.43859	0.743093	0.412008	0.201028	1.71355	0.945014	0.387418	0.182093	0.152845	0.160575	0.121747	0.0831804	0.160346	0.265798	0.104318	0.0883261	0.300381	0.276998
LotjaGi4g1v0023500.1.nasc015	1.33819	0	0.658069	0	0	0	0	0	0	1.66855	0	0	0.31275	0	0	0	0	3.26935	0	0.889811	0	0	0	0.176165	0	0.0836755	0	0	0.753757	0.0931104	0	0.363532
LotjaGi4g1v0023500.2.nasc014	0.0969577	0.253673	0.0476655	0.0631073	0.300585	0.165307	0.039029	0.106884	0.129892	0.330266	0.041447	0.119147	0.0576593	0	0	0.143454	0.0229675	0.064658	0.084726	0.524622	0.0932672	0.0455232	0	0.013719	0.0153999	0.0081695	0.0137282	0.0324464	0.125496	0.111144	0.0893026	0.0120434
LotjaGi4g1v0023500.2.nasc013	0.0917167	2.34729	0.589061	0.633739	0.702282	0.65425	0	0	0	0.894938	0	0.45341	0	0	0	0.200262	0.116712	0.6842	0.539668	1.75453	0.764901	0.544695	0	0.127836	0.0874601	0	0.11971	0.505705	0.801995	0.108567	0.722539	0.100362
LotjaGi4g1v0023500.2.nasc012	1.12156	7.77567	2.54762	7.32666	1.38187	0.0665521	0.762285	3.35078	1.75614	0	1.04131	0.364355	0	4.42991	1.0071	2.29814	1.23602	7.89651	3.42281	0	0	0.491255	2.94503	0.0536289	0	0.334454	0.22075	0.535857	0	0	0	0
LotjaGi4g1v0023500.2.nasc011	1.83259	2.29285	0.928411	1.38658	1.6625	0.383748	0.419155	1.01659	0.759726	0.453086	0.0951308	0.245614	0.282119	0.534354	3.13571	0.95598	0.354824	0.748858	1.63435	0.944242	0.360928	0.330538	0.409063	0.275316	0.561372	0.119819	0.272917	0.13634	0.12275	0.356249	0.719446	0.984883
LotjaGi4g1v0023500.2.nasc010	11.9144	17.0483	8.60825	10.1496	7.08679	5.5469	3.76508	4.39134	3.11338	5.00866	3.08524	2.95103	1.48009	4.8404	10.2061	8.1132	5.30455	13.0162	7.7426	4.70037	4.47462	3.75745	1.93234	1.57706	1.78145	0.789718	4.78291	3.72118	2.15068	5.4523	2.97907	3.3775
LotjaGi4g1v0023500.2.nasc009	0.384337	0.533475	0.0704311	0.726178	0.108678	0.324173	0.0215472	0.0651848	0.0744716	0.0494276	0.0292103	0.0365981	0.0522537	0.361037	0.330596	0.053365	0.0482785	0.95929	0.0914795	0.0806814	0.402318	0.0415647	0.0561169	0.0361684	0.0130754	0.0170817	0.034046	0.0199922	0.0396095	0.0264978	0.13724	0.0151658
LotjaGi4g1v0023500.2.nasc008	0.16509	0.538919	0.140862	0.316425	0.0564027	0.12398	0.0170752	0.0397819	0.206673	0.226917	0.0189472	0.0178924	0.0218796	2.18639	0.303572	0.0378719	0.0295296	0.462011	0.0650794	0.0540449	0.339956	0.03246	0.081591	0.103828	0.00929808	0.0487694	0.00549129	0.0144206	0.0576495	0.0489474	0.0251284	0.00490657
LotjaGi4g1v0023500.2.nasc007	2.38726	3.0223	1.57296	2.16165	1.87298	0.937097	0.0886283	1.13259	0.874031	1.8101	0.219472	0.351342	0.331798	1.36205	3.1195	1.40011	0.621528	5.1409	0.656319	1.01991	0.724614	0.394271	0.37362	0.0299324	0.22112	0.131702	0.209218	0.0884902	0.425508	0.517444	0.404761	0.380036
LotjaGi4g1v0023500.2.nasc006	1.79677	1.81164	1.01734	0.543967	1.21128	0.815263	0.458184	0.316817	0	0.456082	1.06341	0.32247	0.594612	0.269818	0.605342	1.52176	0.195458	0.996909	1.7025	0.457066	0.459162	0.600906	0.0509482	0.149662	0.202814	0.175273	0.193843	0.169442	0.225892	0.331959	0.668803	0.186004
LotjaGi4g1v0023500.2.nasc005	0.450722	0.80239	0.293819	0.719067	0.433338	0	0	0.231981	0.61136	0.302557	0	0.319624	0.449434	0	1.30707	0.640954	0.0989007	0.767667	0.586942	0.28528	0.624173	0.181301	0	0.00467694	0	0.0725353	0.0159247	0.0694812	0.0976512	0.00220815	0.177059	0.0191802
LotjaGi4g1v0023500.2.nasc004	1.28403	1.59498	1.22081	1.83722	0.824029	0.790575	0.262226	0.375292	0.427779	1.26939	0.323287	0.156965	0.197946	0.576123	1.37824	0.843511	0.239987	2.13842	0.669213	0.45861	0.409493	0.706599	0.184226	0.0327386	0.342576	0.436449	0.141126	0.221881	0.223147	0.354776	0.711714	0.356841
LotjaGi4g1v0023500.2.nasc003	18.449	18.836	11.831	14.2302	9.70951	5.18999	1.14973	2.69127	5.97332	8.357	2.89892	3.16493	1.09244	6.20533	18.6936	5.5293	3.74463	15.4392	9.9817	13.2209	2.77484	1.1266	1.23789	1.64722	2.47358	1.85175	5.21892	1.73146	3.59074	3.23899	2.60717	2.84581
LotjaGi4g1v0023500.2.nasc002	1.05605	1.36635	0.357847	0	0	0.260305	0.0569173	0.10976	0	0.25912	0.0994729	0.0955618	0	0	4.49323	0.207722	0.0468724	1.77751	0.39416	0.264434	0.303532	0.277494	0.14583	0.000935388	0.0194679	0.00594145	0.164739	0.0235974	0	0.0820697	0.162755	0.0655696
LotjaGi4g1v0023500.2.nasc001	6.594	6.90251	2.31213	4.06908	1.16107	1.43141	1.75671	1.59751	2.92922	2.70204	0.824204	0.678286	1.0407	2.38467	5.92101	3.10378	1.19337	7.93648	1.73381	1.0338	0.997794	1.80747	0.997921	0.919487	1.15296	1.12318	1.72097	1.24542	1.61301	1.63992	0.95604	2.82931
LotjaGi4g1v0023700_LC.1	7.1443	9.10065	3.56638	7.49465	24.7587	4.79336	1.88355	3.71553	2.29765	2.57548	2.51011	6.68201	1.32076	6.93508	13.9121	3.09574	1.42773	7.12296	3.51858	3.55384	3.7627	7.12023	3.58963	0.707465	0.880121	0.873146	1.01863	2.33155	2.71933	7.71197	2.55962	5.52658
LotjaGi4g1v0023600_LC.2.nasc001	10.1814	16.7478	7.90323	16.0701	3.25416	4.04465	3.63051	2.90072	1.49174	3.80442	3.04932	2.18125	1.30531	5.03052	4.96435	3.54275	2.15754	9.82684	4.60038	1.53719	2.7064	1.75165	4.15819	0.200173	0.359138	0.21513	0.705082	0.375592	1.68988	2.25673	1.78528	1.56743
LotjaGi4g1v0023600_LC.1.nasc002	2.82313	0	0.463138	2.55629	0.446407	1.47917	1.12127	0.155293	0.523033	0	0.139341	0.276113	0.411595	0.315427	5.29765	0.356341	0.343106	7.70371	2.12061	0.770913	2.71192	1.59965	0.541971	0.0954096	0.183637	0.278011	0.166935	0.340196	1.0373	0.506403	0.0777048	0.0838578
LotjaGi4g1v0023600_LC.2	2.66852	2.13063	1.32183	0.316425	0.214605	2.21608	2.05024	4.13588	3.59773	3.44196	1.58328	0.221622	0.157533	4.29836	8.1424	2.68833	1.42773	3.78661	0.961456	1.30055	4.93212	2.83075	6.05324	0.891425	2.03221	0.7459	3.3074	1.45419	3.1166	3.69534	2.84956	2.33151
LotjaGi4g1v0023600_LC.1.nasc003	5.92141	11.1888	4.13623	6.18896	2.77267	2.83651	1.63109	0.769276	3.05796	3.33711	2.70195	2.44516	0.824219	2.83741	6.08405	2.94885	2.16785	7.61084	0.0202606	0	4.73952	4.90305	4.45095	0.509787	1.30725	0.423081	1.59357	0.898339	3.25229	2.68438	2.14171	2.9261
LotjaGi4g1v0023600_LC.1.nasc004	0.724999	1.47196	0.572698	1.03994	0.39138	0.857127	0.103671	0.577556	0.771272	0	0.174867	0.116707	0.309147	0.689428	1.3386	0.864169	0.200145	0.727697	0.4795	1.48431	0.674394	0.644846	0.228159	0.0676598	0.130464	0	0.265229	0.235318	0.374526	0.506035	0.103993	0.206522
LotjaGi4g1v0023600_LC.1.nasc005	1.22988	1.78769	0.963982	1.00527	0.411327	1.10884	0.373621	0.405967	0.681791	0.403658	0.198156	0.514814	0.520993	0.441214	1.02332	0.692598	0.250298	0.463187	0.132001	0.604531	0.607065	0.640492	0.126632	0.175541	0.405048	0.0131207	0.344304	0.50931	0.691794	0.473649	0.0626278	0.309114
LotjaGi4g1v0023600_LC.1.nasc006	1.41418	2.17201	1.17314	2.32164	0.701594	1.39223	1.09606	0.77359	1.57083	0.573659	0.197762	0.553852	1.50995	1.15465	1.37914	0.534798	0.478098	0.746506	0.469677	1.64683	1.00662	0.670577	0.0889748	0.123783	1.30115	0.0829328	0.782509	0.707594	0.951413	0.839834	0.993926	0.1356
LotjaGi4g1v0023600_LC.1	4.0137	7.33147	6.86384	5.72321	5.30323	6.77812	5.94094	3.15858	6.92009	4.04482	4.66022	6.01348	3.31026	6.3556	9.51433	7.33912	3.27216	7.54618	3.99256	2.90337	7.10542	6.92467	3.89606	2.43357	3.8741	1.77798	7.02885	4.884	4.71079	9.83033	3.09698	4.42885
LotjaGi4g1v0023800_LC.1	9.48613	12.2667	3.81538	9.45898	3.29061	2.84081	0.870021	1.71398	2.37328	1.95763	1.7838	0.389974	0.223945	3.13603	6.12639	2.04738	0.442944	7.18997	2.91936	1.93674	2.90177	0.918381	0.747979	0.00592413	0.0546262	0.0410951	1.07629	0.221881	0.568652	0.4696	0.678081	0.264063
LotjaGi4g1v0023900.1.nasc001	15.1927	25.3847	13.5541	22.3204	10.9318	7.78767	9.18645	9.34874	11.9005	14.6643	10.222	8.93686	7.22414	11.3808	16.5406	10.3092	8.37281	15.5038	10.1904	3.92057	13.7682	10.9988	5.44814	6.68927	7.39924	8.12568	9.66247	5.66534	7.88033	12.7543	6.60878	10.4577
LotjaGi4g1v0023900.1	49.6013	37.3639	27.6901	54.2954	28.6581	28.2299	34.0381	25.8587	30.5028	44.6353	25.784	29.5058	21.6791	43.8598	65.8391	27.0308	27.1846	48.3842	28.0142	20.9386	39.622	32.215	24.3363	21.3605	27.022	27.3468	38.83	18.62	27.4384	36.6697	23.2975	38.2338
MSTRG.17677.63	0	0	0	0	7.2388	0	0	0	0	0	0	9.50169	0	0	0	0	0	0	0	0	0	6.81938	0	2.04133	0	0	0	1.49483	0	6.58692	0	2.84135
LotjaGi4g1v0024000_LC.1.nasc001	0.0331927	0.0522588	0.0626055	0.0613296	0.0158203	0.0633318	0.0215472	0.0258822	0.0202055	0.0202204	0.011842	0.0052864	0.0120982	0.0436893	0.05585	0.0464792	0.0140617	0.0564288	0.0184187	0.0138973	0.0231788	0.0102922	0.0280584	0.000623592	0.00406791	0.000742682	0.00604042	0.00262193	0.000784347	0.0014721	0.00154636	0.00535262
LotjaGi4g1v0024100_LC.1.nasc001	0.395692	0.540007	0.397687	0.462194	0.856358	0.140081	0.28174	0.220478	0.138552	0.203701	0.0596048	0.112641	0.0880334	0.546837	0.670201	0.6794	0.125618	0.664214	0.401528	0.462856	0.838301	0.165467	0.301997	0.0838732	0.082811	0.0410951	0.311356	0.0770192	0.128633	0.0861179	0.102833	0.144521
LotjaGi4g1v0024200.1	13.9226	4.54542	50.6791	59.8701	1.17345	24.3688	48.0792	24.6264	14.5312	7.82229	20.3331	10.9815	17.8347	20.4308	38.4816	46.878	38.4883	5.97323	1.1174	5.72027	16.1181	17.8617	25.73	113.73	16.0694	27.2081	12.1896	71.2697	12.899	11.4809	10.9773	3.1857
MSTRG.17677.73	69.8261	59.1036	17.6014	28.9271	28.0933	14.1251	37.5601	50.0657	18.8015	61.7882	14.7086	38.0523	17.1444	51.0431	43.836	28.4751	29.0384	28.794	15.9119	19.4542	28.207	29.29	81.6563	32.9553	50.0957	20.0546	43.8013	32.9662	31.8347	17.3071	39.2815	33.2911
MSTRG.17677.75	1.2884	5.45778	9.39224	3.92865	1.15625	12.9884	12.8044	9.67227	5.91501	20.9835	7.69415	17.7249	5.73787	11.148	11.5186	11.1338	15.5785	8.48196	1.31816	2.8223	14.2147	14.8524	5.26022	5.47015	19.5736	13.7136	21.3897	9.94171	9.79532	9.34196	14.3669	12.5028
MSTRG.17677.76	8.13571	8.28193	7.34405	2.33408	1.48917	9.72627	15.1119	19.2295	4.96939	18.432	7.8477	17.1649	4.79319	10.6055	9.71791	11.1607	11.3173	5.64759	1.21072	9.69296	15.4067	14.2139	15.4794	5.11658	22.4883	12.6791	55.9486	9.94695	9.58237	9.63601	16.3056	12.7116
MSTRG.17677.77	148.286	222.037	158.027	104.07	95.9169	140.638	54.9918	72.8948	71.6388	38.9197	90.6352	45.145	43.1814	82.5383	279.799	154.811	72.3325	246.929	180.994	53.2011	123.748	99.2869	55.4328	41.5097	15.3468	60.025	16.0483	58.3409	65.6251	42.734	44.2662	73.3126
MSTRG.17677.78	17.0672	5.52636	12.4798	12.9752	1.56414	19.6034	9.92962	10.8307	3.93083	15.1585	7.67441	20.4437	7.61823	6.58797	17.6693	6.6339	16.7892	7.09005	0.36469	3.9391	24.8483	12.8478	7.74191	10.7688	28.2388	15.021	16.498	18.3594	10.6785	16.6417	7.05954	19.2378
MSTRG.17677.79	124.477	166.491	82.4649	120.162	58.4868	19.3946	55.6256	67.6723	79.3925	24.8785	19.0412	85.0476	27.3207	52.7028	42.6613	27.6798	30.6916	192.767	54.4015	59.4915	32.6176	35.2833	39.1814	27.1291	61.8988	19.9819	124.567	24.8356	22.6578	42.7436	70.8138	28.5107
LotjaGi4g1v0024200.1.nasc006	0.246325	0.148067	0.224811	0.378644	0.307463	0.121833	0.181729	0.117908	0.190509	2.86081	0.0990781	0.13094	0.111972	0.171397	0.17836	0.141733	0.112025	0.141072	0.0546421	0.11002	0.257175	0.157154	0.201209	0.0738957	0.174339	0.0410951	0.213611	0.244167	0.0682382	0.0658765	0.12023	0.0896564
LotjaGi4g1v0024200.1.nasc005	128.197	195.045	109.753	175.859	105.328	63.1027	38.7127	39.2374	62.4742	75.4939	60.0832	73.8018	42.3713	93.802	166.73	97.2586	87.7765	195.706	135.838	28.8534	86.8908	43.4778	70.2993	38.3188	41.9001	37.4985	58.8051	48.9082	37.8479	47.6854	46.0898	67.0978
LotjaGi4g1v0024200.1.nasc004	18.104	9.88997	9.6384	21.5942	16.4036	5.55495	4.27896	9.90377	10.4728	5.96126	6.28416	4.77199	2.60471	9.17188	17.5802	3.46127	7.09929	26.4698	6.75905	8.37812	20.7898	7.90916	6.38514	2.89565	2.79146	0.695398	3.94055	2.5649	6.92814	5.73715	7.05142	6.6493
LotjaGi4g1v0024200.1.nasc003	161.743	106.433	25.6739	199.264	175.247	39.2233	5.53846	75.3708	88.5416	314.32	2.40945	18.2535	3.51773	131.301	30.7004	48.7865	59.8865	71.5282	66.8605	49.9653	19.0756	21.3825	5.87861	3.27947	1.65593	17.5139	31.2806	2.28567	16.1183	48.8384	13.5121	46.1102
LotjaGi4g1v0024200.1.nasc002	1.36003	0.320085	2.31711	0.939498	0.959533	1.8071	1.30259	2.21484	1.11477	1.30384	1.51183	0.39404	1.88989	0.760483	0.530575	5.10181	1.04385	0.673619	0.720171	0.318865	1.59051	1.78451	0.542709	1.61105	1.08352	2.42411	0.600747	5.0151	0.554533	0.694096	0.986967	1.45725
LotjaGi4g1v0024200.1.nasc001	0.850782	0.21339	0.904934	1.62212	2.06007	1.11045	2.72146	1.48056	1.0351	1.57269	2.07946	1.02068	1.3658	4.48992	1.10439	3.88302	1.09916	1.43188	0.859539	0.149782	2.15066	1.39341	1.00752	1.9587	1.32759	0.823634	2.42276	0	2.82051	3.2504	3.26476	2.89666
MSTRG.17677.86	0.506626	1.86716	3.68021	1.92788	1.54351	6.08791	15.8104	13.8719	11.9703	50.4858	5.97666	8.9946	14.7489	13.8135	4.48872	17.0384	8.88513	3.81717	8.85939	0.978986	8.80906	6.92309	4.09838	4.14003	12.4118	8.28016	16.7731	4.34618	8.20584	13.1087	13.9552	8.86127
MSTRG.17677.87	6.76433	10.8045	3.27327	10.3469	19.4913	16.2623	2.96905	5.11892	13.7507	11.1437	10.1987	5.52429	6.84627	4.42559	2.03673	1.90565	6.39995	3.46097	10.0278	3.53956	11.6794	2.93288	14.9998	9.24257	13.7832	7.07603	10.87	3.6258	8.63997	14.7571	4.09748	13.7884
MSTRG.17677.88	0.386957	1.22264	2.08021	1.42214	1.31377	7.7764	4.76357	10.7953	3.02447	13.481	2.98261	2.34391	1.92361	1.6746	3.54107	3.98918	5.25299	1.91623	5.83811	0.920694	8.66944	5.16787	1.97517	4.22702	4.758	5.32701	10.9601	1.06123	4.1939	7.78116	5.55261	4.79461
MSTRG.17685.1	153.818	281.314	134.371	206.411	201.249	42.5386	76.7476	88.0301	57.0949	156.861	71.6497	108.507	44.6571	93.7703	228.683	75.7209	57.0709	172.936	89.7604	37.8365	70.3124	21.9066	85.7846	55.2472	17.0544	47.6309	38.8289	65.4224	67.4695	75.1257	72.3494	73.7101
MSTRG.17685.2	0	0	0	0	1.63086	0	0	5.23635	2.70234	3.4135	1.49051	0	3.5131	10.5882	0	0	1.41555	3.44804	2.81131	1.54337	5.76656	2.2817	2.44293	0	0.604666	0.926372	3.25908	0	2.18872	0.768437	0	1.55538
MSTRG.17677.89	6.26032	0	13.1393	3.70644	2.21002	3.78918	6.90203	2.40896	0	5.69166	1.19486	2.20727	2.66185	4.15241	3.33839	5.60964	2.90656	0	5.56674	1.87961	8.218	4.67385	9.45717	11.4164	7.97194	9.10726	6.23756	2.74385	2.8664	0.929264	1.90203	3.42479
MSTRG.17677.90	2.49382	2.82524	2.62089	3.84065	10.2873	4.41015	1.59572	1.77053	4.0307	4.10548	4.81654	2.81806	1.81524	2.44804	0.912518	1.0168	2.23487	0.869944	6.12667	3.38013	1.44813	1.48485	12.1881	8.55725	5.68461	3.97929	4.55173	2.04904	1.59654	10.3927	1.65693	3.24057
MSTRG.17677.91	1.22289	1.85519	19.9121	2.39541	8.65093	3.35659	8.36643	2.98604	6.47037	32.1436	6.67731	2.90833	2.93264	2.68665	1.38274	5.55685	9.53056	2.95311	5.06391	13.1538	2.48786	7.06402	29.5241	10.6983	4.02142	3.42921	30.2976	4.57822	2.40167	18.5717	10.1708	5.11354
MSTRG.17677.92	2.49207	3.86715	27.7648	4.78637	7.67833	5.48035	16.4121	8.36666	16.7284	37.4451	19.6518	29.9194	8.13511	7.70805	4.65717	20.0509	7.38381	6.68446	20.7173	21.9376	4.86314	13.6819	58.7655	9.6794	18.9527	14.7737	27.127	6.40046	21.2746	24.1307	16.8623	15.2345
MSTRG.17677.93	9.55601	7.68095	2.35553	4.21396	2.79262	3.60401	4.47492	5.65765	9.50062	3.2757	2.70827	9.92542	2.43585	5.35603	1.52687	11.2193	3.2206	3.75839	4.57398	3.83179	7.47848	12.0937	14.6975	11.4439	5.19211	5.95309	16.358	7.64621	15.9301	16.701	2.95433	4.91861
MSTRG.17677.94	5.3318	6.41041	21.2873	8.32838	9.67237	12.1146	9.47103	7.48426	10.7476	16.4122	31.6971	11.9253	6.54124	4.79047	5.22828	6.42848	5.49297	2.22189	17.3387	26.6333	3.10872	9.0322	47.3918	23.2419	22.06	7.57164	12.4273	1.63019	6.31517	18.5076	6.35517	7.01372
MSTRG.17677.95	45.5518	23.2867	26.1627	16.5065	32.1647	28.3931	10.2809	9.34395	23.3979	42.498	17.9174	7.01139	7.99894	8.92079	12.2321	5.4111	11.622	15.5849	27.6158	13.3174	16.1512	13.8838	23.2564	17.484	15.871	9.6207	26.2028	6.55778	10.184	12.7834	16.3652	14.0935
MSTRG.17685.3	18.2743	45.0264	26.6052	89.0808	37.0359	43.1097	23.6304	35.3129	27.745	61.5695	53.5847	59.3837	23.9549	71.1877	32.3516	16.5586	35.1791	199.356	30.0513	28.7488	58.3566	21.9244	52.4807	47.9455	32.1504	43.6791	27.4076	14.0798	49.5958	44.9017	28.3963	50.9766
LotjaGi4g1v0024300.1.nasc001	0.0131024	0.00979852	0.0120942	0.00533301	0.00412703	0.0193216	0.00731793	0.0316338	0.0808219	0.0142291	0.011842	0.0101662	0.0499371	0.0172837	0.00630565	0.00516436	0.00703086	0.0047024	0.014121	0.00617657	0.0071744	0.00752123	0.0959894	0.0589295	0.0122037	0.0438182	0.0203178	0.0665315	0.00509826	0.0456351	0.00502568	0.0990235
LotjaGi4g1v0024300.1.nasc002	0.482168	0.082743	1.06785	1.59901	0.453285	0.0622584	0.883844	1.42112	2.24108	2.14336	0.667889	0.572558	0.962447	1.68756	0.642276	0.441839	0.457474	1.63173	0.788934	0.794461	1.20585	0.995573	0.772715	2.55985	0.953925	0.0606524	1.33109	0.52242	1.92243	0.879213	0.366488	1.63924
LotjaGi4g1v0024300.1.nasc003	0.694427	0.690251	0.7036	0.168879	0.487677	0.12237	0.191079	5.63321	2.4593	0.371456	1.37012	5.89881	0.175552	2.1667	0.473825	0.133699	0.125618	0.182218	0.123405	0.123145	0.281457	2.1677	0.30532	16.6321	0.845835	17.3486	0.203178	1.82847	0.212558	0.277859	0.13724	0.446052
LotjaGi4g1v0024300.1	45.1718	47.9975	20.8846	35.7818	65.9499	86.9492	80.4745	2.41184	18.9083	54.6287	33.6806	41.0879	47.0376	23.2696	118.147	137.51	67.3144	8.12105	16.0672	65.8538	27.3422	176.947	27.0742	0	94.7277	0	207.587	66.5027	12.1189	25.3735	14.9541	39.8146
MSTRG.17685.4	214.721	234.034	151.436	226.035	95.4615	72.5321	29.7868	161.924	194.648	104.382	40.7961	9.19752	29.5138	111.066	235.972	36.1057	34.4629	257.427	146.341	30.3289	102.572	30.9043	71.768	24.0102	1.51413	8.28635	47.7989	5.67386	59.7461	48.3151	50.6009	35.9692
LotjaGi4g1v0024300.2.nasc001	0.0794878	0.0892754	0.0754111	0.120882	0.0625932	0.0558179	0.097979	0.106884	0.0952544	0.0853749	0.0718415	0.051644	0.0296019	0.205484	0.0828743	0.0522174	0.0510909	0.0658336	0.0503444	0.0397616	0.125276	0.0843169	0.0775299	0.0586177	0.0461998	0.0445609	0.085115	0.0429341	0.0870625	0.0588841	0.0672669	0.0682459
LotjaGi4g1v0024300.2.nasc002	0.0506626	0.0609686	0.0576255	0.483526	0.0488365	0.568913	0.633001	0.110718	0.102182	0.295816	0.0828941	0.0943419	0.102448	0.130108	0.127915	0.480285	0.347793	0.0599556	0.0607817	0.0679422	0.134658	0.566071	0.61064	0.0757665	0.0589847	1.44575	0.53595	0.0419509	1.71929	0.0986308	0.0634009	0.0981314
LotjaGi4g1v0024300.2.nasc003	0.346777	0.292867	0.465272	0.256873	0.242119	0.172821	0.299222	1.12492	1.13266	1.40644	0.420391	0.58191	0.369895	1.36637	0.532377	0.168702	0.247017	0.434972	0.304522	0.315777	0.323952	0.414459	0.464072	0.395669	0.531443	0.40897	0.375055	0.397223	0.416488	0.303253	0.131054	0.335431
LotjaGi4g1v0024300.2	8.19511	2.81217	2.02258	28.0365	30.9637	6.15875	13.4138	4.92097	4.73732	5.26703	7.73678	13.3453	17.4031	12.5216	3.88698	7.33109	17.429	14.1754	7.20478	1.13031	55.5878	7.35972	36.4147	36.7383	6.50866	36.9955	7.83772	6.16416	13.4547	25.4824	17.1616	22.7451
MSTRG.17685.13	117.57	225.051	103.825	121.478	52.6945	49.1326	46.9787	52.7297	90.8323	93.9341	58.7616	72.4294	26.7956	103.716	143.11	49.0241	34.7831	186.916	49.895	39.0023	69.5343	30.8069	51.08	30.552	43.3078	23.0261	15.8858	32.545	45.3455	37.3697	38.736	38.8221
LotjaGi4g1v0024400.1	13.8422	1.63853	21.685	3.69844	1.58065	24.6109	2.03113	13.2378	0	23.5238	4.27694	5.46126	13.4179	2.09613	11.8294	3.87843	2.38721	4.298	3.24967	30.142	6.60431	2.68508	5.06639	2.59726	0.738035	16.6022	14.9434	11.2186	0.607085	30.6812	17.1523	2.73207
MSTRG.17677.97	0.863884	0.91344	0.637437	1.23548	0.401009	0.693967	1.23104	3.14516	19.3823	1.16604	0.352497	1.16789	2.56224	3.63918	7.66947	1.00475	6.25606	3.95825	2.20226	0.398388	5.40012	11.8218	6.39253	6.17762	4.60952	13.4294	11.1484	1.44698	1.13299	1.32011	0.772796	0.823858
MSTRG.17677.98	4.60505	5.3587	4.61502	6.26184	4.91735	8.09306	10.1695	15.8006	2.37905	9.86379	10.9215	7.94708	14.065	5.49045	2.04213	4.78391	4.95582	11.7196	12.0446	9.93964	18.4073	19.3169	16.8672	20.5732	17.5539	16.0335	15.5524	9.63396	13.3202	14.8605	8.18259	13.4552
MSTRG.17677.99	2.43442	3.22045	0.258959	3.0567	4.36433	6.52908	5.23598	2.35672	2.17931	27.8921	2.00012	11.3064	0.512499	3.40297	2.53487	6.67235	0.281703	2.17486	4.58441	0.764736	12.4266	1.00389	7.37346	14.9029	5.25632	3.11605	11.5064	12.9022	6.89127	0.472913	5.93843	1.19453
MSTRG.17677.100	3.03277	3.17472	0.507958	3.5029	9.86565	2.829	25.7014	2.2019	44.5069	45.1348	27.132	10.9302	1.95141	21.0415	10.8493	7.74826	0.479036	1.89507	7.31345	1.60436	5.39956	7.93173	1.4882	28.1	22.5211	3.17076	22.2749	12.9707	21.7645	1.55196	21.3889	1.76101
MSTRG.17677.101	9.94384	4.65103	2.12361	9.10256	9.73015	7.08404	51.7606	13.4798	41.8785	81.1338	31.1279	15.9637	3.63151	16.3014	22.7301	11.5492	1.10291	11.3387	8.16378	4.58108	11.9818	34.9959	2.50828	25.7328	22.5496	6.34622	11.6937	20.9007	48.1346	2.07345	29.2487	3.6206
LotjaGi4g1v0024400.1.nasc012	1.49804	0.272181	1.38657	1.6719	0.236616	2.30302	1.75834	1.47001	0.997573	2.28191	1.13131	1.06541	0.908906	0.355756	2.63306	0.624887	1.46336	0.527845	3.58059	2.72348	1.32616	0.566071	6.79199	0.186454	1.76954	1.19745	1.30967	0.371003	1.77576	0.955394	1.76208	1.80651
LotjaGi4g1v0024400.1.nasc011	0.0794878	0.151333	0.785414	0.200877	0.269632	0.198046	0.114241	0.168713	0	0.408901	0.134999	0.180551	0.586632	0.302465	0.746769	0.394212	0.529658	0.288022	0.234531	0.434676	0.353753	0.119152	0.28723	0.097904	0.0900751	0.246818	0.18286	0.120609	0.132947	0.293316	0.130668	0.319373
LotjaGi4g1v0024400.1.nasc010	2.75587	2.55306	1.11765	3.18469	1.77049	1.29025	2.25311	1.10622	1.33645	4.97121	1.87183	2.21785	2.20392	2.45092	2.57361	1.51316	1.63819	3.2858	1.71908	4.36452	1.56733	1.71484	1.84115	0.915434	1.08729	1.04817	1.93019	0.67908	2.75973	1.60238	1.36931	1.64638
LotjaGi4g1v0024400.1.nasc009	11.4628	13.4708	6.98051	10.1558	10.1607	9.68011	5.06523	3.45575	4.27086	8.61762	6.3935	6.59417	3.37436	9.79314	11.6114	6.57021	3.16154	18.1383	9.62131	5.27286	7.9818	3.07183	5.56665	2.22654	2.8301	3.476	5.28042	4.10234	6.74656	6.70285	3.29569	4.87624
LotjaGi4g1v0024400.1.nasc008	3.43283	4.75337	5.33285	5.80676	2.8614	4.3538	0.924905	2.11803	3.22133	1.86252	1.27341	2.50616	0.339263	2.44468	6.96864	3.41593	1.4357	5.78278	5.1118	4.88875	2.06181	1.5371	2.45548	0.381015	0.763024	0.220329	1.36568	0.472931	1.60517	1.14125	0.848568	1.15349
LotjaGi4g1v0024400.1.nasc007	29.131	38.1478	39.3219	32.9349	30.7718	22.9503	31.1081	35.1619	33.5284	68.6534	24.6132	25.659	27.7622	28.0399	39.2509	47.7278	30.8575	43.141	37.188	34.0282	34.569	30.9882	29.7822	20.8891	20.2736	18.9728	50.2892	30.0509	46.4035	48.2551	40.2809	56.8275
LotjaGi4g1v0024400.1.nasc006	1.74786	3.31408	2.31356	2.54296	1.9514	1.41316	1.66036	3.13702	3.69356	8.06568	2.37866	3.14907	1.80057	2.86381	4.17975	3.34249	2.91077	4.36971	3.45719	2.84624	4.88742	3.12843	3.27878	2.11024	1.60915	1.34747	4.43312	2.06346	3.95585	4.25069	2.50124	4.90746
LotjaGi4g1v0024400.1.nasc005	30.7242	33.6525	32.1742	37.0973	33.7185	20.8346	23.6914	24.45	41.8086	41.94	23.9276	23.7416	18.3006	23.0204	30.4266	34.5036	30.6606	32.9462	31.8754	16.994	25.8687	32.6615	31.6536	13.4443	15.5316	15.684	32.0131	15.5032	38.1185	23.8495	24.7384	30.0322
LotjaGi4g1v0024400.1.nasc004	0.397439	1.0038	0.917028	1.22037	0.817839	0.411657	0.439076	0.430411	1.25794	2.10741	0.366708	0.397293	0.254319	0.858424	1.08457	1.01795	0.683868	1.4742	0.768673	0.291071	0.771524	0.71135	2.04199	0.502304	0.258893	0.268603	0.85115	0.343473	0.407076	0.425437	0.499476	0.493779
LotjaGi4g1v0024400.1.nasc003	1.38012	0.277625	2.76318	0.384865	0.436089	0.56623	1.14566	6.29368	0	3.65015	0.578679	1.01946	5.07119	0.620773	0	0.468809	1.91708	2.63217	0.207517	0.264434	2.47793	1.70653	2.24246	1.14772	0.233905	0.852846	0.309709	1.50728	6.37164	1.78014	2.90485	2.00143
LotjaGi4g1v0024400.1.nasc002	1.38274	0.336416	1.39013	0.168879	0.116245	0.951588	16.1486	0.87616	0.392564	2.00256	0.489864	2.19345	6.68127	0.602049	5.49402	0.26912	0.611684	2.58515	0.254178	0	2.41612	1.44883	1.67908	0.0240083	0.471006	1.55518	0.752856	1.02681	1.99773	2.08082	1.40526	3.59652
LotjaGi4g1v0024400.1.nasc001	0.560782	0.116494	1.74726	0.421308	0.157515	2.49409	2.71658	1.17428	0.607319	3.56253	0.532101	4.61015	5.13554	0.298624	2.14392	0.333388	2.20066	0.360909	0.250494	1.68466	2.3074	2.74208	1.10942	0.0448986	0.22606	0.685495	0.169681	0.785596	1.71576	7.87905	0.0150771	3.8414
MSTRG.17677.114	0	0	0	0	20.296	0	0	0	0	0	0	0	0	0	0	0	0	0	0	0	0	0	0	0	0	0	0	0	0	0	0	0
MSTRG.17686.1	791.481	1124.86	476.397	932.74	666.48	394.811	109.146	193.598	321.259	318.973	145.312	126.094	88.386	315.873	873.948	349.528	216.043	1206.82	570.63	324.566	247.163	160.045	127.328	14.4914	32.6546	17.7446	156.135	83.4017	113.043	103.773	156.951	130.868
LotjaGi4g1v0024500.1.nasc001	222.686	195.82	166.506	137.595	222.026	110.378	49.7054	84.3381	126.907	51.7911	62.7007	62.118	75.5244	66.33	155.141	138.877	95.4425	332.927	168.417	101.192	109.911	124.232	60.6516	20.6658	36.0765	11.267	78.0197	78.1585	67.1389	60.9178	95.5665	68.6367
LotjaGi4g1v0024500.1.nasc002	300.544	414.502	236.57	339.476	370.784	183.593	34.439	76.8816	124.052	33.3127	49.8268	115.714	50.2653	77.6705	235.413	173.774	117.484	483.415	319.17	231.209	166.954	81.4719	66.7503	62.7499	71.157	42.1645	124.43	118.576	82.6208	113.876	155.21	191.412
LotjaGi4g1v0024500.1.nasc003	42.6361	73.1176	59.6331	46.5643	54.419	32.6819	7.63911	17.9891	19.0953	12.3007	10.9085	9.11985	6.20687	20.4361	37.4781	24.6564	21.2182	76.6715	50.1639	27.2329	11.521	11.8487	7.14493	2.04351	8.02773	3.00959	11.4378	6.32934	8.44977	3.91211	20.8848	12.7169
LotjaGi4g1v0024500.1.nasc004	147.401	109.552	52.4107	107.776	52.5886	50.8319	22.7657	23.8562	26.8086	21.8732	74.08	16.298	7.76624	51.9197	107.269	61.278	45.5651	205.255	116.251	46.2667	39.1744	31.2693	26.2394	16.1298	9.15657	20.0445	29.039	52.22	15.6548	29.7909	16.2774	32.2344
LotjaGi4g1v0024500.1.nasc005	82.2795	99.3635	24.9419	103.251	57.8169	55.388	12.0941	88.3771	62.3587	21.1078	30.5753	20.1355	17.6257	39.2527	127.59	84.3293	29.3327	119.192	81.8907	73.1124	45.925	7.62217	12.6784	18.8393	24.1872	17.4825	29.3427	32.6621	56.0298	21.9858	23.4112	46.7788
LotjaGi4g1v0024500.1.nasc006	24.463	39.6187	9.28553	20.3276	17.9759	37.5134	19.8487	19.9854	25.904	20.5963	1.50946	20.5791	28.8039	12.1413	39.1653	26.0467	21.5946	57.8513	20.939	9.77364	32.8615	5.53523	1.62997	36.787	19.9293	7.34809	6.02944	10.8686	12.1342	40.1586	21.6588	21.7089
LotjaGi4g1v0024500.1.nasc007	386.046	419.494	201.86	321.116	247.895	189.469	52.1447	206.767	125.446	128.163	106.329	135.445	50.7307	81.955	277.921	172.152	108.181	515.113	246.377	150.297	118.117	113.048	121.492	19.081	35.0712	29.0282	143.531	113.43	120.976	167.354	116.05	119.824
LotjaGi4g1v0024500.1.nasc008	33.8749	55.7002	52.923	31.5714	34.775	32.8569	1.44123	0	17.125	19.2303	17.4105	16.6387	9.5995	21.7011	48.3625	15.6469	27.5141	58.6201	35.1349	35.8704	35.4498	11.8982	19.271	6.64126	20.2893	7.03963	16.3025	38.8868	9.30471	25.8917	8.84752	5.96104
LotjaGi4g1v0024500.1	411.061	414.417	289.548	317.646	384.666	254.924	102.573	150.738	193.477	203.05	104.788	107.05	83.9185	171.455	457.466	242.971	294.963	679.633	479.551	254.667	180.943	148.3	114.687	106.067	75.8819	55.866	174.509	167.554	150.24	124.499	146.181	203.919
MSTRG.17688.1	566.725	741.844	345.273	552.996	402.281	167.929	113.958	286.095	426.422	626.717	159.679	132.769	149.686	398.793	403.388	286.459	123.244	586.391	346.599	214.249	322.301	204.553	199.093	30.7203	122.376	36.1327	366.587	193.553	385.069	214.999	198.628	125.077
MSTRG.17689.1	1131.78	926.589	850.776	1031.04	814.319	546.636	444.294	457.145	654.419	745.673	410.043	380.822	222.39	453.038	972.483	563.218	423.794	1259.49	691.046	418.999	464.217	246.988	252.064	125.478	153.895	124.587	366.241	226.834	318.775	254.086	310.667	336.412
LotjaGi4g1v0024600.1	3.63722	0	11.5984	7.0609	4.55073	1.90103	17.585	7.17655	13.3397	18.3593	11.8128	17.3589	8.32327	8.64473	9.10986	7.58529	10.6663	0	4.46162	6.37113	9.40012	16.5416	32.0062	27.1079	15.7666	14.585	6.07282	9.27639	22.0868	18.7671	5.81394	17.1346
LotjaGi4g1v0024600.1.nasc005	6.44463	7.82466	1.39155	0.436418	2.33108	11.0235	0.372808	0.609669	0.4832	9.82485	0.41447	0.367608	1.04662	0.524752	4.44458	0.355767	2.64876	4.24509	0.227164	0.374068	0.789736	13.3723	0.43749	27.314	10.6573	44.6602	13.4202	3.26267	1.35339	0.345944	5.81278	12.4141
LotjaGi4g1v0024600.1.nasc004	2.94367	5.93681	0.926276	6.29206	0.308151	6.95416	4.05413	7.64866	2.62787	0.640312	2.54366	2.53747	1.92927	0.579004	0.49094	2.98672	3.96025	1.69286	3.68251	0.345502	1.19757	7.60831	4.43213	6.87666	2.99137	4.22536	6.42975	4.60477	6.72107	5.38605	0.256697	4.60415
LotjaGi4g1v0024600.1.nasc003	0.175572	0.684808	0.272476	0.185766	0.177462	0.208244	1.20055	0.13708	0.162798	0.238151	0.19263	0.136226	0.130763	0.253014	0.376537	0.113616	0.245611	0.148126	0.159629	0.287982	0.485652	0.270368	0.616917	0.176788	0.464904	2.54369	0.211964	0.122903	1.55301	0.235536	0.16894	0.284135
LotjaGi4g1v0024600.1.nasc002	3.47912	1.74523	0.633169	2.28253	3.99221	1.7368	2.57063	3.00185	5.74875	3.10345	10.0002	4.56176	4.22174	1.93049	1.24131	1.44659	1.23462	0.343275	0.984172	1.37081	3.74669	3.87581	2.9646	8.14224	7.0523	7.47237	4.93832	2.86282	1.01926	13.9805	0.605015	2.61386
LotjaGi4g1v0024600.1.nasc001	161.953	138.252	171.174	160.375	126.385	134.231	163.986	53.7698	133.454	175.851	121.096	81.1621	37.7977	53.7552	144.428	171.274	156.872	222.546	153.713	83.2605	129.404	76.7767	116.867	71.4207	31.8709	99.604	76.2306	61.6039	229.463	81.7528	109.293	68.8463
nbis-rrna-58	211.248	294.864	98.1021	284.037	112.054	100.142	10.1744	96.6714	96.2884	75.5186	49.0034	36.024	40.1394	88.313	158.366	47.469	18.0266	278.415	86.2038	47.0952	94.329	27.1405	18.2029	12.0129	17.5292	6.4851	47.5117	19.0198	5.70652	30.7507	28.6928	19.2641
tRNA-Pro530_gene	2.74976	5.36632	1.27487	1.58124	3.26654	2.10927	0.189047	4.29261	2.79702	1.2649	0.6371	0.275706	0.561921	3.1053	3.16904	1.43913	0.328575	4.211	1.63374	0.923783	3.48455	4.48384	1.22091	0.00623592	0.492508	0.0470365	1.31516	0.0783302	1.1224	2.06168	0.448832	0.866233
LotjaGi4g1v0024700.1.nasc003	0	0	34.5689	0	0	0	0	0	0	0	0	0	0	0	0	57.6451	0	0	0	0	0	0	15.3229	0	0	0	0	0	13.0249	37.7726	0	0
LotjaGi4g1v0024700.1.nasc002	0	0	5.60034	0	0	0	0	0	0	0	0	0	0	0	0	5.64062	0	0	0	0	0	0	19.6468	11.7095	0	0	0	0	1.25496	3.43956	0	0
LotjaGi4g1v0024700.1.nasc001	55.7786	108.749	45.1762	53.251	87.42	41.9182	44.1885	98.7439	75.5021	150.39	102.291	25.0815	44.8916	118.014	68.119	21.4608	30.8481	59.3267	40.6771	44.6245	19.3532	61.9702	25.679	4.97003	13.9462	16.3157	32.7259	15.7811	10.0577	27.7774	73.0912	75.4332
LotjaGi4g1v0024800.5.nasc001	1.18795	1.74414	0.783991	0.56441	1.15625	0.230249	0.0463469	0.0488886	0.497632	0.202204	0.61539	0.059777	0.144406	0.205004	0.0720646	0.00860726	0.241861	0.005878	0.371444	0.0957368	0.0071744	0.222074	0.0151368	0.0202668	0.168237	0.0222805	0.00494216	0.0222864	0.0164713	0.00368025	0.42641	0.0865341
LotjaGi4g1v0024800.2	1.64741	3.07673	1.99768	1.56613	1.76705	1.60047	0.464689	1.21215	1.38956	1.2971	0.560127	0.694551	0.371182	1.70677	2.12951	0.144602	2.01223	0.322115	2.15499	0.745434	0.0833334	1.98125	0.763485	0.225429	0.269354	0.0319353	0.465661	0.218604	0.400801	0.103783	1.14895	0.229717
LotjaGi4g1v0024800.1.nasc001	2.70346	4.39736	8.34787	4.49928	6.33911	0.806139	1.09728	0.578035	1.9761	8.47757	1.10841	0.601023	0.503747	1.27707	10.7998	0.706369	0.600435	0.573693	1.59383	1.78503	0.701987	4.48898	0.869442	0.158704	0.248433	0.0703072	0.446442	2.41873	0.391389	0.101575	1.15861	0.329632
LotjaGi4g1v0024800.1	90.9175	0	37.7205	131.707	53.7435	36.9203	9.35882	15.2801	40.4791	27.7738	20.3225	6.3388	9.11146	33.7104	124.979	65.7411	27.6556	138.05	29.6473	51.9808	16.9652	20.797	23.5905	0	0.742103	0	10.2396	5.07081	14.83	2.65457	23.9424	7.56504
LotjaGi4g1v0024800.7	29.4472	154.205	8.84018	12.9165	14.783	23.0302	1.80224	6.17961	8.9314	4.62148	11.165	3.34182	3.857	7.35613	40.0571	22.0564	11.2241	37.8602	16.0488	16.11	17.1871	9.4431	9.44314	0.476425	1.22299	0.580777	10.1677	2.46953	7.82935	6.34881	11.7961	12.2031
LotjaGi4g1v0024800.8	0.339789	0.489926	0.103868	0.409753	0.118996	0.141692	0.413463	0.167276	0.162798	0.414143	0.609074	0.199663	0.141574	0.110904	4.43017	1.40643	0.0721835	0.350329	0.0853399	0.157502	0.0739515	0.0577947	0.0627623	0	0.00203395	0	0.200432	0.263176	0.0156869	0.0467392	0.472801	0.0231947
MSTRG.17692.1	147.608	340.393	182.257	221.315	203.764	291.529	492.144	109.037	233.335	237.92	181.976	697.051	412.425	277.315	19.7691	76.7624	24.8278	107.81	11.2035	116.83	37.5171	21.3009	17.5398	3.21836	7.23972	1.26281	41.9743	0.962904	37.1404	46.9814	12.2124	27.69
MSTRG.17692.2	774.928	627.304	600.937	739.365	613.047	847.41	1097.34	1121.88	1063.4	2240.75	1169.63	1193.36	516.853	773.024	0	47.7571	15.9699	74.2991	17.7691	14.9585	11.7616	16.9833	12.225	8.12666	9.71737	11.3442	12.2522	11.5195	79.8544	56.0326	57.2557	28.8404
MSTRG.17692.3	615.552	808.112	420.219	729.293	565.339	379.562	243.615	410.465	475.871	789.491	282.877	162.279	156.046	364.084	367.369	57.551	342.239	408.569	459.908	174.454	354.748	192.136	243.612	121.842	108.896	108.987	297.674	141.826	247.929	213.465	222.12	215.445
MSTRG.17692.4	39.9868	51.6785	25.6405	77.5126	58.4008	79.4992	94.1387	18.5288	66.5372	89.0909	54.2017	31.1283	31.4966	71.3625	0	9.65046	1.71787	40.9779	4.81465	13.7741	11.0756	14.4685	8.74796	0.163069	1.66058	0.332721	4.61543	0.415248	5.41513	10.9819	4.97311	1.11424
MSTRG.17692.5	28.8523	30.7532	29.325	0	4.5865	19.6173	0	77.404	0	48.0893	28.4141	2.61799	1.89117	39.7189	0.636871	0	6.70603	0	16.3153	2.40461	0	0	8.95064	0	0.714209	0	0	0	8.5035	4.48144	21.397	14.4102
MSTRG.17692.6	38.2747	57.4738	26.2146	0	0	24.4026	0	70.7422	0	36.5779	40.3276	0	0	39.4985	0	8.3083	0	0.828798	38.7849	0	0	1.45872	1.81088	0	0	0	0	0	12.3311	8.14624	17.9282	23.7879
LotjaGi4g1v0024900.1.nasc001	171.06	239.379	267.369	86.7991	88.5151	104.801	271.788	47.5336	154.746	56.617	30.82	79.6311	13.1834	20.3136	162.919	108.165	103.108	111.998	181.075	103.377	38.1121	50.4322	90.2843	6.2275	17.2706	42.6629	96.3535	16.5365	8.68704	44.5373	75.6424	75.8074
LotjaGi4g1v0024900.1	16.2286	22.087	13.7284	51.5213	41.837	35.9258	134.968	34.0854	158.689	87.9646	49.6658	21.1407	20.9797	22.8394	14.6741	24.7091	94.8819	9.74573	104.307	0	9.88632	20.8243	23.1925	27.0206	83.0542	76.8431	18.0356	54.3195	19.8608	47.6074	30.093	22.9088
MSTRG.17692.9	148.225	151.708	342.992	52.7834	188.992	252.512	637.998	246.215	336.891	685.777	191.694	45.7587	17.018	36.3495	370.222	331.873	283.71	305.278	90.7814	0	73.6651	213.768	171.177	231.271	189.027	222.064	268.15	380.112	169.388	189.028	82.7336	225.861
MSTRG.17689.13	56.3691	172.789	27.725	38.795	32.64	87.954	16.4495	32.1399	33.5804	38.1498	19.2673	25.4361	12.7782	15.685	35.5134	22.1505	47.9514	46.3328	25.1213	45.6981	50.9278	40.005	111.894	19.9182	9.51252	29.1092	69.3297	10.7358	42.2485	15.5358	17.2184	41.1871
LotjaGi4g1v0025000.1	29.6324	17.4904	17.4363	9.55853	23.773	3.29218	0.927751	13.2641	12.7635	42.4747	5.93521	8.90555	26.385	38.0126	33.5353	53.6095	0.405446	52.5329	7.10716	6.21787	12.8173	29.0668	2.53818	10.8415	13.2352	17.4822	47.4156	16.1724	43.6234	35.7548	28.203	29.1919
MSTRG.17689.14	22.0111	48.5647	7.92173	9.16211	15.9475	19.459	6.0064	15.0802	14.9977	12.0543	6.15548	20.1082	2.37227	8.85886	14.0175	3.31724	3.75495	9.59643	10.2684	23.9222	29.0414	35.6486	25.7466	3.97104	5.90835	0.300786	10.1386	1.57611	1.90871	3.91726	2.50395	14.788
LotjaGi4g1v0025000.1.nasc001	6.75821	18.7119	4.65059	6.70181	3.52929	1.79583	0.598444	6.65364	4.55027	2.65411	0.371444	1.42204	0.197689	2.51622	1.29986	0.872776	1.73568	23.7036	12.6094	5.17982	3.5	4.59309	4.8722	0.423107	0.368146	0.195078	0.496962	1.66525	0.811407	1.96857	0.546253	0.732863
MSTRG.17692.10	10.882	49.0547	15.2523	23.5568	8.55739	3.07803	5.41161	14.0828	13.1162	34.6674	12.8936	12.7004	17.5014	4.04246	31.7976	36.1798	18.6721	26.6532	16.8457	14.8697	15.8091	52.575	21.6973	14.7851	6.13005	29.7647	19.2212	3.0693	17.4862	42.0233	18.2297	26.3367
LotjaGi4g1v0025100.1.nasc002	0.226235	0	0.113828	0.181322	0.233177	0.342958	0.202869	0.183572	0.191663	0.354231	0.254998	0	0.0102963	0.880508	0	0.121649	0.232487	0.115209	0	0.0961228	0	0	0.554154	0.491079	0.515172	0.458482	0.263582	0	0.0776504	0.37465	0.27448	0.0396986
LotjaGi4g1v0025100.1.nasc003	1.07789	5.63959	0.762648	1.86478	2.11992	0.53671	0.730574	0.50614	2.26417	2.36279	1.98669	0.541246	1.75449	0.370159	0.177459	1.16026	1.28196	0.369139	2.86227	2.76324	1.16612	1.58619	2.97973	0.77419	0.214437	3.45496	2.12183	0.513899	2.33971	2.2766	0.668416	1.36715
LotjaGi4g1v0025100.1	6.97571	11.5579	2.62587	4.18374	2.49066	0.756225	0.223604	1.22653	1.94492	0.966833	0.839598	0.762868	0.0308889	4.3939	10.5241	9.68546	0.422789	27.8347	6.79159	6.32442	5.96579	2.47013	1.35493	0.329257	0.579677	0.308213	2.25527	0.762326	1.39928	1.02605	1.38786	1.11558
MSTRG.17689.17	15.5185	21.2171	11.185	23.0848	7.69828	15.7771	13.959	18.7885	27.6763	24.2637	11.0746	33.6288	16.9639	22.7727	20.6447	9.00434	30.9451	37.2818	26.4628	22.0696	34.462	39.7976	65.4681	24.949	71.1004	31.6786	87.2033	31.7178	19.1749	32.062	13.2148	21.8726
LotjaGi4g1v0025200.1	0	8.4387	2.08163	2.6825	1.60541	8.15049	11.975	8.69641	2.35076	11.8888	3.74128	0	1.97509	0	2.01691	5.98664	5.01066	0	3.91888	9.4872	0	19.3972	16.8956	37.5103	18.7824	5.30126	0	19.0503	8.63841	7.89083	8.48838	1.77439
LotjaGi4g1v0025200.1.nasc015	0	7.49913	10.761	3.39002	0.821278	1.88493	5.61611	13.8681	3.41646	1.32181	6.87152	0	6.47818	0	9.17022	1.52463	4.59959	0	2.38706	4.72546	0	12.1883	16.8842	8.11792	33.0329	1.19819	0	9.59397	4.56294	15.541	30.9919	0.378252
LotjaGi4g1v0025200.1.nasc014	2.63445	4.71744	1.85611	3.97753	2.71214	1.37935	1.22372	1.78779	3.92044	3.91751	1.37209	1.08209	1.82167	0.996693	3.30957	1.0696	2.89765	3.19528	3.25643	3.21374	2.00111	3.4661	2.51418	3.73968	2.81587	2.8368	2.34972	2.30697	1.95381	2.73148	6.55272	2.6375
LotjaGi4g1v0025200.1.nasc013	22.3186	26.6008	11.6055	33.0495	19.9597	27.4576	16.4349	16.1922	25.3273	45.9669	25.8361	10.3434	11.9908	8.41236	16.5731	26.4002	30.0203	39.238	37.4495	30.9392	25.3416	44.0103	38.2222	29.1561	31.0812	28.6631	18.3442	20.1063	25.8501	31.6097	23.5697	23.9276
LotjaGi4g1v0025200.1.nasc012	0.812348	36.2349	44.0266	0.565299	12.824	8.24441	5.02173	20.4388	17.9044	15.8281	38.1893	16.2545	2.40058	9.5478	73.4194	76.4439	11.2728	6.07668	1.00198	8.6912	17.5276	89.6221	12.0131	68.6276	53.2667	41.0191	10.8612	45.8012	69.4751	74.8472	35.2188	61.0154
LotjaGi4g1v0025200.1.nasc011	30.8867	51.4542	27.1501	42.0641	14.263	15.4696	12.9418	24.567	43.0377	86.8307	38.6326	7.86657	22.2755	22.1327	35.6621	36.438	26.6066	51.7323	41.4476	19.6141	33.8163	37.5234	38.2976	32.6881	26.4748	38.6838	29.0939	27.7581	40.4833	56.4812	20.6088	88.8402
LotjaGi4g1v0025200.1.nasc010	11.0567	8.21116	6.12609	10.5656	4.97169	8.77522	4.76601	8.16104	6.96281	12.13	5.11772	3.70617	6.52477	1.47776	13.0212	10.4337	9.81789	17.1344	16.1256	8.79774	7.41723	6.13653	12.2084	14.2488	13.1138	11.0769	1.58753	9.01354	14.1641	6.89091	9.3787	8.20111
LotjaGi4g1v0025200.1.nasc009	4.4487	8.08051	5.74832	9.7994	2.23272	6.38739	7.15735	5.74393	7.77218	9.893	5.35614	2.4354	8.54104	1.47632	13.0158	6.417	9.68993	8.3209	19.7903	10.1392	4.91943	9.968	6.47338	18.5525	11.5186	7.88926	6.2716	5.10523	8.73057	13.7417	6.96444	13.9695
LotjaGi4g1v0025200.1.nasc008	3.36731	12.5301	3.73072	4.86015	2.69495	5.52812	3.78459	4.1747	4.72462	6.19866	3.178	0.582724	4.057	2.20127	8.80629	9.38191	2.82359	11.6349	8.23193	3.31797	6.12032	7.20969	2.6039	8.8257	3.10207	2.31989	3.2761	3.04898	6.34341	3.20734	5.45635	4.73216
LotjaGi4g1v0025200.1.nasc007	4.5177	15.0777	4.49479	9.05189	8.29395	3.4591	0.973285	3.64268	4.84874	6.09082	3.4105	3.06611	0.800023	1.85752	9.47469	9.05828	5.04815	10.7344	11.0119	3.58974	13.1016	4.67781	4.61229	6.32603	5.50417	1.01104	4.88285	4.29833	6.07673	3.8731	8.56995	8.13465
LotjaGi4g1v0025200.1.nasc006	5.38945	7.04405	3.81751	6.41739	5.60519	3.57449	0.760659	1.66652	6.13727	3.5483	1.3042	2.70542	1.20184	1.85512	15.584	7.11935	4.68677	12.8011	6.32498	3.90629	4.53146	1.40845	3.34523	1.60481	3.19011	0.875374	1.19381	2.94082	1.85145	3.97394	3.54311	3.78118
LotjaGi4g1v0025200.1.nasc005	81.6008	80.4546	56.9269	89.2417	62.3566	31.8323	44.7634	56.5526	51.483	79.1462	45.9663	29.6896	25.8924	36.9132	96.689	61.7215	75.4458	115.319	116.905	56.582	74.2528	44.9267	55.4734	71.3561	58.4091	39.5609	74.8029	55.718	60.4104	59.3986	52.2528	85.6901
LotjaGi4g1v0025200.1.nasc004	0.668222	1.28034	0.971096	0.615074	0.495243	0.346715	0.66146	0.433287	0.476849	1.91494	0.37776	0.372488	0.226776	1.0471	5.1382	2.12944	0.507159	0.912266	0.876116	0.456294	1.79581	0.867712	0.734319	1.40121	0.523017	0.177749	2.92466	0.772814	2.75776	1.24871	1.09715	0.437131
LotjaGi4g1v0025200.1.nasc003	0.125783	15.2748	13.155	0	0	2.20105	3.67238	4.98615	6.4721	6.03765	0	26.6121	5.17518	14.7036	10.253	15.714	10.7202	6.7503	0.247424	0.704514	4.92329	28.1215	3.00151	1.88855	2.55901	72.2464	24.361	0	10.3106	0	7.79832	5.48376
LotjaGi4g1v0025200.1.nasc002	21.8059	39.9878	9.87103	26.0971	22.872	19.4547	19.1201	20.5725	29.0786	28.8822	37.853	19.5633	22.5649	33.2308	32.8497	35.5256	29.6955	62.4808	28.4262	28.5878	37.1049	41.9027	27.7432	25.0949	18.9794	16.9099	52.4792	38.29	42.55	47.289	34.0544	36.4108
LotjaGi4g1v0025200.1.nasc001	28.6558	44.3775	33.8696	62.3242	36.0372	25.3832	23.1438	48.5301	52.6913	69.5146	36.6952	38.9416	20.5923	86.8439	99.9833	43.4328	45.6279	62.8946	53.1692	40.6472	66.5784	37.9022	44.1573	46.1811	31.8029	28.6455	80.9004	57.1483	82.4415	52.1849	68.9296	84.6406
LotjaGi4g1v0025300.1.nasc001	148.71	197.088	108.91	222.601	199.696	226.689	89.7028	159.275	77.9885	17.1813	108.176	13.1221	67.4575	60.2073	156.858	63.6358	81.8007	276.204	191.373	91.0503	107.421	117.049	62.8317	40.068	19.0184	10.8887	53.6296	71.3673	9.32236	14.664	1.77213	113.295
LotjaGi4g1v0025300.1.nasc002	82.8062	122.687	128.917	114.693	64.1188	99.8346	58.5577	57.7029	85.7838	131.351	86.1565	60.6691	54.8955	80.2852	61.2405	82.3778	72.789	149.244	55.4255	22.6028	54.723	75.6798	56.0944	50.6878	55.2832	67.9445	75.2158	41.5855	44.3003	64.1056	75.9539	120.416
LotjaGi4g1v0025300.1.nasc003	230.855	107.075	191.413	109.353	217.926	116.21	35.6871	131.856	71.7883	151.597	445.62	70.2587	27.4239	169.282	294.547	451.783	73.217	64.196	154.392	179.68	224.253	97.27	223.086	174.423	62.5865	45.8391	348.211	178.623	195.341	321.488	199.108	425.641
LotjaGi4g1v0025300.1	0	0	97.609	0	0	75.2989	0	0	157.641	0	0	32.8403	9.10528	0	0	153.961	0	497.239	0	0	0	40.1713	0	0	58.7278	15.1623	143.618	70.4415	34.6795	99.2862	93.6556	99.9125
LotjaGi4g1v0025300.2.nasc003	60.2238	88.0756	16.535	31.6461	0	35.0611	2.06406	16.9595	28.6797	74.5263	13.2165	3.59109	7.19866	6.65614	224.389	444.07	5.37861	175.87	96.4808	94.0629	84.8522	43.9936	11.992	17.5229	11.0118	3.54408	5.12118	20.2977	1.20084	21.2715	35.7887	15.7804
LotjaGi4g1v0025300.2.nasc004	0	0	0	0	0	0	5.75027	0	0	0	0	1.54119	0	0	0	0	0	0	0	0	0	55.3222	0	58.2208	0	0	0	0	0	0	0	0
LotjaGi4g1v0025300.2	0	0	0	0	0	0	0	0	0	0	0	30.6758	0	0	0	0	0	0	0	0	0	71.5625	0	0	0	0	0	0	0	0	0	0
LotjaGi4g1v0025300.3.nasc001	26.3673	41.5599	32.4382	17.5376	14.0518	24.2094	12.7584	12.2984	9.79677	116.63	28.5566	62.1713	18.3835	6.22405	67.6245	62.9437	17.3545	65.4339	15.0481	7.35436	15.9503	13.5968	39.9504	3.49648	17.9729	55.0283	41.3642	8.39182	111.84	67.441	44.0451	9.41482
LotjaGi4g1v0025300.3.nasc003	173.254	38.936	122.329	87.8897	25.6158	53.5798	666.025	97.0016	59.9023	54.2475	92.2299	683.496	370.151	10.5051	550.059	300.888	430.982	442.252	65.3778	291.723	62.3185	261.076	144.003	481.427	430.1	520.848	177.116	275.332	161.85	204.944	226.479	350.782
LotjaGi4g1v0025300.3.nasc004	0	0	0	0	0	0	2.32141	0	0	0	0	1.79006	0	0	0	0	8.25751	0	0	0	0	0	0	0	0	15.2032	0	0	0	0	0	0
LotjaGi4g1v0025300.3	0	0	0	0	0	0	0	0	0	0	0	10.6631	0	0	0	0	0	0	0	0	0	0	0	0	0	17.0799	0	0	0	0	0	0
LotjaGi4g1v0025300.4.nasc001	9.84776	13.314	4.65984	12.6979	3.46326	7.00944	8.42823	10.7167	16.9824	10.8508	8.52111	0.948299	2.92364	4.59362	23.5336	23.616	0.974008	23.8953	16.8421	23.3034	11.0911	20.3738	10.9144	10.1396	20.3799	2.55829	12.3296	7.55837	3.20798	7.47423	2.48617	14.5618
LotjaGi4g1v0025300.4.nasc002	0	0	0	0	0	0	4.98026	0	0	0	0	1.08046	0	0	0	0	1.5496	0	0	0	0	0	0	0	0	0.932066	0	0	0	0	0	0
LotjaGi4g1v0025300.4.nasc003	0	0	0	0	0.738738	0	3.47155	0	0	0	0	0	0	0	0	0	2.16925	0	0	0	0	0	0	0	0	0	0.666643	0	0.702383	0	0	0.56604
LotjaGi4g1v0025300.4	0	0	0	0	0.669266	0	0	0	0	0	0	0	0	0	0	0	0	0	0	0	0	0	0	0	0	0	0	0	0	0	0	0.178421
LotjaGi4g1v0025300.5	4.20325	5.57536	2.62587	4.22463	2.57526	2.30356	25.3339	1.23995	1.30758	0.91441	0.913808	1.81405	1.01933	1.51424	4.97786	3.80441	5.545	5.02804	3.45289	4.33711	1.48565	1.41716	1.59564	1.01739	0.896684	0.395354	1.13395	1.32965	1.14201	1.22111	0.98774	1.36447
MSTRG.17693.1	23.9424	8.46919	45.273	4.28685	3.97501	52.0454	42.6583	15.7972	9.67323	28.3864	32.5264	22.7148	29.9211	10.3837	19.4376	15.0828	60.426	75.4771	136.96	13.3232	3.81678	32.0202	3.18869	8.52887	1.18289	4.73534	165.891	16.2406	2.68051	9.36588	19.5805	8.70872
MSTRG.17693.2	87.2104	29.168	487.202	58.4889	20.7816	159.428	12.2937	4.93151	122.845	56.0171	90.8144	27.6336	39.2732	61.4176	99.4275	31.8233	1.76803	0	252.71	97.5341	106.332	92.0796	71.4283	3.32063	0.428293	20.5579	13.1236	36.2387	126.222	13.2868	47.0841	4.21831
MSTRG.17693.3	0	0	0	0	0	0.755688	0	0	0	0	0	0	0	0	0	0	0	0	0	0	0	0	0	0	0	0	0	0	37.8495	0	0	0
MSTRG.17693.4	665.701	828.063	451.518	848.458	323.791	308.778	19.8747	20.4834	378.992	197.442	364.769	607.86	36.2968	706.855	319.58	507.107	147.281	1178.85	512.258	491.745	601.87	62.9436	52.7945	1.47791	10.5719	80.5448	49.6566	304.524	75.6487	25.0169	490.873	487.145
MSTRG.17693.5	331.959	161.153	144.34	182.512	457.884	0	5.64131	322.477	166.634	204.23	0	68.4865	249.793	0	225.902	164.312	31.7513	546.915	0	0	109.308	43.5815	257.603	1.48197	525.491	11.0078	36.9256	92.778	60.1335	59.2484	0	51.1671
MSTRG.17693.6	14.928	131.729	0	0	93.1635	0	159.667	18.4856	0	0	0	0	0	0	152.061	24.6673	265.826	0	0	0	0	0	34.9852	282.349	22.8776	128.536	51.298	72.7386	5.14375	0	0	121.854
MSTRG.17693.7	4.60505	95.8981	40.8494	0	46.8466	0	44.5585	44.1972	46.2844	87.8447	0	30.1447	45.1248	0	83.3066	43.7536	49.6772	0	0	0	0	32.4022	24.924	30.1123	5.28886	16.0659	128.062	16.5552	39.7029	157.515	0	18.8238
MSTRG.17693.8	17.0244	75.6587	0	108.552	80.8388	39.8143	36.0152	49.8793	0	0	0	0	0	0	32.6416	25.8597	48.9015	1.8069	0	0	17.6728	0	31.5831	81.0115	5.74418	11.4002	30.6189	0	40.3456	0	0	15.7068
MSTRG.17693.9	75.8716	83.4594	109.404	178.347	40.6828	106.923	34.5484	18.6102	86.3877	124.037	227.804	16.8783	45.5771	0	38.3095	107.661	26.1379	0	157.647	61.4603	36.303	518.84	151.938	35.9086	11.5116	12.2802	16.4118	0	81.7533	130.523	82.0524	23.8812
MSTRG.17693.10	75.4366	65.4389	73.799	44.6764	57.2308	15.0966	200.357	158.91	35.6263	110.173	69.7111	87.2849	54.5241	114.572	114.202	28.3449	124.239	188.021	105.858	20.3217	20.1021	81.8852	59.0763	206.178	29.6475	49.4072	103.62	95.9276	33.5053	29.0873	27.3258	52.4495
MSTRG.17693.11	62.7596	50.4482	96.4579	0	119.006	0	83.3427	76.8835	268.832	291.33	53.2902	81.6614	56.2361	0	142.051	330.475	205.431	0	57.885	152.878	0	205.702	260.348	77.7679	32.4852	39.8446	78.0515	0	120.838	350.493	262.795	140.589
MSTRG.17693.12	9.64249	11.0778	20.1255	0	21.0265	0	124.222	74.1079	19.3742	23.1366	22.8073	22.7425	43.5245	0	27.8241	39.5618	30.1193	0	12.5677	8.69429	0	30.7872	30.7945	65.2892	6.98053	18.7423	54.7707	0	5.44611	19.0306	11.0538	10.7565
LotjaGi4g1v0025400.1	8.60652	25.5164	0	0	42.5152	0	46.7006	26.6213	0	0	0	0	0	0	39.4301	9.83236	40.1438	0	0	0	0	0	16.0838	86.5431	4.59848	16.2261	31.1548	0	6.27831	0	0	19.8194
MSTRG.17693.13	8.75939	29.5763	0	12.2855	5.89202	27.5993	32.2453	24.7683	0	0	0	0	0	0	26.5936	11.633	15.317	10.9801	0	0	8.09548	0	15.9416	31.3399	6.09315	45.5546	32.3607	37.8371	3.6531	0	0	9.56826
MSTRG.17693.14	33.5841	166.418	0	121.307	41.3796	0	11.0655	25.9445	0	0	0	0	0	0	39.1689	51.678	42.8892	0	0	0	46.9802	0	15.9782	133.93	6.83205	16.6428	33.3332	29.3489	34.7599	0	0	21.9484
MSTRG.17693.15	0	0	0	0	0	0	0	0	15.7799	0	0	0	0	0	0	0	0	0	0	0	0	0	24.7287	0	0	0	0	0	0	0	0	0
MSTRG.17693.16	23.055	8.9123	3.0513	0	38.0835	0	6.49182	12.7182	8.24499	0	0	0	49.5919	0	9.08734	7.789	21.7863	0	1.02899	0	0	0.272348	60.7299	15.4847	6.78295	47.848	259.72	16.0482	13.888	0.106727	0	4.92174
MSTRG.17693.17	9.563	29.5567	0	0	4.90497	0	16.3365	22.783	0	0	0	0	0	0	10.1134	9.79277	13.5269	0	0	0	0	0	14.9799	17.0824	4.88091	10.8196	37.3067	0	7.93524	0	0	6.30405
MSTRG.17693.19	8.19598	32.8196	28.6811	14.7235	18.064	0	20.5959	76.7934	16.8063	42.7054	0	23.3752	45.9686	0	30.6211	40.0938	76.3003	35.3209	0	0	9.69206	19.1439	27.7103	29.9412	21.7584	21.1734	48.2783	24.4253	3.95389	22.0594	0	14.4619
MSTRG.17693.20	93.966	13.9498	66.0096	0	13.1604	0	119.574	73.446	108.66	1118.63	132.55	110.916	49.1968	0	112.015	58.9901	210.578	0	149.204	56.0662	0	76.7886	39.7666	57.4631	11.2283	30.7371	73.3482	30.2368	404.717	164.343	180.382	411.694
MSTRG.17693.21	83.5793	16.0772	223.559	0	55.6364	0	115.653	461.292	146.033	563.718	128.115	108.574	49.3455	0	526.361	57.1252	711.997	0	130.315	56.3175	0	88.4465	30.5316	54.3146	48.0719	136.015	266.94	83.7353	139.466	644.215	162.117	239.352
MSTRG.17693.22	15.2818	170.211	0	358.736	27.8567	1139.32	360.085	50.4118	0	0	0	0	0	0	415.815	49.3753	124.913	35.4302	0	0	191.832	0	29.7331	215.225	184.187	253.205	376.567	256.935	303.152	0	0	174.243
MSTRG.17693.23	13.5426	11.6951	9.4641	10.7771	8.07728	0	7.98712	8.14857	11.165	21.7916	0	14.7983	55.3102	0	9.33687	9.0732	7.39599	11.9782	0	0	7.90288	21.6817	7.11872	8.10296	6.17538	13.9864	22.7449	12.8026	6.64028	10.3706	0	7.33086
LotjaGi4g1v0025400.2	0	0	0	17.1012	0	54.9355	0	0	0	0	0	0	0	0	0	0	0	0	0	0	0	0	0	21.9124	0	6.21625	0	0	0	0	0	25.9562
LotjaGi4g1v0025400.2.nasc014	87.5808	60.2413	0	88.2364	83.8646	103.214	21.9843	20.7537	0	0	0	0	0	0	51.8144	49.6891	26.0784	0	0	0	45.5436	7.09054	23.4687	11.0158	25.7031	24.6001	36.3293	64.4127	42.4979	3.60334	0	22.3026
LotjaGi4g1v0025400.1.nasc016	24.6587	48.0008	36.753	0	2.99553	0	12.4954	11.1648	12.1533	16.2137	13.3558	7.70432	12.45	18.8157	28.8186	20.1571	15.4721	51.7981	39.5394	16.598	0	18.2766	12.8268	5.04704	6.66556	12.2357	25.6454	0	5.25003	11.475	15.8174	14.6466
LotjaGi4g1v0025400.2.nasc013	51.378	41.4499	10.172	93.0059	34.8713	76.9739	43.6494	22.6718	0	14.9563	11.0328	21.9796	2.36661	0	45.4854	74.6726	43.1366	0	0	0	56.2545	19.2227	18.8224	22.5503	33.1206	27.3485	29.8303	44.0478	67.9864	15.4423	5.81201	28.7298
LotjaGi4g1v0025400.1.nasc015	9.58222	30.7837	29.0297	0	20.8614	0	23.8744	12.0458	17.6769	25.9824	10.854	21.8751	4.06344	8.23136	25.3127	13.4457	24.4102	44.1556	30.2134	9.99368	0	15.9573	10.8254	9.53753	10.5487	14.6068	21.1217	0	10.8742	13.7296	12.379	17.3046
LotjaGi4g1v0025400.2.nasc012	88.1756	70.0496	0.858691	346.909	60.9458	286.993	85.8593	70.574	6.04144	32.4132	1.6263	11.3906	0.000514815	7.11656	84.884	123.432	69.3088	19.2316	0	0	298.18	0	86.4089	78.0716	112.055	71.34	48.5814	100.014	105.049	2.1846	0	87.9155
LotjaGi4g1v0025400.1.nasc014	30.477	48.8434	35.6353	0	36.4643	0	46.068	37.3341	26.819	47.601	16.6033	18.06	16.7045	25.4325	48.7355	41.1771	41.6325	42.8953	19.0947	0	0	15.9589	48.712	25.4909	28.6793	36.5298	42.8381	0	40.8692	7.52391	14.397	49.2026
MSTRG.17693.29	101.008	63.9941	81.8068	0	46.5178	0	31.6631	48.4289	82.3633	125.102	78.8851	45.291	60.63	68.1165	60.8702	56.5761	49.1138	152.946	126.204	54.5881	0	74.8699	27.1281	28.2054	36.5836	34.5335	73.7381	61.5564	48.8197	90.9313	116.813	59.5613
LotjaGi4g1v0025400.2.nasc011	32.6005	33.5044	0	38.9434	28.9105	65.6295	21.3732	20.6228	31.7353	20.8869	0	7.02847	0	0	25.1181	22.3651	26.092	0	0	0	38.4774	0	16.9466	23.4923	32.1963	22.2683	28.4454	63.6313	34.7579	0	0	31.9966
LotjaGi4g1v0025400.1.nasc013	12.401	22.9057	21.066	0	16.3705	0	10.8053	9.41249	30.3359	32.2582	18.7546	16.3521	7.55466	17.3159	12.2519	9.85416	12.8665	42.8977	23.0185	5.15434	0	15.6917	8.45187	9.34079	7.71159	10.6855	22.2106	0	10.8926	12.1051	25.4636	16.7604
LotjaGi4g1v0025400.2.nasc010	32.6223	46.3437	0	55.0046	27.4839	60.7975	27.3317	19.9216	5.97332	0	0	0	0	0	52.926	36.9487	35.6769	0	0	0	66.2092	0	17.9386	14.786	31.8709	27.2228	23.9832	56.0972	30.704	0	0	29.042
LotjaGi4g1v0025400.1.nasc012	8.83363	30.9154	22.9755	0	15.682	0	13.776	9.04966	29.201	26.8294	24.526	16.0715	8.99511	17.76	1.48543	17.4831	16.0374	47.4837	19.4753	7.27599	0	13.8347	8.82143	6.01018	11.5226	12.9878	13.513	0	9.12705	12.5305	22.4408	15.0783
LotjaGi4g1v0025400.2.nasc009	58.3415	64.0714	0	138.704	14.0429	100.618	48.7935	35.8876	33.8101	13.5304	0	0	0	21.9786	68.1109	68.916	57.9296	54.2269	0	0	79.6243	0	77.1039	40.5416	63.5039	52.2487	47.7594	79.0027	120.488	0	0	73.3711
LotjaGi4g1v0025400.1.nasc011	39.5491	39.6666	30.4305	0	29.1334	0	23.1312	16.0489	34.8804	51.9476	39.0522	38.8392	38.4577	24.8655	33.9848	34.9139	31.172	59.8522	23.7392	28.2551	0	42.2697	12.0415	14.6083	15.4671	25.9778	28.6124	0	1.64713	50.1354	46.701	36.8229
LotjaGi4g1v0025400.2.nasc008	39.6243	32.6421	7.02746	61.2514	21.5603	45.0966	26.1368	17.689	0	0	0	0.00121994	0	0	28.9646	62.207	44.9717	15.1923	0	0	51.3406	0	10.7744	23.8614	51.1383	73.2272	16.8791	35.8965	30.1401	0.000368025	0	25.6569
LotjaGi4g1v0025400.1.nasc010	19.3549	2.37342	13.638	0	11.4491	0	13.1837	8.28278	19.7448	41.6674	14.6683	21.8418	19.1241	12.5768	14.7696	1.93606	11.5831	15.9047	9.85953	12.6955	0	19.6304	11.3799	9.20609	1.56092	0.281972	19.398	0	11.6515	28.2993	17.6746	14.0524
LotjaGi4g1v0025400.2.nasc007	138.104	197.378	0	322.376	28.2048	440.739	5.7832	13.2704	0	0	0	0	0	0	21.8139	4.73744	3.16154	0	0	0	537.772	0	2.95684	2.06378	112.201	51.6312	39.1501	39.9972	48.9648	0	0	34.503
LotjaGi4g1v0025400.1.nasc009	61.3201	113.466	0	0	14.8848	0	3.31096	6.74471	0	0	0	0	0	0	12.1546	3.19157	1.20743	0	0	0	0	0	2.80031	0.89049	36.8477	26.0865	29.3323	0	14.1492	0	0	14.3861
LotjaGi4g1v0025400.2.nasc006	31.927	51.1352	19.6766	124.523	69.4647	138.656	52.3106	60.2777	13.5867	19.6991	11.4062	19.5792	9.38019	18.7624	98.197	111.753	105.331	15.3745	15.4932	9.87092	130.463	14.5765	32.2022	55.9418	76.1057	64.7891	62.0109	98.9281	117.371	14.3386	0	57.7472
LotjaGi4g1v0025400.1.nasc008	43.4074	42.0302	54.2925	0	17.3569	0	24.2931	25.98	46.5656	68.5171	27.4383	39.6773	33.1994	32.02	34.4721	20.9828	27.14	72.136	45.3603	29.1221	0	34.0118	30.7443	24.6846	26.3403	28.691	51.5209	0	9.84552	40.2844	37.2334	38.7673
LotjaGi4g1v0025400.2.nasc005	97.5019	175.209	0	229.539	170.961	231.524	71.4576	81.7666	0	0	0	0	0	0	208.192	161.025	155.27	0	0	0	220.505	0	70.7261	75.745	84.5986	95.831	120.381	181.136	148.417	0	41.8156	144.291
LotjaGi4g1v0025400.1.nasc007	89.1382	103.288	115.163	0	42.7106	0	46.636	45.7496	80.2348	145.185	68.3761	88.4695	61.0597	92.9277	72.7987	48.9288	52.3499	186.991	108.986	60.4388	0	91.5385	44.3748	29.4242	58.8638	48.0609	111.91	0	52.936	92.4888	85.4169	87.5305
LotjaGi4g1v0025400.2.nasc004	0.375602	0.523676	0	0.197321	0.277199	0.0703091	0.103671	0.338386	0	0	0	0	0	0	0.2234	0.207148	0.471067	0	0	0	0.22627	0	0.279477	0.113806	0.178116	0.188146	0.300374	0.153055	0.165889	0	0	0.105268
LotjaGi4g1v0025400.1.nasc006	0.683945	0.434401	0	0	0.319844	0	0.0768383	0.0963392	0	0	0	0	0	0	0.320687	0.255923	0.357167	0	0	0	0	0	0.129586	0.111935	0.197003	0.102738	0.355286	0	0.218048	0	0	0.0883183
LotjaGi4g1v0025400.2.nasc003	0.136265	0.180728	0	0.102216	0.128626	0.04079	0.0402486	0.399257	0	0	0	0	0	0	0.127014	0.0763177	0.0731209	0	0	0	0.0778146	0	0.103373	0.0233847	0.0342867	0.0849133	0.127398	0.076036	0.131378	0	0	0.0312236
LotjaGi4g1v0025400.1.nasc005	0	0	0	0	0	0	0	0	0	0	0	0	0	0	0	0	0.976352	0	0	0	0	0	0.28723	0	0	0	0.559013	0	0	0	0	0
LotjaGi4g1v0025400.2.nasc002	0	0	0	0	0	0.109489	0	0	0	0	0	0	0	0	0.0972872	0	0	0	0	0	0	0	0.0036919	0.000311796	0	0	0.0988432	0	0	0	0	0
LotjaGi4g1v0025400.1.nasc004	0	0	0	0	0	0	0	0	0	0	0	0	0	0	0.0297266	0	0	0	0	0	0	0	0.00553785	0.000623592	0	0	0.0428321	0	0	0	0	0
LotjaGi4g1v0025400.2.nasc001	0.336295	65.0371	15.1904	39.2154	3.04987	7.36528	12.4035	8.54543	0.0785127	3.30715	1.49209	0.712444	4.70644	2.38803	2.27364	23.6005	0.580749	5.53825	7.69656	2.45055	5.31678	4.40308	1.644	1.73078	1.24129	25.8	0.515632	0.150433	6.16105	1.29839	0.636329	0.496902
LotjaGi4g1v0025400.1.nasc003	0	0	0.788971	0	5.25714	0	11.0489	11.3244	3.82172	0	5.03009	3.00999	1.50378	0	0.182864	7.22551	6.59166	0	0	6.1148	0	1.32176	7.33174	5.24472	0	8.36433	0.240518	0	10.504	2.80362	2.57856	7.32952
LotjaGi4g1v0025400.1.nasc002	11.3554	10.5214	0.608269	18.5935	7.18034	2.16724	3.42398	4.19483	3.50652	2.63164	0.05921	1.80632	0.114804	0	6.021	9.68891	3.44606	14.0226	3.91643	3.59129	4.12528	0.300849	2.75379	1.24407	5.67532	0	7.52197	0	2.06754	13.1672	0	2.47916
LotjaGi4g1v0025400.1.nasc001	11.0016	10.4583	0.964693	10.3611	18.1321	6.35304	4.75178	9.13593	13.7824	32.4058	0.0580258	22.8039	0.00566297	12.2772	4.87427	9.34806	5.11424	23.2287	23.4838	5.24313	13.4697	2.04538	16.5334	12.3016	0.00145282	1.23285	0.331125	1.33784	9.52119	5.13248	5.00906	7.77781
tRNA-Pseudo531_tRNA	806.572	928.303	655.128	523.508	371.34	345.702	30.6532	367.354	219.07	248.015	209.216	178.919	55.2556	178.192	786.833	468.507	170.154	948.738	587.332	333.746	168.943	242.087	162.973	130.51	81.2553	220.985	268.088	153.336	135.992	467.827	248.185	182.655
MSTRG.17695.1	907.514	1335.91	859.895	1061.04	947.222	781.621	641.486	731.591	772.608	1073.81	554.626	659.466	426.923	642.485	696.528	343.959	241.838	796.02	535.086	244.293	432.8	176.021	329.751	73.0239	145.526	76.8282	234.697	87.9569	329.646	312.833	364.686	229.454
LotjaGi4g1v0025500.1	139.301	113.23	184.428	208.198	239.593	189.854	297.141	252.563	465.947	534.982	243.507	426.025	116.251	211.198	188.198	108.273	183.603	149.574	56.2654	41.4957	150.322	183.719	194.132	240.429	65.3701	72.7828	232.537	53.7509	140.505	93.4324	339.213	236.76
MSTRG.17648.2	52.0392	90.2182	54.6304	95.5328	69.506	106.428	61.617	58.429	82.9152	185.938	89.8058	43.0032	31.718	66.066	71.6151	36.1522	58.5323	92.3246	40.9675	24.4291	47.8014	49.0451	35.9824	65.6007	14.6651	28.9468	32.5084	21.9741	64.2063	63.8185	22.8696	54.7622
MSTRG.17648.3	736.534	721.382	606.692	734.62	559.115	552.56	524.578	432.88	660.827	918.389	532.968	578.167	359.428	470.562	710.075	445.339	417.478	768.35	475.802	302.375	548.434	403.963	438.942	315.741	260.744	261.154	417.228	262.703	374.812	399.483	277.129	504.26
LotjaGi4g1v0025500.1.nasc002	167.587	143.054	137.753	174.76	167.178	123.779	178.71	159.182	203.263	360.702	172.229	159.437	117.843	166.744	153.553	68.7387	87.5398	130.549	58.6003	42.8407	149.7	135.496	107.629	93.6299	56.9583	53.8152	106.415	41.6497	123.246	110.764	126.692	129.186
LotjaGi4g1v0025500.1.nasc001	0.42015	1.90853	0.106714	0.57952	0.428523	0.217368	0.097979	0.28087	0.206673	0.145287	0.150393	0.0337516	0.16783	0.322149	0.785504	0.269694	0.170147	2.46406	0.949177	0.288368	0.0733996	0.19476	0.0948818	0.0442751	0.110124	0.0514926	0.210316	0.0799689	0.140006	0.156043	0.279119	0.102146
LotjaGi4g1v0025600.1	0	26.1337	0	7.19512	19.4431	17.3298	16.3788	8.97968	0	19.6362	25.2914	26.1421	8.23807	11.3443	8.58469	16.2838	21.1863	30.9688	9.43897	0	0	9.13671	0	25.4853	19.1901	19.9685	40.4088	17.0871	21.2762	24.5039	9.71967	24.904
LotjaGi4g1v0025600.1.nasc001	25.7104	55.2756	28.8931	18.6575	34.1071	44.3516	68.0377	43.3881	23.8898	98.8851	17.898	20.5677	6.76107	15.0709	16.237	28.1417	81.2139	31.2145	16.9163	15.3345	18.8714	66.7026	17.2445	48.2408	25.9291	29.1248	39.3077	58.4068	65.8044	47.7384	60.5042	32.2754
LotjaGi4g1v0025600.2.nasc001	143.174	150.566	104.34	111.767	88.8679	42.6191	35.8741	69.0139	86.3998	91.8506	33.2184	19.8024	27.2409	53.5478	173.981	98.0941	39.9849	239.305	144.824	81.2099	58.8356	40.0759	56.7297	25.4101	16.2612	21.3271	97.1316	37.1029	35.0623	22.5401	75.4607	85.3547
LotjaGi4g1v0025700.1	343.767	901.567	743.676	1119.58	1358.34	2716.05	1741.76	1965.07	1294.21	3617.94	1272.42	1901.65	1376.59	761.501	642.468	1214.08	2934.24	23.0594	1659.01	955.153	910.599	1633.38	2330.08	3792.25	4390.18	4374.58	4764.69	4242.86	2003.72	2377.55	2196.67	2303.91
MSTRG.17648.13	120.812	192.809	137.022	152.917	194.464	89.255	125.585	138.733	86.6532	425.264	181.34	149.743	116.577	204.58	17.518	273.163	261.594	83.3677	140.902	134.81	199.657	136.356	106.594	172.065	213.926	144.763	242.234	182.508	275.402	211.962	17.8806	246.219
LotjaGi4g1v0025700.1.nasc006	101.522	183.066	134.377	90.4958	130.391	150.518	110.615	103.087	132.712	162.671	76.872	86.9267	57.5741	127.631	195.555	96.8575	136.475	152.601	72.4303	87.4258	111.61	85.4035	142.809	67.4652	66.1582	148.431	141.526	163.792	110.828	111.119	100.821	92.5228
LotjaGi4g1v0025700.1.nasc005	708.039	903.603	708.907	796.27	678.332	651.919	621.786	598.295	545.218	965.875	403.361	536.692	276.594	457.982	770.406	612.62	500.311	966.881	631.786	345.869	737.887	525.667	547.226	435.891	407.593	515.418	623.312	572.196	551.008	672.301	478.8	616.95
LotjaGi4g1v0025700.1.nasc004	1102.2	1487.2	1050.04	1049.4	927.402	814.679	727.902	859.226	1016.55	1247.28	597.615	692.891	452.738	712.628	1191.27	765.674	754.108	1599.62	1015.25	465.729	869.26	570.795	818.645	583.227	727.097	718.436	942.295	630.845	753.561	854.493	638.064	913.81
LotjaGi4g1v0025700.1.nasc003	343.381	586.881	307.503	412.593	395.007	186.513	68.1743	75.7778	174.502	186.528	85.1207	77.2172	79.0146	59.8731	508.643	167.629	89.8665	465.652	297.693	188.326	205.286	79.4819	93.8824	53.2554	57.8466	65.7264	91.056	77.9231	99.0634	138.346	78.7076	90.8501
LotjaGi4g1v0025700.1.nasc002	93.7791	159.965	117.989	132.5	95.7229	76.4222	38.879	39.4042	30.8538	46.5256	51.6639	53.6118	5.00349	78.9169	82.1617	74.3145	46.8546	164.336	92.9702	57.6038	60.7225	51.0861	24.1306	28.9743	19.9441	26.0996	29.7386	27.8082	27.6467	50.7017	38.5818	46.2774
LotjaGi4g1v0025700.1.nasc001	10.3876	6.96457	2.08448	3.13581	1.9624	10.0601	2.57307	2.85375	2.64345	4.30095	1.20078	2.64198	0.00411852	3.13075	71.2701	2.18051	0.0145304	10.8931	7.72787	0.824571	1.33058	3.04926	5.57514	1.65065	1.47985	3.01479	3.70882	2.58981	1.71301	6.74075	108.779	4.20627
LotjaGi4g1v0025800.1.nasc001	2331.45	3125.75	2440.27	2454.56	2220.83	2369.25	3226.59	3099.94	2997.4	5107.48	2528.2	2547.39	1660.06	2113.1	2771.72	2280.57	2642.43	2839.63	2102.68	1380.23	2424.8	2564.03	2439.84	2421.26	2591.27	2596.55	3361.52	2128.34	3150.87	3121.81	2377.38	3017.9
LotjaGi4g1v0025800.1.nasc002	787.093	921.5	685.622	679.064	698.467	654.539	670.909	787.183	613.785	983.035	506.89	536.313	333.525	567.266	782.05	525.033	495.402	765.087	531.101	327.167	639.41	550.046	546.83	443.279	535.078	749.363	909.968	530.42	722.186	763.182	548.929	716.839
LotjaGi4g1v0025800.1.nasc003	396.74	683.626	477.658	359.981	418.702	489.514	461.579	603.75	517.517	1041.29	542.275	423.564	317.156	385.724	586.425	425.601	469.448	716.108	628.424	252.232	449.063	480.272	488.883	357.903	333.394	402.499	713.321	403.192	455.346	424.293	404.623	553.897
LotjaGi4g1v0025800.1.nasc004	864.241	1044.62	964.506	712.38	1281.23	912.737	986.782	1108.97	853.484	3708.17	653.344	1011.63	691.453	849.193	2799.45	1122.44	1346.27	2008.05	2912.03	1057.76	553.074	578.963	762.405	613.508	1297.79	1176.51	1810.24	1210.98	1248.78	1198.05	955.445	1989.18
LotjaGi4g1v0025800.1.nasc005	193.09	322.366	138.963	167.475	102.135	233.396	300.618	551.005	129.011	539.985	119.493	192.773	150.044	164.111	160.346	133.317	241.85	219.445	130.999	82.7351	144.049	271.692	307.148	170.788	313.165	403.331	452.119	255.336	248.736	296.653	257.565	242.534
LotjaGi4g1v0025800.1	786.613	677.457	1107.76	1034.48	1589.14	4100.23	3368.52	2039.66	4061.53	3982.63	1375.83	2815.88	1957.63	1222.6	951.119	2139.07	4537.47	1122.77	2274.18	865.781	2526.3	3223.99	2879.25	3908.38	3403.48	3488.64	3001.83	3336.32	1311.91	2889.39	2504.97	2794.06
MSTRG.17653.1	389.138	1003.68	1334.91	926.053	491.13	447.89	292.064	196.636	330.827	989.932	971.451	684.095	933.338	998.775	913.283	703.156	182.945	839.699	364.306	496.529	498.79	403.958	117.026	185.922	216.992	394.888	863.007	326.928	894.965	120.464	613.444	1894.54
MSTRG.17653.8	1030.58	584.513	617.769	831.319	520.978	470.315	1030.36	871.839	0	855.183	863.199	720.133	0	0	343.046	754.515	954.591	427.479	0	173.124	244.741	259.766	727.047	1370.19	687.328	0	648.812	362.946	529.266	726.426	399.741	250.128
MSTRG.17653.9	483.482	352.48	340.037	607.717	592.495	334.055	272.395	503.066	441.474	774.158	269.701	181.512	207.403	376.603	688.67	498.351	381.894	1273.48	613.161	329.792	442.13	343.636	234.918	226.621	255.985	132.517	476.032	181.854	216.215	262.937	192.585	155.661
LotjaGi4g1v0025900.1.nasc001	412.569	425.612	823.723	878.413	441.639	501.147	137.808	1336.2	877.761	918.236	124.38	1304.93	0.654073	38.7928	1044.17	2815.08	1179.83	594.29	281.781	174.29	674.507	1258.55	34.5975	102.044	430.198	160.434	71.233	1358.18	480.889	532.797	1590.89	103.166
LotjaGi4g1v0025900.1	244.846	225.035	177.722	88.8835	141.108	296.946	1144.65	206.056	240.422	329.18	486.386	261.529	225.98	367.555	64.8437	88.8516	109.879	102.712	101.306	64.0699	352.649	683.917	288.756	1117.02	445.453	661.327	1747.57	715.473	113.211	257.626	927.339	999.809
LotjaGi4g1v0025900.2	264.503	537.659	3080.35	1454.49	856.246	4.2223	200.356	141.066	1895.75	1207.1	66.9093	4618.32	22.0663	7.24523	0.906212	61.4317	13.6052	10.6956	427.469	783.984	3379.83	5.7474	2057.22	21.8039	30.2638	9.64967	9.47797	14.965	113.393	93.6054	9.98681	40.2308
LotjaGi4g1v0026000.1	6918.95	8421.44	4679.59	15363.1	8465.4	4492.44	7481.12	1904.74	4703.16	9250.77	6817.67	7898.16	4911.39	2397.69	18001.7	14830.6	23721.3	40198.7	44661.2	49042.1	5505.28	3967.06	5705.53	8827.84	32827.3	27433.6	10226.2	74135.3	14298.6	13504.5	12169.4	4215.05
MSTRG.17653.13	549.611	383.632	2973.88	1713.35	619.438	2458.56	0	942.556	78.2333	77.8469	0	0	57.4884	325.369	251.582	204.074	816.318	958.213	944.228	0	276.35	1212.89	0	0	0	0	5724.83	0	0	0	1080.38	2398.2
LotjaGi4g1v0026000.2.nasc001	917.851	941.814	1063.13	1700.91	1212.23	567.245	408.294	206.291	544.776	2083.69	555.027	606.822	933.002	352.724	3536.47	1916.43	1958.06	11547.9	4347.76	4940.19	350.936	348.274	1212.83	2851.87	2416.71	1905.86	2560.84	4679	1923.82	1372.72	1507.64	1090.09
MSTRG.17653.15	965.229	1008.28	1128.15	1210.52	471.876	979.974	589.433	612.847	521.716	1119.24	344.045	482.98	337.366	409.904	678.613	574.209	1669.22	1609.23	1196.24	123.445	568.759	838.362	1123.89	812.042	377.974	609.156	1731.26	340.491	758.327	594.661	1073.33	1121.56
LotjaGi4g1v0026100.1.nasc001	0.188674	0.270004	0.0184971	0.117326	0.223547	0.0134178	0.0918807	0.0148583	0.0727397	0.247887	0.273156	0.150866	0.170661	0.23525	0.682812	0.0935322	0.013593	0.0717116	0.0399072	0.372138	0.165563	0.0296891	3.00595	0.0533171	0.103732	0.00173292	0.0560112	0.466048	0.632576	1.08899	0.00618546	0.0107052
LotjaGi4g1v0026100.1.nasc002	0	0	0.00640283	0.021332	0	0	0	0.0062309	0	0	0	0	0	0	0	0	0	0	0	0	0	0	0	0	0	0	0	0	0	0	0	0
LotjaGi4g1v0026100.1.nasc003	0	0	0	0	0	0	0	0.0402612	0	0	0	0	0	0	0	0	0	0	0	0	0	0	0	0	0	0	0	0	0	0	0	0
LotjaGi4g1v0026100.1	0	0	0.140862	0	0	0	0	0	0	0	0	0	0	0	0	0	0	0	0	0	0	0	0	0	0	0.00569389	0	0	0	0	0	0
tRNA-Pro653_gene	2.52265	1.27163	0.425433	0.802618	1.67488	0.0644053	0.121966	0.156252	2.62729	0.595377	0.693152	0.494075	0.0455611	2.11341	3.40145	2.44102	0.04406	2.00793	0.474588	3.28748	1.6032	0.190406	1.16701	0	0.148769	0	0.0159247	0.127819	1.53614	1.04335	0.0560557	0.0468354
LotjaGi4g1v0026200.1	40.9755	60.3382	0.482347	5.37656	3.75834	1.02941	3.70531	1.42256	20.8122	0.656787	4.61286	8.66969	0.0270278	1.28043	140.715	8.91999	3.57496	65.7219	29.1114	86.4738	19.3367	0.305203	8.55561	0.0997748	0.783073	0.0787243	0.0488725	4.05842	1.97302	1.36022	0.00270614	0.110621
LotjaGi4g1v0026300.1.nasc001	1.18096	3.4665	1.78852	1.46124	5.8136	0.65103	1.36683	2.85375	5.46529	6.10355	1.02157	8.20002	4.2274	2.43076	1.72054	2.88573	0.586373	4.19572	3.23064	10.9364	6.38742	12.9848	5.80071	27.0779	22.506	5.88377	2.02848	1.89074	0.84435	1.6782	3.58834	2.29181
LotjaGi4g1v0026300.1.nasc002	0.20265	1.63962	4.5204	1.84789	0.456724	0.936023	0.773668	0.955724	0.599814	0.0157269	0.569206	0.544906	11.8245	0.23189	0.444999	0.145176	19.5659	1.34371	0.401528	14.2968	0.650663	10.403	9.8175	104.634	20.6676	30.8693	0.444794	60.1828	0.202754	0.240689	7.47165	0.686474
LotjaGi4g1v0026300.1.nasc003	1.1172	2.80782	3.1879	4.20063	1.38049	1.72016	2.73813	14.0071	3.74321	1.39895	6.79652	2.95062	4.83206	2.59303	15.9893	5.48397	15.2682	3.98764	7.87215	3.36893	8.47793	2.41669	2.24283	22.8671	1.8849	3.13882	9.12488	33.778	3.97586	3.28131	3.35561	5.47707
LotjaGi4g1v0026300.1	3.50271	20.9383	21.6444	16.1883	33.5603	12.3422	279.275	48.5794	178.515	364.632	428.422	291.237	167.118	64.8633	44.6161	165.428	15.4168	3.72313	1.22116	65.5334	250.718	71.6147	306.668	619.914	271.569	205.656	11.8551	293.392	207.401	197.399	22.81	19.9091
LotjaGi4g1v0026300.2.nasc002	80.4041	92.6058	43.9882	49.7223	54.3117	40.4368	50.723	68.7019	113.501	61.5156	76.9138	47.7825	39.8495	43.0724	145.649	54.7978	16.8548	46.073	76.8815	80.8559	90.5404	44.072	42.9933	55.6921	107.51	66.8166	72.5723	13.9962	52.7246	50.5302	58.7928	44.9955
LotjaGi4g1v0026300.2.nasc003	5.30385	8.07071	0.796797	0.730622	6.82954	0.944074	7.35778	3.46677	14.5618	23.201	11.6782	4.25962	5.85963	6.66239	1.93313	4.68292	0.985726	2.84966	0.602291	4.55522	11.271	2.04459	9.71524	18.8581	19.6742	8.23288	3.21295	3.69463	21.0734	5.53363	0.379246	1.20612
LotjaGi4g1v0026300.2	11.5004	15.7266	27.8993	20.2325	22.3857	6.13889	107.401	11.9743	108.432	103.951	334.336	141.037	97.0849	26.155	7.73163	38.288	32.9072	12.586	1.78723	7.67129	56.8533	29.4131	90.0883	182.5	146.883	59.8772	20.2376	73.1942	26.4129	9.90945	189.191	7.83312
MSTRG.17653.24	263.553	417.537	41.6895	33.4877	259.409	22.178	208.699	46.1168	217.204	429.595	73.9435	112.758	32.2195	31.886	531.189	77.9445	12.2613	439.537	172.977	260.991	228.772	28.9068	90.3271	66.9052	375.353	89.0723	33.0965	12.8599	73.4776	75.4636	30.7193	21.6099
LotjaGi4g1v0026300.3.nasc001	10.2897	43.4826	22.4028	19.0557	13.4637	9.39834	1.71077	14.3584	2.83396	1.88723	2.60445	29.688	2.27986	14.9672	0.835949	6.03312	9.74664	280.441	60.0419	1.85606	29.9399	8.53105	4.30992	1.32607	25.5102	1.85769	437.54	2.2742	21.3476	38.5116	43.9979	12.0452
LotjaGi4g1v0026300.3.nasc002	0.9853	2.4714	46.1118	7.42355	1.15763	3.24549	4.31921	2.39937	2.38251	3.06376	7.26191	8.99501	6.11292	6.94613	0.734158	2.32798	39.5509	2.06083	2.34102	74.8144	3.9106	3.71588	32.4507	59.4885	3.34092	17.3169	0.823144	146.783	13.3657	9.15132	7.41134	14.3214
LotjaGi4g1v0026300.3.nasc003	26.6083	82.5188	181.611	25.9318	204.11	26.1813	152.679	69.6595	153.22	159.127	11.7567	7.53556	500.913	166.525	83.5715	715.749	105.913	20.1169	11.3545	135.278	877.647	694.252	300.465	282.8	3.88689	147.339	283.079	674.295	22.1594	6.51258	302.849	99.5454
LotjaGi4g1v0026300.3	39.923	44.347	54.9285	137.119	79.9515	182.271	335.569	584.91	739.3	171.038	1235.29	2209.49	14.0228	46.9843	444.946	772.818	137.557	28.2238	3.67453	33.8792	76.4134	4.38052	129.741	1517.54	2395.44	13.8778	30.0478	165.59	127.596	35.9557	139.234	74.7387
MSTRG.17653.32	720.012	871.935	1006.94	717.531	406.974	901.659	2618.54	1961.19	2051.87	3879.38	1427.32	946.055	1435.51	1508.91	830.704	1969.17	1081.17	349.648	944.56	1045.19	2571.18	1893.41	2458.21	2519.11	720.916	2724.49	1704.09	1894.25	1793.46	1856.25	580.117	1527.78
MSTRG.17655.1	433.376	435.112	415.421	608.738	345.156	330.915	150.91	289.21	379.459	529.147	226.563	204.643	107.182	223.409	443.03	421.356	376.262	619.544	325.184	149.701	323.896	264.279	229.614	236.923	91.9766	72.7024	417.156	226.72	215.594	312.584	279.538	273.927
MSTRG.17655.2	125.634	319.394	260.9	252.619	267.356	210.309	440.161	151.668	86.1671	409.647	180.73	249.14	173.95	185.205	227.27	180.23	141.792	488.843	267.372	200.933	220.474	233.083	174.732	200.186	212.512	197.1	114.066	214.176	212.391	122.002	167.743	175.143
LotjaGi4g1v0026400.1.nasc001	3.80319	1.52966	1.04082	0.174212	2.58008	2.87784	1.53067	1.41633	6.0195	1.90895	2.21248	8.12723	2.81424	2.71978	0.289159	0.338552	2.08066	0.0305656	0.403983	2.5957	1.55409	2.21243	3.64021	0.73771	0.224897	1.32148	0.461268	0.0511277	0.82278	4.89658	0.872536	2.53937
LotjaGi4g1v0026400.1.nasc002	265.792	435.37	159.559	281.514	228.651	174.422	60.4762	98.0321	192.053	188.948	111.05	127.344	52.1217	99.0366	224.808	167.193	107.951	317.23	206.375	120.282	168.144	103.981	69.7492	45.8867	57.7004	39.3225	136.626	74.7598	123.235	119.484	77.9665	113.555
LotjaGi4g1v0026400.1.nasc003	104.262	214.014	125.503	54.1194	142.071	59.1933	105.395	64.1241	123.203	179.158	97.9393	67.2527	33.6182	84.1054	84.4948	102.986	83.8111	114.91	84.4669	75.7506	87.9372	66.4734	83.4152	47.7818	37.8937	48.337	79.1575	84.2141	107.294	114.796	78.3756	61.9874
LotjaGi4g1v0026400.1.nasc004	2.85283	0.898198	1.46909	0.421308	0.845352	0.462644	0.441515	0.596728	1.20829	0.755642	0.440917	0.607529	0.567584	1.83591	1.08908	0.879662	0.406852	0.364436	0.503444	0.348204	0.769316	0.495213	0.564861	0.371037	0.433232	0.336682	0.910456	0.581413	0.639243	0.474753	0.447286	0.653912
LotjaGi4g1v0026400.1.nasc005	73.2083	82.8791	30.7685	20.6139	61.6481	14.1525	68.0279	60.7426	46.9183	30.1493	13.4312	62.8455	18.7895	27.9938	101.268	61.6607	29.9777	16.784	30.3319	102.763	42.5823	14.3572	72.7614	47.0011	45.85	56.7872	136.664	72.6347	23.799	17.161	48.0742	23.3187
LotjaGi4g1v0026400.1.nasc006	36.5924	57.415	111.718	43.1654	51.1091	6.30474	14.9835	9.57928	19.115	47.9515	37.4452	13.7105	53.4005	27.5565	65.4815	6.48127	6.00482	27.0659	71.0839	36.6838	59.3444	9.60738	9.8415	67.6089	40.655	33.2962	8.49338	12.9061	27.3431	51.8349	17.5439	12.8142
LotjaGi4g1v0026400.1.nasc007	11.4113	0	4.19741	0	11.6891	0	1.19689	3.82337	3.06892	6.73488	0	1.26548	0	0	12.0987	4.76957	0.947291	16.4079	1.67917	0	2.38245	0	0.948449	0.921358	0.680503	0	1.99114	2.00807	12.2684	0	1.15475	2.55588
LotjaGi4g1v0026400.1.nasc008	3.63548	0	8.44035	0	3.6084	1.85809	3.56017	3.10299	4.45791	31.6853	0	6.52626	0	0	17.6558	9.95803	6.07325	0	2.3797	0	3.00663	1.83558	5.08005	10.6008	9.54419	0	11.1308	10.7581	14.4481	0	8.57305	2.67007
LotjaGi4g1v0026400.1.nasc009	3.3481	0	3.54148	0	10.5205	0	1.84249	2.38452	6.11649	16.9694	0	2.03567	4.68173	0	4.72924	3.22944	1.78209	0	2.45398	0	3.37142	0	1.09428	3.67265	2.66681	0	2.22672	14.6766	3.63388	9.08728	0.646767	3.29365
LotjaGi4g1v0026400.1	137.616	0	17.2997	0	169.663	0	83.5484	8.16487	13.921	86.7431	0	23.1731	0	0	42.0605	31.2782	42.6375	0	127.397	0	22.2853	0	16.642	35.5706	11.7115	0	9.13421	33.5302	72.3831	0	4.01552	13.4146
MSTRG.17655.5	137.747	0	13.5185	19.0575	0	0	0	108.955	29.8371	20.9401	134.256	0	0	47.3424	0	0	2.61735	5.05273	0	0.054431	11.42	26.4838	4.64367	0	0	0	0	5.06065	11.595	0	0	142.86
MSTRG.17655.3	84.9847	361.289	252.598	63.2779	0	144.44	34.7016	72.3647	112.438	0	61.2421	145.403	60.8738	0	109.682	89.1287	113.659	134.781	24.2151	63.0118	105.227	49.4703	71.9031	10.1281	80.9465	50.154	64.4573	63.7493	0	48.187	40.7409	60.2518
LotjaGi4g1v0026500.1.nasc001	24.4508	6.12516	4.88394	5.30101	9.67994	7.37977	0.296376	9.99244	7.73004	1.05071	3.34379	6.97723	0.374271	0.638057	8.06853	5.92352	5.17237	12.9246	8.09317	0.303424	0.322848	0.48888	3.3888	0.255673	0.247852	0.226023	5.92181	0.290051	0.462765	12.6027	0.651793	1.22084
LotjaGi4g1v0026500.1.nasc002	76.7276	51.4847	93.5952	62.0175	129.492	36.6745	63.0696	54.0751	25.8076	153.854	42.4812	42.3587	58.9317	44.8675	123.873	55.0761	75.5433	172.187	138.685	65.6928	77.0128	90.8113	57.5157	22.8687	61.3066	67.7328	67.3188	56.6032	75.0895	79.6013	50.3326	97.9106
LotjaGi4g1v0026500.1.nasc003	7.95839	3.81924	0.8281	2.43985	5.66984	1.40994	1.86079	2.01258	1.95185	3.25248	1.85367	0.958871	1.62862	3.23829	6.44708	1.86318	1.89974	4.89755	2.03158	1.63988	1.61921	2.75158	4.83713	17.9077	0.989955	2.26815	1.36843	1.2133	1.00043	2.19748	1.23941	1.11201
LotjaGi4g1v0026500.1.nasc004	3.41099	0.176373	0	1.78656	0.563339	0.708458	0	0.101612	0	0.0696479	0	0.52132	0	6.91588	0	0	0	6.78792	4.91656	5.92178	0	0	0	2.7067	0	0.64341	0	0	4.39705	0.0552038	0.924339	0
LotjaGi4g1v0026500.1.nasc005	1.01063	1.12356	0.47381	0.620407	1.17551	0.89899	0.633001	1.01899	0.868258	1.64159	0.854993	0.791333	0.615976	0.586205	1.17916	0.45102	0.741521	0.955763	1.10819	1.56383	1.99448	0.600906	0.579998	0.535666	1.3366	4.05281	0.638637	0.561749	0.773366	1.10702	1.01519	0.590127
LotjaGi4g1v0026500.1.nasc006	1.33819	4.46377	4.7445	0.909278	3.45776	1.0761	0.764724	7.81834	3.27502	2.44666	0.804072	8.06745	1.39927	0.623653	7.63074	1.78228	2.39237	1.25084	1.36421	0.674404	4.5	2.20134	0.773822	5.97807	0.43207	0.600087	0.774821	0.87933	0.77768	1.24245	1.08284	0.770778
LotjaGi4g1v0026500.1.nasc007	1.12244	1.44691	0.475232	0.683514	1.41763	0.848539	1.23063	1.0813	0.865372	1.90146	0.737757	1.26548	2.38977	0.954444	1.30257	0.774653	0.943541	1.01102	1.4164	1.06276	1.15508	2.09921	1.47159	0.722744	1.4075	1.67301	0.96427	0.900961	1.64007	1.11144	1.07202	0.657034
LotjaGi4g1v0026500.1.nasc008	246.663	347.563	267.635	160.943	175.339	249.79	201.629	248.832	177.308	231.902	187.368	251.221	170.235	161.612	304.917	201.074	258.687	262.324	249.787	73.6127	175.026	113.946	176.001	211.485	180.742	186.1	378.604	157.528	267.24	238.635	209.65	382.872
LotjaGi4g1v0026500.1.nasc009	162.099	153.389	204.297	86.6089	88.8328	93.2234	140.166	171.772	163.447	233.728	69.365	103.419	69.7003	117.077	163.353	125.738	123.474	182.548	156.682	72.3426	126.787	124.12	118.955	151.853	75.9981	100.836	184.691	83.5282	175.088	146.504	131.082	189.832
LotjaGi4g1v0026500.1.nasc010	344.906	494.681	394.999	274.225	337.869	247.839	211.841	222.923	194.186	480.771	123.284	142.954	98.1284	127.04	352.203	252.818	200.414	318.625	302.809	127.49	181.352	147.316	132.87	133.677	127.983	74.5514	183.889	144.556	210.737	247.773	171.677	235.902
LotjaGi4g1v0026500.1.nasc011	233.082	80.4665	33.2321	373.239	434.499	38.7999	73.3135	36.839	48.5341	13.9243	126.932	395.384	42.4529	28.7884	186.971	41.0968	123.475	791.421	253.352	103.399	72.4167	54.669	23.0256	38.9736	13.4662	16.491	13.3537	34.7802	17.4921	18.1816	15.8796	15.2148
LotjaGi4g1v0026500.1	15.8958	2.00979	2.57323	2.21409	7.55383	1.14588	4.12244	1.4216	1.34107	1.5697	9.04848	73.6562	31.3901	1.26027	11.5069	2.1128	11.945	5.00218	17.4646	6.56492	13.4459	1.54779	8.8816	8.52887	31.6632	8.3366	2.4892	4.13413	7.0854	1.23178	1.92561	6.91113
MSTRG.17655.16	16.7352	4.40171	5.32004	1.99099	13.4527	2.20749	5.80271	2.85998	3.49786	11.7548	3.5676	2.44923	31.7203	32.0401	5.2436	7.14919	4.12805	2.27949	3.67883	11.9393	11.2837	4.13667	9.35269	2.54457	15.25	15.9682	18.4436	7.95986	15.2222	5.16119	3.52571	27.3755
MSTRG.17655.15	22.1116	12.9776	4.47558	4.3864	25.2017	9.68762	14.1236	7.13342	6.08705	16.7529	6.40337	15.3497	23.4128	9.27751	21.2834	8.7071	6.91039	9.85623	5.30643	7.87435	21.6744	2.49744	10.7663	14.1406	27.0934	21.4954	9.33464	25.5022	19.0812	10.0754	8.00398	20.852
MSTRG.17655.17	386.546	408.066	396.549	184.414	152.732	221.276	149.105	142.033	184.9	65.2998	201.071	95.182	71.8386	377.562	227.36	168.957	91.7147	298.143	169.585	99.8117	165.785	137.623	132.612	4.6071	78.2157	21.1597	161.112	22.7233	85.4703	67.1407	42.0766	70.3575
MSTRG.17655.18	0	0	0	0	0	0	0	0	0	0	0	16.2573	0	0	0	0	0	0	0	0	0	0	0	0	0	0	0	0	0	0	0	0
MSTRG.17655.31	18.3669	22.4201	7.70118	7.44043	37.2553	6.39222	22.9889	22.946	3.33217	5.89161	3.16813	16.6517	30.3399	6.5198	56.0816	9.86048	2.31784	13.9473	10.832	16.4729	8.68654	6.16345	18.7227	45.7449	38.981	11.8737	10.2325	34.1451	23.1837	14.3519	3.72674	54.6788
MSTRG.17655.32	529.329	644.426	245.846	638.805	426.73	278.713	403.733	392.811	272.521	993.582	240.489	46.9131	234.876	78.4065	487.007	466.253	158.129	66.1898	211.759	255.919	341.817	267.961	282.137	274.347	219.438	224.725	335.212	315.784	198.318	142.508	247.552	223.921
MSTRG.17655.33	241.315	395.637	443.671	104.503	185.076	174.252	193.445	182.545	253.626	191.289	113.059	282.612	47.5468	120.886	227.954	168.619	204.958	302.138	292.429	150.58	130.411	125.279	98.309	55.3089	120.493	234.646	136.284	30.9994	338.587	142.488	180.941	212.861
MSTRG.17655.34	0	0	0	7.90796	0	0	69.1305	0	0	0	79.3201	93.3671	25.8859	8.29281	18.9476	14.0465	0	0	43.3202	19.6623	22.1402	22.4825	10.7648	46.9814	29.9639	105.974	68.7306	25.1994	78.1214	0	0	0
MSTRG.17655.35	88.4883	182.173	140.316	113.354	97.8992	86.1495	19.4592	53.3633	58.3188	81.688	26.0078	93.6835	50.8159	38.0582	104.991	69.0756	36.6167	135.736	202.277	91.4348	71.3985	63.2883	49.1122	15.181	47.433	13.0836	61.9626	58.0125	81.5674	36.8949	26.8998	95.0371
LotjaGi4g1v0026600.2	0	0	0	0	12.8798	0	0	6.60427	0	0	0	1.94743	2.14652	0	0	0	0	0	11.2538	0	0	0	0	0	0	0	0	0	13.6661	0	0	0
LotjaGi4g1v0026600.1.nasc007	0	0	0	0	0.8144	0	0	0.182134	0	0	0	0.27164	0.498598	0	0	0	0	0	0.540896	0	0	0	0	0	0	0	0	0	0	0	0	0
LotjaGi4g1v0026600.2.nasc007	0	0	0	0	19.137	0	0	14.5846	0	0	0	3.78709	3.79753	0	0	0	0	0	50.4525	0	0	0	0	0.30213	1.0562	1.14348	0	0	0	0	0	0
LotjaGi4g1v0026600.1.nasc006	0	0	0	0	1.13562	0	0	0	0	0	0	0.142733	0	0	0	0	0	0	0	0	0	0	0	0	0	0	0	0	0	0	0	0
LotjaGi4g1v0026600.2.nasc006	0	0	0	0	40.5989	0	7.45047	0	0	0	0	5.68125	1.65153	0	0	28.5669	7.86565	0	0	0	19.2743	7.7239	0	0.140932	0	0	11.1984	0.087507	0	3.31738	4.44348	0
LotjaGi4g1v0026600.1.nasc005	0	0	0	0	0	0	0	0	0	0	0	0	0.521508	0	0	0	0	0	0	0	0	0	0	0	0	0	0	0	0	0.136537	0	0
LotjaGi4g1v0026600.2.nasc005	0	0	0	0	0	0	0	0	0	0	0	0	4.10436	0	32.6678	0	0	0	0	0	0	0	0	0	0	0	0	0.559782	0	0.748932	0	0
LotjaGi4g1v0026600.1.nasc004	0	0	0	0	0	0	0	0	0	0	0	0	0	0	0.632367	1.91196	0	0	0	0	0	0	0	0	0	0	0	0	0	0	0	0
LotjaGi4g1v0026600.2.nasc004	0	0	0	0	0	0	0	0	0	0	0	0	0	0	38.977	0	0	0	0	0	0	0	0	0	0	0	0	0	0	0	0	0
LotjaGi4g1v0026600.1.nasc003	0	0	0	0	0	0	0	0	0	0	0	0	0	0	0	2.46971	0	0	0	0	0	0	0	0	0	0	0	0	0	0	0	0
LotjaGi4g1v0026600.1.nasc002	19.8361	29.1582	6.58425	7.95418	0	8.3539	0	0.168713	4.52025	1.01177	1.83827	0	0	5.51542	0.800818	0	0	18.5827	1.58585	9.01354	0	0	3.51653	0	0	0	0	0	0	0	0.374607	2.02374
LotjaGi4g1v0026600.1.nasc001	0.884848	0.851382	0.501555	0.151102	3.70744	0.0676255	0.375654	0.277035	1.05184	6.25259	0.77052	0.152086	0.432702	2.594	2.02411	0.411427	0.0806205	0.740628	0.324169	0.911815	0.604305	0.26641	0.887164	0.0274381	0.00726412	0.147299	0.241068	0.077347	0.203146	1.16149	0.18943	0.103038
MSTRG.17657.1	567.79	423.272	187.096	356.654	230.02	344.204	77.3993	90.2703	216.652	151.57	228.358	153	74.6142	402.985	321.118	288.771	168.419	441.191	169.939	229.541	399.151	180.598	185.596	17.9233	100.632	150.561	207.516	292.979	279.51	99.3168	154.29	301.072
LotjaGi4g1v0026700.1	138.736	137.46	275.505	148.603	140.093	103.429	190.003	337.55	212.383	322.01	195.409	208.276	127.811	85.1467	147.119	273.143	133.429	312.184	126.632	52.06	166.013	231.927	166.137	199.124	262.405	269.941	379.4	288.039	152.446	402.427	213.282	174.17
LotjaGi4g1v0026700.1.nasc001	654.732	594.28	298.972	701.72	377.708	292.759	197.57	140.955	240.258	414.075	41.6057	207.516	48.8493	232.343	550.424	292.471	190.858	703.124	459.338	201.515	218.136	129.357	205.808	125.419	116.089	34.2119	250.061	39.6783	204.249	81.0138	104.808	194.34
MSTRG.17658.1	20.3733	9.2215	3.02641	43.7404	15.9902	31.6224	3.33454	10.152	3.30273	11.3414	6.01021	79.3025	2.94397	17.6049	4.25091	44.2241	1.94192	15.8118	1.76328	3.14078	0	21.3049	26.6086	2.23464	2.1865	2.90958	7.01128	25.9103	18.1859	14.9473	3.51914	210.319
MSTRG.17658.2	0	1939.49	2155.74	114.286	1121.67	0	1346.02	1429.67	725.256	2377.3	889.972	322.536	1060.28	0	1190.22	0	1978.41	813.61	1388.26	826.365	109.665	170.203	98.899	1089.88	652.656	780.527	1459.16	19.4931	186.575	335.955	308.999	75.4644
MSTRG.17658.3	54.5287	9.02117	3.873	13.1903	3.34358	61.8011	5.84012	16.5986	12.0309	23.344	11.3814	41.8089	3.46548	32.5164	9.09815	31.7223	0.737302	7.16999	2.63019	7.93997	0.115342	33.6238	20.7267	1.63849	13.2071	15.777	26.5597	12.7885	23.7081	44.8063	36.4351	29.844
MSTRG.17658.4	0	7.13114	2.29577	16.367	3.45088	3.47681	3.32356	11.8521	4.37304	5.66095	4.73246	2.60091	3.98647	0	11.0682	0	1.12775	9.51178	1.83389	3.1319	0	7.13764	16.8447	0.969374	6.4642	8.63145	9.43513	2.89691	13.2829	9.19732	12.9949	25.1212
LotjaGi4g1v0026800.1.nasc001	12.808	4.12518	1.53739	26.4171	5.53778	5.51524	2.52469	2.07633	2.02805	1.37873	4.09339	1.75508	2.85233	11.799	7.48661	11.2181	1.0551	10.9331	4.51749	4.36336	22.6965	1.58619	5.33332	0.394422	1.53273	2.24884	2.37498	2.07854	6.71872	1.50265	5.61176	5.38964
LotjaGi4g1v0026800.1.nasc002	155.787	426.85	173.364	226.464	172.359	173.959	84.0282	167.021	155.158	235.562	133.514	117.499	122.082	142.009	203.277	158.302	102.755	289.413	150.907	83.8592	137.042	166.189	116.93	93.6467	116.859	83.9369	162.839	101.829	101.065	99.5803	116.248	140.586
LotjaGi4g1v0026800.1.nasc003	21.7185	14.1414	6.84392	10.2758	6.27996	37.6578	28.9445	10.4094	17.1787	66.498	17.7433	34.9728	0.867978	29.8437	1.65298	30.8192	2.56439	24.8228	11.7456	32.2556	97.02	2.61541	23.1264	1.77568	8.8323	8.46088	2.19432	4.97315	80.5999	41.829	19.5546	96.5943
LotjaGi4g1v0026800.1.nasc004	8.60915	1.40663	0.96327	0.955497	2.08552	0.952124	1.1664	0.271763	1.52523	0.149032	0.352497	0.446904	0.978664	3.56044	2.71413	5.5075	0.311233	20.2403	0.594924	0.249765	5.70034	0.35706	4.40665	0.0835614	2.47852	3.78867	0.406355	0.359532	2.24166	0.180332	1.62484	0.468801
LotjaGi4g1v0026800.1.nasc005	1.11108	1.54599	0.332236	0.711068	0.19397	0.410047	0.254501	6.59181	1.10033	0.231411	0.309471	2.97299	0.59075	1.09079	1.34491	0.360357	0.130305	14.1295	0.224708	1.5121	9.57838	0.463941	0.377312	0.252867	1.22531	0.726095	0.305316	0.388701	1.09103	0.833577	0.388911	1.04064
LotjaGi4g1v0026800.1.nasc006	0	0	0.290262	0	0	0.56784	0	0.348451	0	1.93516	0	1.22685	0	1.90073	3.43928	0.0223789	2.27659	0	1.86766	0	0	0.625449	0	0	0.842057	0	1.05872	0	6.70774	0.3522	3.26785	0
LotjaGi4g1v0026800.1.nasc007	0	0	0.190662	0.704846	0	0	0	0.170151	0	0.133305	0.361181	0.169571	0	0	0	0	0	0	0	0	0	0.148841	0	0	0	0	0.117514	0	0	0.0261298	0	0
LotjaGi4g1v0026800.1.nasc008	0	0	29.6729	24.171	0	26.5377	0	15.9674	5.92482	24.8171	19.5089	15.7453	0	0	0	0	0	0	0	4.75904	0	11.0526	0	5.78818	0	0	23.6301	31.5022	0	16.7242	0	12.4332
LotjaGi4g1v0026800.1.nasc009	0.845541	0	0	0.723511	0	0.447617	0	0.231502	0.298464	0.260618	0.231314	0.311491	0	0	0.30087	0.266251	0	0.431445	0	0.196106	0	0.27789	0	0.0835614	0	0	0.19549	0.332658	0.750228	0.324598	0	0.385835
LotjaGi4g1v0026800.1.nasc010	78.2588	73.969	43.0583	90.4709	79.5402	31.0122	44.9789	22.0775	43.9839	37.4152	50.4051	28.5848	22.8969	41.4646	52.2838	33.127	28.3006	84.1377	37.2002	43.6135	77.0326	27.0301	28.5413	11.6181	41.0162	26.3392	40.0364	39.6738	21.0405	35.4703	29.2275	40.4966
LotjaGi4g1v0026800.1	9.57698	2.65213	0	15.6524	1.92457	10.2802	2.39052	1.41873	1.57718	3.29817	2.85708	3.82532	0.686763	0	3.88428	5.35831	1.27493	0.982802	0.899446	3.79627	45.2456	2.56593	3.73473	0.913251	0	0.992471	6.40229	4.85221	3.55074	2.76755	3.65909	7.62927
MSTRG.17658.6	8.40824	1.04626	2.01903	8.6297	1.20372	5.25171	0.60129	4.49631	4.95958	0.911414	0.755915	10.5504	0.491648	13.3099	3.11859	2.17018	0.31592	2.35355	1.35684	0.891742	0	1.55175	7.5791	1.24906	2.74584	9.70438	0.904964	5.80922	7.97367	5.69556	2.55382	8.12439
MSTRG.17658.7	30.4893	0	1.11623	9.56919	0	6.88385	0	1.89563	2.4668	4.32716	2.24919	7.80638	0	0	1.27104	1.54931	0	2.5052	0	1.96029	0	3.38297	0	1.50753	0	0	8.50326	7.42465	6.46733	17.6936	0	1.81008
MSTRG.17658.8	93.3231	0	1.87034	8.51237	0	3.67539	0	4.63962	1.83062	2.4534	1.84893	4.11038	0	0	1.18366	1.06099	0	1.73048	0	2.51348	4.99449	2.03588	0	1.13463	0	0	1.576	6.04191	2.76129	8.49623	0	3.74238
MSTRG.17658.5	230.648	102.755	137.016	43.3636	166.968	281.801	50.0201	217.439	404.694	106.513	239.73	905.77	99.7689	241.8	391.828	1043.5	72.2453	861.41	152.883	153.32	1.10927	156.3	98.645	21.6408	90.0162	35.2739	106.627	167.36	154.117	143.279	134.033	98.0538
MSTRG.17658.20	0	10.4332	3.4248	14.3645	2.09447	0	3.97079	11.5602	1.50964	27.6555	5.62574	9.22233	6.307	0	7.09656	0	0.839953	6.67859	2.55958	4.35023	0	20.626	49.446	2.06814	5.4696	18.1811	6.93989	7.209	82.7106	37.1816	19.8317	25.4687
MSTRG.17658.21	0	8.54649	4.45495	21.3534	2.88961	0	6.55199	17.3722	2.31208	38.6022	2.60169	14.9207	4.64492	0	6.43537	0	1.06494	8.41025	3.11706	5.8577	0	20.3528	14.5151	2.14298	4.83413	30.7012	5.8625	4.10594	61.5132	25.566	32.1327	26.8742
MSTRG.17658.22	166.672	58.7726	8.25538	166.78	13.4149	33.9212	11.6286	16.8876	10.1922	60.381	12.0299	58.7461	12.1911	43.445	35.4747	39.0018	2.95249	32.891	10.9444	18.4803	194.308	39.2137	77.6661	5.21074	20.2495	22.9699	41.8705	34.1198	35.7301	60.0853	22.9767	31.6242
MSTRG.17658.23	26.8424	7.62543	4.95579	8.66258	2.47278	45.1411	3.85655	13.6663	8.06603	23.0804	7.16718	26.6703	2.99159	23.0517	7.6974	16.8123	0.595748	5.49358	2.06044	5.81138	0	40.4682	37.8918	2.06939	15.9474	12.8974	31.9033	9.25574	40.3903	77.6092	19.6272	23.8486
MSTRG.17658.24	18.1162	0	0	0	15.7033	24.8325	0	0	0	0	8.75598	0	6.76673	0	0	0	0	0	2.12368	0	0.0137969	0	24.8819	0	14.5294	5.91546	2.46339	29.9372	20.6558	20.5211	6.22644	0
MSTRG.17658.25	0	764.703	99.6181	72.8098	71.2049	0	41.2288	230.289	26.3526	1348.56	213.506	480.8	270.782	0	184.55	0	76.4554	0	26.5051	143.443	0	151.595	88.335	598.038	330.325	498.856	540.453	33.2323	43.6442	336.949	62.9274	103.058
MSTRG.17658.27	6.1721	27.3063	129.272	251.466	158.724	353.582	40.5344	30.8171	41.1869	231.166	210.213	725.838	42.0712	38.8341	56.3095	25.1091	68.6043	108.698	191.449	3.931	166.858	90.0315	152.882	21.6945	82.8398	8.10489	121.402	74.2642	104.307	23.3078	176.281	5.05823
MSTRG.17658.28	0	0	0	0	792.49	429.533	1444.47	0	0	1522.28	0	0	0	0	0	311.668	88.0118	0	156.275	0	0	0	0	66.1853	185.912	0	376.261	0	0	0	0	0
MSTRG.17658.29	27.612	3.76481	3.59697	13.0454	2.02843	11.7395	0.972065	9.67131	4.60454	13.0414	1.55959	19.2596	1.76993	29.534	4.95354	5.47307	0.753708	5.02569	3.04031	2.2641	0	20.7451	10.9561	2.67053	25.3149	13.6421	3.3431	16.3081	11.1652	60.0264	17.0355	26.863
MSTRG.17658.30	23.2838	0	1.94646	17.7447	0	31.1786	0	7.58683	2.21625	28.9368	17.5818	6.05699	0	0	3.7888	5.77834	0	7.3334	0	4.28461	0	9.39995	0	3.72628	0	0	14.4937	45.326	9.74865	35.0342	0	8.73771
MSTRG.17658.31	297.128	79.6554	27.8473	120.548	49.3173	118.975	22.8067	59.9489	85.9074	71.0843	48.3576	189.713	38.3169	129.954	89.3538	172.256	9.83382	91.9296	32.6465	64.901	133.521	58.778	134.998	20.5299	37.4745	91.5447	68.6027	96.7096	175.571	173.079	54.0683	190.283
MSTRG.17658.32	133.146	7.69619	3.21636	27.8836	3.47083	11.6289	10.7984	10.8125	9.35629	11.3788	4.69338	36.4627	2.0294	24.3177	27.4341	17.4291	0.904637	26.5921	2.57125	3.2979	0	17.1852	17.9622	3.24393	6.90615	6.10732	19.2684	32.9754	39.6064	25.8869	44.8535	183.991
LotjaGi4g1v0026900.1.nasc001	0.841174	0.197059	0	0	0	0	0	0	0	0.246389	0	0	0	0.405207	0.201781	0	0.0318732	0	0	0	0	0	0.174996	0	0.0395168	0	0.0120808	0.00196645	0	0.00625643	0	0
LotjaGi4g1v0026900.1.nasc002	3145.4	989.993	518.031	2828.73	140.567	1015.05	41.2374	1062.47	3238.84	63.2119	0	238.639	94.7422	0	414.147	654.395	80.5689	572.194	35.2724	41.2726	1174.57	1285.6	0	9.03211	18.6342	50.2271	209.039	2099.49	4.69157	11.4452	367.755	16.6877
LotjaGi4g1v0026900.1.nasc003	20.9306	37.6786	32.525	45.0817	32.4625	56.3514	24.472	46.9426	24.257	55.7992	49.4009	74.8517	43.8002	86.8722	36.6241	54.4937	65.0415	0	17.3473	17.6723	179.538	17.678	46.8033	14.3551	21.394	13.5547	19.6006	12.8189	33.9791	14.3916	11.3731	29.7298
LotjaGi4g1v0026900.1	1402.91	243.214	702.403	591.179	691.243	1769.25	117.732	427.078	418.969	122.098	1366.02	508.159	565.53	1375.08	888.98	302.521	692.568	0	511.143	405.679	540.64	621.448	1429.32	28.5147	447.689	156.46	502.025	582.003	534.638	55.9067	69.4677	1569.24
MSTRG.17658.33	523.63	55.5739	135.325	786.002	159.078	293.85	43.3055	191.681	282.786	55.26	546.656	133.161	107.754	1502.65	195.486	337.639	126.553	2931.25	201.918	106.946	624.375	122.348	399.124	23.8349	92.7486	44.3299	92.6353	43.6332	179.439	66.8455	95.6755	51.4472
MSTRG.17658.38	524.333	683.264	444.305	454.043	479.559	318.326	254.062	314.158	383.092	578.428	261.777	367.401	193.964	124.349	549.92	348.343	263.267	602.804	307.472	263.182	87.8323	194.936	160.303	249.443	205.93	270.098	369.954	214.96	218.35	346.53	259.388	251.474
MSTRG.17658.39	0	0	747.979	0	0	0	0	752.432	0	0	475.3	0	361.628	0	0	612.798	0	0	0	0	0	0	0	0	0	0	0	0	0	0	0	0
LotjaGi4g1v0026900.2.nasc001	0.0323192	0.0217745	0.0192085	0.0142214	0.0440216	0.0606483	0.0333373	0.0158169	0.0046184	0.030705	0	0.0959685	0.019563	0	0.0261234	0.0384458	0.0107806	0.0023512	0.013507	0.0316549	0.0303532	0.00395854	0	0.0208903	0.040098	0.0475316	0.0192195	0.00655483	0.0239226	0.20131	0.00347932	0
LotjaGi4g1v0026900.2.nasc002	3.57521	7.9564	2.92681	7.87952	4.59475	1.81515	1.42049	1.12971	1.5616	2.31411	1.38709	2.63913	0.254834	0.818095	3.64377	1.7358	1.13666	0	2.73333	3.84916	5.52705	0.486505	1.30287	1.22848	0.683699	1.14769	0.65566	1.52334	1.78517	2.56771	1.36969	0.791742
LotjaGi4g1v0026900.2	9.99014	9.54158	5.49078	9.32565	4.91254	1.60154	14.1179	6.40776	1.66897	16.4751	2.97274	232.452	0.400269	1.72501	9.75844	2.367	7.95565	0	2.01009	17.206	1.90453	0.497984	1.15963	19.8792	4.54124	22.0203	0.711671	19.9853	19.8126	180.932	11.8022	2.65892
LotjaGi4g1v0026900.4.nasc003	11.0698	10.6858	6.19012	10.5771	5.03635	1.74807	13.1174	9.90952	1.99746	17.719	3.15668	296.529	0.577108	1.67316	10.9385	2.83064	9.29104	0	2.24033	20.3487	2.44206	0.666618	1.35899	22.8307	5.74883	26.6029	0.923635	18.6187	303.185	508.374	66.7778	3.65049
LotjaGi4g1v0026900.5.nasc003	102.16	10.6379	6.51737	10.7665	4.71857	1.86614	1002.93	94.2322	2.31901	1358.2	2.76274	306.808	0.801825	64.2214	11.5429	3.25182	10.3536	0	2.41776	19.6708	2.75938	0.898589	134.065	18.7146	6.24163	350.767	1.1345	12.1127	27.3659	191.684	30.7139	4.46632
LotjaGi4g1v0027000_LC.2	759.522	844.044	493.826	856.861	490.533	326.25	240.564	308.653	508.656	513.428	239.2	254.268	164.846	314.979	801.578	388.914	228.812	1020.12	427.524	309.859	312.271	234.027	182.173	63.9625	93.8278	62.5143	356.559	137.129	278.395	249.58	206.285	227.057
MSTRG.17651.1	1039.59	1380.26	808.211	1102.44	842.218	592.901	309.43	425.145	658.931	772.519	328.43	330.249	218.643	459.956	1124.16	697.283	524.544	1463.39	784.806	465.406	553.291	334.414	412.822	120.385	123.829	69.5306	478.432	206.414	227.502	291.789	248.505	396.393
MSTRG.17652.1	280.382	336.524	131.683	218.927	171.924	67.9368	80.2082	81.6612	178.874	159.178	51.8692	50.6774	54.5871	108.406	167.274	77.4143	30.1516	278.045	121.78	69.7164	58.6077	39.0965	34.1324	1.99674	7.39546	9.15925	47.5414	28.7501	43.2995	30.4968	40.5638	34.3563
LotjaGi4g1v0027100.1.nasc001	1.01675	0.121937	0.0611826	0.0711068	0.119684	0.111636	0.124405	0.0584746	0.136243	0.439606	0.136183	0.118334	0.0743908	0.0878588	0.0603541	0.0854988	0.104057	0.0505508	0.0902516	0.0494125	0.0982341	0.0930257	0.0734688	0.110999	0	0.90731	0.0560112	0.067187	0.0827486	0.184381	0.0460043	0.110621
LotjaGi4g1v0027100.1.nasc002	5.00599	4.35381	3.47816	7.22267	3.23009	0.294117	0.147985	0.934634	6.76595	15.9808	3.31379	7.49855	1.43762	3.51435	0.098188	2.08238	2.36893	1.14974	2.68299	3.15352	4.87694	0.93184	1.7123	2.55423	0.11332	2.01118	3.10477	1.0586	0.861605	0.142058	1.63335	4.3896
LotjaGi4g1v0027100.1.nasc003	0.573885	1.22155	2.54264	0.802618	1.34816	0.454594	2.11488	0.356599	0.374667	0.75714	0.636705	6.54049	0.177611	0.210285	0.432387	0.52906	2.55126	0.25393	0.317415	2.51695	1.07175	2.1487	2.35137	3.25484	0.231871	0.472841	0.356385	3.28921	2.09303	4.48917	0.243552	2.96937
LotjaGi4g1v0027100.1.nasc004	54.5173	72.5036	83.2276	81.4261	66.397	72.194	61.3422	67.2889	57.6901	103.86	30.2157	48.7955	54.8492	13.7559	67.4362	89.2659	100.935	176.349	74.9101	70.7221	74.7385	95.5793	113.698	71.3249	40.4559	42.8696	64.0284	53.3196	51.2092	61.85	42.3847	97.9655
LotjaGi4g1v0027100.1.nasc005	110.254	113.874	149.308	146.559	138.465	93.9598	206.57	88.0253	127.396	225.008	72.2441	170.762	117.184	91.5758	125.994	199.581	230.694	204.949	159.475	82.3143	113.672	170.954	110.722	187.849	102.891	64.7111	162.753	118.872	107.63	155.075	98.6805	209.609
LotjaGi4g1v0027100.1.nasc006	12.7626	3.54598	36.1077	13.4036	18.791	100.764	109.794	7.42004	8.95449	205.738	138.46	28.2326	7.17138	3.11011	9.99806	92.6497	79.6305	5.55941	72.2105	5.24159	34.3792	13.9915	31.5547	58.7514	155.127	12.5261	10.2078	141.306	5.09708	55.9925	23.6516	79.3245
LotjaGi4g1v0027100.1	578.536	683.438	978.336	551.932	1004.23	222.096	1044.24	1010.78	713.274	307.329	157.369	184.531	400.896	722.085	1672.93	590.238	919.61	886.975	772.939	339.842	508.285	1167.59	764.062	794.039	1059.88	816.192	681.619	756.305	1185.5	1054.21	1061.02	858.687
LotjaGi4g1v0027100.2.nasc001	0	0	0	0	0	0.0461571	0	0	0	0	0	0	0	0	0	0	0	0	0	0	0	0	0	0	0	0	0	0	0	0	0	0
LotjaGi4g1v0027100.2.nasc002	0.283885	0.509523	0.224099	0.302204	0.0447094	0	0	0.0378647	0	0	0	0.324097	0	0.0273659	0.112601	0	0.0398415	0	0	0.0540449	0.125276	0.115985	0.0476255	0.13532	0.0595658	0.0628804	0.0302021	0	0.0443156	0.087222	0.00463909	0.0303315
LotjaGi4g1v0027100.2.nasc003	30.0796	11.5721	6.79412	40.7602	13.1934	9.19439	10.9025	6.56784	18.5053	18.3421	5.44574	4.90903	0	5.48133	10.7547	4.92106	5.14518	108.633	0	0	17.7164	23.7037	0	5.72676	3.18372	8.39379	25.9963	13.868	7.53601	6.8898	9.572	0
LotjaGi4g1v0027100.2.nasc004	24.339	46.1086	12.8163	33.7286	38.9234	39.5024	0	31.3131	44.769	14.5669	12.2048	0	0	0	35.4522	15.3444	12.0978	78.7864	32.8497	15.3017	17.9415	14.4926	10.6268	0	4.8937	46.5246	23.2512	16.4421	23.9202	9.15169	14.3197	21.5233
LotjaGi4g1v0027100.2.nasc005	10.1334	1.08981	2.08234	6.49916	2.09171	2.94493	6.08771	4.09034	2.14929	1.47234	3.39708	1.54078	2.51436	1.43407	3.19967	3.00738	4.23492	3.06949	3.72303	1.78117	3.17108	1.6044	2.09552	6.45449	8.0873	8.981	3.17397	7.45055	1.57889	2.98358	4.61822	2.61788
LotjaGi4g1v0027100.2	1144.3	1230.78	738.68	1432.74	769.19	1413.66	272.967	287.001	795.866	2088.44	898.273	1125.2	353.311	86.1055	346.647	1244.54	1194.22	1425.86	641.408	637.846	601.894	163.122	521.167	455.833	24.8363	68.1146	1100.81	728.21	146.725	70.6844	115.762	770.315
LotjaGi4g1v0027200.1	425.357	460.536	603.19	396.218	302.574	244.007	87.0342	173.265	195.325	273.714	138.639	99.144	136.512	160.189	385.713	212.117	160.566	539.397	247.964	145.216	223.81	113.614	113.954	86.1515	120.051	75.2163	113.545	150.763	82.9502	203.295	108.252	230.036
LotjaGi4g1v0027200.2	383.399	571.705	58.9395	409.119	465.622	409.498	165.39	174.254	254.223	307.04	209.328	153.651	13.1631	182.184	437.682	286.661	294.671	778.385	340.376	300.375	272.456	147.419	172.967	184.003	87.1648	39.2686	260.846	86.4526	132.244	16.1758	158.316	17.016
LotjaGi4g1v0027200.1.nasc001	398.68	564.567	577.668	371.139	365.362	349.767	221.689	304.6	322.332	458.963	169.501	347.535	221.715	254.746	433.673	326.351	247.525	633.383	384.105	273.255	298.674	208.17	166.065	62.9451	161.811	115.825	285.27	207.981	191.61	284.679	176.962	287.264
LotjaGi4g1v0027200.3	2385.58	2388.14	2915.17	2486.89	2642.15	2440.67	2000.89	1844.71	2427.69	3628.93	2033.14	2163.25	1143.06	1645.12	2570.81	1935.23	2673.06	2091.89	1268.42	1074.32	1887.7	1758.43	1674.49	2327.17	897.78	441.075	1172.65	973.607	1082.92	1157.07	1460.82	2300.57
LotjaGi4g1v0027200.3.nasc001	15.5796	24.4832	6.46473	16.1875	36.4416	8.0469	10.191	14.3517	10.728	7.85149	8.65927	5.84432	2.52954	15.6413	22.9021	15.5797	8.24251	13.7792	17.9699	19.7743	7.38356	14.3058	14.7909	1.99487	0.836827	0.0740206	15.0472	1.23493	6.81637	2.88237	6.66676	1.93943
MSTRG.17711.1	938.268	1341.04	813.26	1072.97	814.742	532.039	45.9517	194.877	681.831	377.103	178.527	283.272	149.292	434.884	1042.29	504.16	226.788	1324.05	788.054	403.905	735.943	326.233	264.596	12.4678	64.2733	6.7235	206.904	59.8908	215.091	224.881	241.79	148.23
MSTRG.17712.1	612.558	817.616	377.751	757.519	484.629	278.775	199.576	374.185	293.968	613.345	236.664	216.605	149.272	329.712	543.729	307.566	234.7	952.35	625.592	221.212	301.697	169.886	183.953	23.5163	52.8921	53.3392	268.774	203.007	291.279	186.183	249.857	313.504
MSTRG.17713.1	534.693	443.897	601.279	387.984	184.402	454.136	160.733	212.533	399.316	323.679	135.619	204.163	129.446	214.303	675.197	347.205	185.436	400.451	312.636	370.986	208.44	212.715	118.163	160.79	48.6641	139.629	153.614	176.973	149.945	148.177	174.566	216.686
MSTRG.17713.2	0	0	0	57.3752	0	0	46.9604	0	0	0	70.8859	0	0	0	0	0	65.9335	0	0	0	29.4167	0	23.0323	0	0	0	81.0525	0	0	0	0	0
MSTRG.17713.3	283.374	505.083	79.0956	102.525	475.05	59.2126	15.2835	37.3763	48.6739	82.1875	25.8168	35.4742	8.77116	75.2777	122.19	162.56	32.6157	572.903	103.922	0	38.0282	19.552	13.1568	6.82834	48.8483	11.7213	13.2648	29.3506	30.1927	36.6734	38.0452	39.5501
MSTRG.17713.4	0	0	0	221.471	0	0	45.1427	0	0	0	98.5547	0	0	0	0	0	305.68	0	0	0	127.102	0	116.925	0	0	0	273.898	0	0	0	0	0
MSTRG.17713.5	0	0	0	0	0	0	96.2975	0	0	0	0	0	0	0	0	0	0	0	0	0	0	0	0	0	276.786	0	0	0	0	191.427	0	0
LotjaGi4g1v0027300.1	24.8177	22.4767	6.5814	0.270206	15.9675	2.19515	28.5558	9.45706	18.3772	20.0384	9.46058	7.62583	6.69105	4.34061	2.39975	9.2683	0.194989	4.22981	28.8504	4.4035	4.93268	1.05614	0.249203	1.13556	20.1115	4.10777	1.46343	21.3982	14.5971	20.587	5.69913	24.7028
LotjaGi4g1v0027400_LC.1	0	0	0	0	0	0	0	0	0	0	0	0	0	0	0	0	0	0	0	0	0	0	0	0	0.00755469	0	0	0	0	0	0	0
LotjaGi4g1v0027400_LC.1.nasc002	0	0	0	0	206.379	0	6.20845	0	0	0	0	0	0	67.4664	0	0	0	0	0	0	0	0	0	7.04909	0.639534	3.94463	0	8.28006	7.767	10.5185	0	36.4384
MSTRG.17714.1	698.092	1103.98	0	651.246	639.69	0	117.339	157.6	320.313	259.389	149.202	110.207	84.3303	318.206	916.607	383.75	223.075	1175.12	363.072	78.9365	277.392	139.572	113.299	23.5721	37.835	25.1227	172.871	68.3787	118.596	102.058	186.338	132.259
LotjaGi4g1v0027400_LC.1.nasc001	1.75397	7.33691	6.28189	0.976829	0.428523	5.5936	0.689918	0.346054	0.808797	0.900181	0.37105	0.672186	0.179413	1.81671	0.478329	0.41946	0.305139	0.631297	1.83327	8.98266	0.774835	0.715704	0.553047	0	0.0299282	0	0.761642	0.181569	4.67079	0.146842	0.294582	0.726618
MSTRG.17714.2	0	0	0	270.199	0	309.926	0	0	7.77565	35.2711	0	1.81649	0	0	0	0	0	0	208.222	243.038	0	0	0	0	0	0	0	0	0	0	0	3.84051
MSTRG.17715.1	537.939	702.248	363.075	39.5327	521.119	8.59435	75.7971	180.911	278.787	70.7256	257.933	127.597	132.306	318.974	586.593	337.935	159.157	893.179	58.8054	7.33158	466.293	201.579	224.495	20.5832	174.544	230.868	250.348	115.841	117.736	58.788	121.663	51.2299
MSTRG.17716.1	1454.41	974.649	1557.72	738.142	626.762	554.043	56.1822	208.577	229.487	101.787	227.276	53.9144	49.3216	239.447	996.167	281.597	233.502	1021.04	388.735	443.07	133.691	135.128	90.048	20.6755	15.3043	14.5113	144.19	68.5009	79.1453	70.7786	142.309	104.415
LotjaGi4g1v0027500_LC.1	289.696	6.51493	387.797	5.55344	12.6431	113.93	13.0877	61.4218	20.3423	54.1067	6.85297	9.82254	3.86292	14.0588	5.36251	3.11468	15.8457	57.0354	24.2095	31.3955	25.6557	19.6134	10.948	2.06097	0.902204	4.08426	17.5902	7.71241	7.01873	5.17664	2.11775	11.0469
LotjaGi4g1v0027600_LC.1	214.788	214.033	149.365	170.347	125.74	71.8312	21.5916	36.2763	54.347	40.1958	64.773	5.78291	13.7198	46.1734	124.412	72.297	25.9687	188.646	64.8676	52.1457	28.0977	58.1098	25.3301	1.1867	6.15969	6.9775	15.6227	37.9911	51.881	19.8263	32.4636	35.4531
LotjaGi4g1v0027700.1	516.305	620.905	379.356	669.009	383.74	262.142	101.702	269.33	258.303	300.232	132.369	119.034	87.1384	251.817	467.023	275.525	149.942	648.944	344.921	236.387	215.19	136.456	137.498	33.0856	49.8958	23.263	169.561	108.378	123.507	129.847	119.95	123.2
MSTRG.17719.1	949.465	933.35	481.361	788.15	536.229	409.642	184.199	263.856	432.173	577.146	231.243	306.204	149.287	334.055	922.048	593.525	252.59	1202.6	286.685	229.451	460.397	402.061	219.557	275.855	141.791	87.1374	354.091	111.55	181.43	161.302	166.089	174.863
MSTRG.17720.1	520.616	1017.18	525.861	445.515	691.846	229.072	128.546	252.862	243.359	205.34	141.061	93.4033	90.5076	332.068	538.172	285.906	200.123	912.268	660.186	364.552	163.421	99.1092	123.322	14.8515	42.727	18.5158	144.203	81.4916	137.57	90.2527	187.522	122.477
MSTRG.17720.2	360.185	24.4843	0	298.773	188.399	155.912	0	0	0	0	0	0.242768	0	68.4487	288.376	0	0	0	161.211	0	0	0	0	0	0	0	0	0	0	0	0	4.97749
MSTRG.17720.3	0	0	0	28.7716	0	0	0	0	0	0	0	0	0	0	0	0	0	0	0	0	0	0	0	0	0	0	0	0	0	0	0	0
MSTRG.17720.4	0	164.593	0	422.771	0	54.0419	49.3839	23.8629	153.655	36.7397	0	25.526	12.0536	0	127.487	91.8291	0	420.094	0	0	0	37.9003	0	3.84912	6.64929	3.06554	54.7756	0	18.7702	41.8585	0	47.9519
MSTRG.17719.2	0	0	0	0	0	0	0	0	0	0	0	0	0	0	0	0	0	0	0	0	55.7396	0	0	0	0	0	0	0	0	0	0	0
MSTRG.17719.3	60.4675	67.3735	20.6691	68.5807	30.4389	17.3819	11.7213	4.66023	28.3033	11.7578	23.0173	1.16748	3.92495	11.4159	60.5667	42.2157	8.26313	82.5295	10.4446	8.87109	35.7235	3.70519	4.07881	0	2.32888	0.88701	16.235	1.28114	10.4632	2.07971	1.94455	2.28022
MSTRG.17719.4	0.441114	0.75993	0	1.23637	0	0	0	0	0.938112	0	0	0	0	0.358637	0	0	0	0	0	0	0	0	0	0	0	0	0	0	0.609045	0	0	0
MSTRG.17720.5	299.728	127.592	1.75153	238.983	0	0	0	0	0	0	0	0	0	0	0	0	0	0	0	0	80.0393	0	0	0	0	0	0	0	0	0	0	18.4233
LotjaGi4g1v0027800_LC.1.nasc001	0	0.00217745	0.00355713	0.101327	0.0151324	0.209854	0.062609	0.0033551	0.0161644	0.365464	0.00789467	0.12728	0.0139	0.0302465	0.0846759	0.0109025	0.0431226	0.0082292	0.0110512	0.00887881	0.639625	0.0051461	0.00295352	0.0757665	0.194969	0.0195573	0.231183	0.0219587	0.047453	0.105623	0.0282212	0.0544183
LotjaGi4g1v0027800_LC.1.nasc002	2.06581	0.323351	0.530724	2.42207	1.20509	3.26857	0.903358	1.94021	1.90567	11.2178	1.11078	2.76113	1.39386	1.33036	2.74116	2.32626	1.07338	4.04407	0.575891	0.0173716	5.48511	2.77375	0.464072	0	1.44905	1.1873	8.25725	4.24065	3.62682	10.0158	0.867511	1.69678
MSTRG.17720.9	465.27	803.268	501.53	427.286	371.566	260.59	62.1288	223.503	196.166	294.402	148.357	82.3674	76.2941	221.595	620.796	250.102	202.525	600.974	302.553	307.404	295.721	113.718	128.938	14.1989	31.7939	13.0858	123.153	68.3377	87.3943	84.9623	167.805	87.1942
MSTRG.17719.5	98.44	17.8246	6.04285	100.723	63.0885	5.56891	8.93398	5.75495	36.1199	6.47127	2.48051	1.31916	5.00941	4.37086	8.40723	17.2248	3.91619	75.4853	82.8669	6.51859	2.72075	1.67605	5.20558	0.177724	0.479142	0.200029	1.98455	1.28049	2.44167	4.19733	3.44491	3.83159
MSTRG.17719.6	888.325	991.393	670.86	913.513	693.513	449.113	299.481	382.29	562.528	635.574	370.112	320.535	265.37	426.925	905.242	531.98	364.771	1124.29	647.002	337.896	478.057	364.438	279.758	186.93	193.621	140.124	386.646	183.073	237.982	266.817	305.716	345.223
MSTRG.17721.1	845.949	1212.92	584.719	855.211	637.215	394.409	102.369	190.902	382.994	334.672	176.725	143.486	92.9818	290.73	876.235	424.944	208.217	1192.34	629.952	265.943	309.596	105.121	124.133	17.7864	29.3471	14.0305	185.936	62.7759	109.033	97.3762	160.81	145.481
MSTRG.17721.2	0	19.0255	0	0	0	0	1.26844	1.89946	0	0	0	0	0	0	0	0	0	32.7757	0	322.708	0	181.988	0	0	5.58553	0.163885	2.99111	0	0	0	0	2.81146
MSTRG.17721.3	0	0	0	93.3783	0	0	0	0	0	0	0	0	0	0	0	0	0	0	0	0	0	0	0	0	0	0	0	0	0	0	0	0
LotjaGi4g1v0027900.1	385.81	479.18	433.457	414.92	301.668	442.168	519.933	460.676	368.101	1212.17	561.661	718.048	116.694	270.029	350.381	448.323	716.337	395.363	321.53	253.278	459.886	539.007	612.059	659.36	554.3	577.832	652.726	580.089	647.791	515.048	357.791	671.704
LotjaGi4g1v0027900.1.nasc001	449.876	564.475	327.813	492.31	328.956	342.816	325.247	318.038	379.059	494.416	295.434	307.718	186.764	244.329	489.95	346.316	304.344	503.82	329.822	244.135	341.552	293.543	282.22	245.607	235.743	250.313	376.367	220.509	314.972	331.045	264.435	283.374
LotjaGi4g1v0028000.1	81.7904	296.554	56.2396	74.5466	114.748	126.533	133.96	59.3344	54.6743	85.7928	76.5649	122.982	36.7171	41.5255	45.2115	101.196	91.1705	86.1186	62.3798	77.7023	100.056	69.9866	79.5804	203.428	149.969	169.184	256.139	343.358	213.313	59.6381	81.1273	181.66
LotjaGi4g1v0028000.1.nasc001	37.1584	53.3257	20.2002	41.5077	18.758	20.3869	10.9078	17.0942	12.9812	27.2376	10.2808	13.854	10.5885	20.7236	32.8678	28.7035	12.5805	48.3278	36.2099	11.6243	18.4233	10.6136	10.6785	9.1216	7.14063	6.83342	24.277	9.13219	8.40702	8.18525	6.2017	15.6604
LotjaGi4g1v0028100.1.nasc001	47.4726	176.483	72.389	116.972	38.7211	23.0082	7.53544	22.8693	51.6371	45.3206	31.8874	12.8752	9.0332	41.9701	80.4457	65.0663	10.9831	124.047	59.2302	21.1474	24.7997	21.7288	6.18209	0.352953	0.820846	0.219834	18.28	6.83111	2.34637	5.4269	9.03077	7.64488
LotjaGi4g1v0028100.1	107.952	46.5049	11.0435	33.2202	69.2412	40.6789	10.1044	13.3566	13.3795	9.893	8.96756	4.93465	0	8.60536	21.4662	11.6973	7.63035	34.4039	12.7212	0	19.8714	4.63783	12.4949	0.189884	0.111577	0.289646	5.39025	2.56425	10.2255	8.07374	4.91821	9.18421
MSTRG.17723.1	281.167	673.534	156.463	316.318	305.203	129.122	114.459	250.07	77.3858	159.289	62.6928	139.191	51.9127	188.334	236.469	175.329	80.2708	559.263	281.831	106.047	174.264	83.1863	33.0144	14.245	86.496	16.5918	147.231	59.2484	37.7679	78.2105	66.2803	120.666
MSTRG.17723.2	124.201	52.1488	319.749	121.521	62.4336	39.6887	149.736	61.1313	175.334	63.9211	32.7013	45.6676	22.3615	143.281	27.2764	39.645	28.6053	10.2242	40.558	101.286	161.25	65.5087	38.7694	31.8213	24.8128	17.5642	26.9375	12.5879	40.4782	26.8662	25.8765	42.6118
MSTRG.17719.11	746.606	760.204	236.21	665.254	542.76	177.873	132.873	256.301	189.445	249.715	686.12	228.392	99.4718	205.499	383.679	145.758	119.993	501.717	440.066	313.087	167.231	206.262	122.079	33.3634	122.939	33.4066	179.19	61.8491	154.709	111.872	101.2	110.557
MSTRG.17723.3	13.2946	2.49318	5.76539	4.32596	2.82357	2.61432	18.8473	20.4565	7.99733	19.3247	7.0602	3.27838	33.5626	8.27985	7.13079	6.81121	4.82692	8.93574	2.72904	1.0311	3.49835	10.1172	7.33027	9.24632	1.11432	15.7998	4.50341	1.65477	28.1816	8.94817	8.58116	6.1399
MSTRG.17723.4	28.4401	57.6991	47.9352	73.9599	71.8481	63.3587	104.246	278.424	18.1185	38.8883	24.9618	12.9139	9.37993	73.9262	153.777	39.0511	50.3901	87.3201	86.6176	12.872	9.87032	7.12023	6.59373	14.3214	21.8888	19.411	75.8292	21.3271	149.762	34.7188	68.3339	66.0893
MSTRG.17723.5	51.4382	73.1797	84.4043	99.2526	64.0322	52.4516	75.2568	76.5451	27.2416	84.5046	19.8602	94.5895	37.9306	13.1769	114.08	61.4111	135.277	67.2432	100.667	36.2703	61.5602	83.5866	78.9291	37.8143	97.826	24.0518	103.216	107.881	29.9801	34.3231	63.1272	70.5917
MSTRG.17723.6	27.9832	66.2521	56.7092	76.2629	70.1794	55.7444	118.505	43.913	107.232	40.8893	53.203	38.1877	113.686	37.9665	136.819	47.908	211.954	94.9991	144.854	49.8742	63.5674	31.8963	96.2323	75.3262	91.6884	7.13618	73.1857	13.4977	42.703	27.7808	67.7721	107.509
LotjaGi4g1v0028200.1.nasc001	0.0244578	0.141534	0.0170742	0.301315	0.161642	0.100365	0.00650483	0.149542	0.0213601	0.0741413	0.0011842	0.0487975	0.0198204	0.0763363	0.275647	0.0160669	0.100776	0.0869944	0.0208745	0.00501846	0.00110375	0.00197927	0.0398725	0.00187078	0.25221	0	0.13838	0.326758	0.0647086	0.505667	0.0487105	0.00267631
LotjaGi4g1v0028200.1.nasc002	0.207891	0.2221	1.09133	0.21332	0.176086	0.286067	0.148391	0.212809	1.07493	1.96737	0.0485522	0.167538	0.193828	2.24784	0.326993	0.250758	0.222175	0.295076	0.20322	0.226989	0.161148	0.106881	0.170935	0.218569	3.18575	0.151012	0.203178	2.75958	0.279228	1.20786	3.93666	1.04421
LotjaGi4g1v0028200.1.nasc003	0.227982	0.197059	2.14637	2.72072	0.262066	0.351009	1.62661	1.29027	1.80926	1.55996	0.80052	0.368828	4.57774	0.565561	0.39005	2.13345	0.359511	1.94679	0.180503	0.191474	0.177153	0.111631	0.246619	7.07434	0.809514	3.36757	1.80554	8.53013	4.62686	5.41476	0.30502	0.280567
LotjaGi4g1v0028200.1.nasc004	14.8109	7.59276	7.78015	13.5298	6.32948	14.0264	2.44419	9.47959	3.03486	14.4269	1.53946	2.83798	1.92052	5.25472	5.70121	1.01795	24.4641	24.5712	2.76219	0.0802953	0.532009	1.37757	7.33138	0.200173	19.5713	0.113878	21.7219	7.5941	30.8409	16.7422	11.3704	3.2874
LotjaGi4g1v0028200.1.nasc005	0.058524	2.08708	0.135882	1.22126	0.83985	1.28703	0.432571	0.0680606	0.542662	6.62629	0.594074	0.887302	0.402071	0	3.68881	0.25248	2.62298	0.842906	0.0650794	0.0378315	0.140729	0.309954	0.585166	1.64192	2.9565	0.401543	1.41511	1.50433	12.3966	13.2669	2.11891	1.44075
LotjaGi4g1v0028200.1.nasc006	3.17689	0	10.0233	13.3663	9.22046	9.08221	8.86568	11.7893	7.94075	49.7488	5.63364	22.6006	41.6117	12.2373	15.8182	7.56808	8.74029	6.70327	0.33215	1.06855	0.774283	6.59334	4.15265	38.7591	23.6764	52.6358	37.5417	33.3372	6.88735	26.0352	43.1749	52.1542
LotjaGi4g1v0028200.1.nasc007	0.773915	0.359279	0.759091	0.73951	0.577784	1.3144	0.752121	3.89048	5.26843	0.749651	8.08967	4.19252	1.39927	1.97898	3.4645	0.852693	1.30305	0.32329	0.423016	5.35277	0.486755	0.564884	0.403894	15.0407	6.45723	4.91358	0.830283	7.16279	1.56556	6.98034	3.48048	4.13981
LotjaGi4g1v0028200.1	44.8207	59.0448	21.9788	172.458	57.0458	131.351	41.302	68.9497	75.9974	35.7646	36.7469	33.9814	86.5989	113.905	115.198	68.0542	61.6081	48.3889	86.5433	36.0183	4.43875	14.6941	114.76	172.954	111.344	167.036	83.4846	93.6672	44.5788	35.1913	28.2212	7.32908
MSTRG.17723.9	20.5594	42.8555	35.5514	55.9859	16.1848	49.0596	62.5069	28.6027	10.1535	37.5627	16.9684	17.4382	62.0368	13.5038	128.248	48.9885	22.6234	71.4154	37.8737	41.4498	5.61038	37.3476	131.45	37.94	68.0901	39.1178	66.6758	92.4916	3.91193	27.8183	49.8896	45.2096
MSTRG.17723.7	277.172	15.8105	45.2324	106.644	150.167	98.3259	100.897	30.9407	114.167	263.355	5.76745	18.7744	25.1963	30.4337	161.075	16.507	16.6036	310.007	53.5438	65.074	114.013	60.8934	50.3324	117.261	102.13	38.0488	123.186	53.4091	23.4645	70.8375	47.9172	59.6541
MSTRG.17723.8	180.152	131.911	44.3716	120.931	80.0732	121.297	19.88	45.3739	172.263	154.037	5.85627	20.5588	29.3514	31.9119	222.968	264.528	40.2188	273.121	59.7331	54.5356	67.6618	33.3539	111.649	72.5213	51.2597	42.8483	46.6249	65.3972	25.5991	63.2562	44.0919	72.5918
MSTRG.17723.18	28.088	92.9858	86.6972	35.4058	24.0626	27.756	6.21496	22.9848	45.9646	33.625	127.761	10.0047	16.1842	9.49163	96.2224	26.5563	8.6742	124.454	10.8947	24.5989	32.1855	45.1048	7.17299	29.0092	110.873	66.5339	43.1775	13.0743	21.8037	36.3697	64.1072	56.5371
MSTRG.17719.12	0	0	418.769	0	0	310.792	0	114.694	473.949	0	0	9.16214	62.1601	26.6006	560.396	0	554.302	395.059	0	0	951.375	5.34363	0	121.637	76.5435	34.1644	3017.8	0	27.869	45.849	677.042	1365.51
LotjaGi4g1v0028300.1	0	0	0	0	0	0	45.5582	37.6768	0	0	0	0	0	21.6661	0	0	0	0	0	0	0	0	16.8347	41.9506	2.6392	9.62937	0	14.9614	0	2.22729	0	0
LotjaGi4g1v0028300.1.nasc001	55.3244	64.8934	186.549	330.247	150.927	71.478	1170.35	173.807	153.175	1344.2	534.155	782.09	144.109	297.749	53.6908	2162.1	345.539	178.118	54.2283	85.5782	161.45	1483.48	140.171	1522.28	36.9971	229.34	280.275	49.2592	269.512	39.3051	232.665	181.38
MSTRG.17724.1	553.734	844.594	389.893	472.592	578.642	659.232	185.659	319.029	291.018	780.074	382.045	469.469	96.6892	236.437	743.964	488.078	473.681	859.125	433.846	277.713	334.541	267.191	122.942	320.268	482.502	290.134	458.788	344.196	84.9087	477.202	469.435	516.162
LotjaGi4g1v0028400.1.nasc001	88.7739	180.455	144.228	122.148	58.2014	87.7672	36.2087	61.3853	59.8255	95.2267	48.6991	37.102	22.8611	51.9942	96.2098	63.3575	41.0382	147.508	71.6156	36.4487	46.1949	60.1904	74.1079	30.3371	35.5559	65.2533	63.8324	68.2086	77.1613	48.9315	22.009	93.666
LotjaGi4g1v0028400.1.nasc002	82.7783	143.644	108.704	138.784	79.157	80.7835	61.2434	54.8237	36.2186	112.419	53.6206	57.9751	32.7047	45.2065	55.9095	84.4952	46.1843	106.489	78.4145	72.3353	53.361	56.0854	67.9594	31.6601	62.7004	55.5798	75.4086	49.9403	74.1741	80.3731	52.0673	67.5354
LotjaGi4g1v0028400.1.nasc003	36.8116	46.1401	46.3181	132.651	2.26161	2.57084	16.0202	26.2124	8.71549	62.6404	14.8874	19.6532	7.37396	4.14185	22.5706	2.71875	10.1558	42.96	22.9491	3.02343	11.564	3.91539	20.9523	71.3764	17.4473	2.28276	22.8141	92.8219	188.093	5.77174	9.41233	8.45893
LotjaGi4g1v0028400.1.nasc004	503.305	208.492	364.599	484.516	38.3586	27.3545	129.704	222.605	430.094	581.368	94.4807	243.569	95.7541	100.393	74.3986	356.553	171.258	144.056	146.006	46.9083	313.49	156.739	135.955	161.771	241.698	170.562	117.165	138.18	243.673	137.185	67.4435	268.592
LotjaGi4g1v0028400.1.nasc005	408.434	457.859	192.434	215.561	279.028	108.566	49.9494	118.796	175.459	153.541	59.1615	90.6788	46.9308	141.926	350.821	183.689	110.829	525.214	296.084	121.887	179.251	90.3276	100.311	60.8745	42.4463	51.2814	101.593	62.0798	59.628	71.2011	72.5017	61.6426
LotjaGi4g1v0028400.1.nasc006	724.715	782.496	510.69	568.569	553.006	345.332	233.926	318.461	575.201	1234.08	302.474	393.282	176.774	456.609	424.874	570.773	274.528	778.319	520.226	236.418	710.251	316.91	395.306	306.011	295.522	255.846	537.322	358.925	480.72	363.585	243.45	499.549
LotjaGi4g1v0028400.1.nasc007	50.5927	37.168	27.4774	29.6631	22.0679	14.3817	20.167	13.2919	21.4888	39.1953	27.8031	26.9574	10.0482	21.0213	28.1052	50.1275	14.3603	44.3342	31.146	12.0015	24.3521	12.4761	23.3793	20.7348	38.211	29.1815	28.3971	23.0999	27.6851	23.9264	19.9365	33.6506
LotjaGi4g1v0028400.1.nasc008	125.114	136.983	112.972	96.4261	79.7947	43.6721	66.0346	80.5444	84.6991	164.179	100.468	169.256	57.2037	71.0288	60.7063	77.9938	53.7392	125.144	120.013	29.9394	82.8207	59.4838	83.1674	32.626	89.6849	39.6077	109.723	99.013	114.511	101.423	48.1778	208.059
LotjaGi4g1v0028400.1	705.134	706.632	919.19	1189.34	519.865	602.069	628.532	469.264	869.341	786.201	390.592	395.948	411.923	430.732	435.537	553.08	664.783	506.257	841.028	436.704	632.655	534.533	779.565	461.509	60.3434	241.33	368.782	355.269	858.944	289.333	89.4313	478.348
LotjaGi4g1v0028400.2.nasc001	0	0	0	0	0	0	0	0	0	0	0	0	0	0	0	0	2.67641	0	0	0	0	0	0	0	0	0	0	0	0	0	0	0
LotjaGi4g1v0028400.2.nasc002	0	0	1.24215	2.54118	0	2.06741	1.94982	0.255467	0	0	2.71695	0.806379	0.741334	0	0.598136	0	0	1.71167	0	0.0938066	0	0.344789	0.997182	0.198302	0.0755469	1.9785	0.317397	0.273664	27.751	2.78301	1.69675	0.702978
LotjaGi4g1v0028400.2.nasc003	0	0	78.1402	0	0	23.8815	162.794	226.843	0	0	42.3908	103.802	166.354	0	57.5625	0	179.375	0	0	23.2567	0	229.26	115.983	60.7844	63.4873	130.717	97.2776	110.13	209.299	346.823	85.5229	135.154
LotjaGi4g1v0028400.3.nasc003	0	560.97	0	0	435.769	317.128	0	0	0	0	213.356	0	0	325.594	505.186	0	0	600.467	315.612	269.756	0	0	0	0	0	0	0	0	0	0	201.977	0
LotjaGi4g1v0028400.2.nasc004	0	0	43.365	0	0	47.0835	39.0278	70.0698	0	0	22.6743	20.1278	0.812378	0	0	0	32.8074	0	0	77.2908	0	62.6768	28.7581	7.26828	11.7214	8.75449	24.434	16.7341	25.3321	28.7082	28.9781	14.9985
LotjaGi4g1v0028400.2.nasc005	0	0	204.245	0	0	273.691	419.071	410.609	0	0	213.638	271.482	227.445	0	340.465	0	323.61	0	0	221.728	0	361.316	307.202	166.124	543.635	540.419	433.308	276.599	423.207	459.473	423.935	309.129
LotjaGi4g1v0028400.2.nasc006	0	0	0	0	0	13.3689	0	11.8401	0	0	0	10.0942	7.28129	0	17.5513	0	10.5275	0	0	5.88549	0	13.5818	0	19.3563	43.918	0	12.5449	0	0	20.4405	23.4263	9.44827
LotjaGi4g1v0028400.2.nasc007	0	0	4.32974	0	0	0	0	0	0	0	0	0	5.86658	0	15.0993	0	0	0	0	0	0	0	0	0	0	0	0	0	0	5.65802	0	0
LotjaGi4g1v0028400.4.nasc007	0	0	37.7305	0	0	36.9101	61.3507	13.071	0	0	0	36.6091	20.6997	0	45.3034	0	19.0981	0	0	27.4239	0	23.4445	36.0414	123.117	91.7442	96.2236	74.0835	55.6459	100.725	117.281	67.8456	0
LotjaGi4g1v0028400.4	0	0	5.70848	0	0	36.1453	18.3709	2.55467	0	0	30.9818	4.85942	4.28584	0	19.0296	0	1.55007	0	0	4.96094	0	2.83392	0.953987	19.2166	44.7107	9.4021	7.70812	8.30792	22.3092	54.4593	101.714	1.73336
LotjaGi4g1v0028400.5.nasc001	0.00786144	0.00653235	0.00213428	0.00888835	0.00275135	0.00053671	0.00121966	0.0019172	0.0011546	0	0.000789467	0.000406646	0.00257408	0.00384082	0.00450404	0.00172145	0.00140617	0.0023512	0.00859539	0.000772071	0.00827815	0.00118756	0.00184595	0.000311796	0.00058113	0.00198048	0.000549129	0.000327741	0.00627478	0.000368025	0.000773182	0.000892104
LotjaGi4g1v0028400.5.nasc002	0	0	0	0	0	0	0	0	0	0	0	0	0	0	0	0	0	0	0	0	0	0	0	0	0	0	346.708	0	0	0	0	0
LotjaGi4g1v0028500.1	444.871	562.476	228.906	416.104	248.254	145.774	35.2155	67.5233	112.597	95.9629	57.6907	34.7398	27.7303	145.197	301.819	195.615	68.7965	538.047	287.414	86.9363	117.663	39.6883	30.6265	5.14713	9.67	7.90139	46.7149	23.6675	48.086	41.1585	43.4517	41.5381
MSTRG.17725.1	513.387	537.958	291.367	172.024	450.783	117.737	257.732	364.944	227.21	512.747	119.805	174.072	178.654	242.669	661.366	204.379	228.163	769.21	108.324	254.69	274.268	288.162	245.762	228.792	154.834	154.47	291.05	213.408	176.277	146.325	347.725	264.504
MSTRG.17725.3	495.811	380.799	433.138	547.251	376.868	399.555	416.931	379.866	449.369	544.205	360.163	388.652	215.19	212.713	378.159	554.453	416.668	484.255	352.603	216.098	356.331	385.308	355.003	294.759	321.482	246.499	521.205	342.072	375.181	424.634	299.251	414.764
MSTRG.17725.4	0.501385	0.612952	0.385593	2.46296	0.974666	0.523293	1.32007	0.418908	0.768963	0.407403	0.211972	0.051644	0.204124	0.506988	0.767488	2.07664	0.645901	0.531371	2.3754	0.681738	0.3968	0.145278	0.276523	0.254426	0.112158	0.176511	0.840716	0.772814	0.210205	1.74665	0.142266	0.114189
MSTRG.17725.5	117.425	297.78	167.504	355.429	87.3052	346.739	2.76496	38.6368	39.5999	11.256	152.265	66.9575	3.80397	147.547	45.8142	120.719	18.3899	209.838	378.72	27.7428	146.4	5.32859	8.57628	34.823	8.80325	39.96	9.04306	9.72671	5.58455	11.2715	5.91948	11.559
MSTRG.17725.6	2.74626	3.84646	1.91302	8.49726	0	0.901137	1.42456	1.10479	4.0613	1.8745	0.166578	0.363948	0.754976	3.09186	10.5476	3.70629	1.2843	5.81099	5.89889	2.48684	2.65122	1.58302	8.19713	0.695617	6.45229	2.66103	2.38926	0.665643	0.791406	5.85197	1.60319	2.84046
MSTRG.17725.7	149.51	215.094	235.195	160.879	153.395	42.3202	106.263	56.3081	162.726	408.324	159.146	174.966	121.887	99.073	302.879	87.8692	102.422	187.897	107.21	118.365	116.902	75.8072	85.7451	15.0376	17.7367	24.0389	168.729	89.2004	166.794	29.7247	54.7927	175.5
MSTRG.17725.8	6.20879	2.40826	0	0	0	1.12817	0	2.79767	0	7.92114	0.287366	4.66016	2.92235	0	0	0	3.0603	0	0	0	0	1.91079	0.914853	2.64372	2.93936	3.22101	0.667741	1.53514	3.56721	0	0.417132	1.93854
MSTRG.17725.9	2.14355	2.7131	6.94992	6.36939	4.72751	9.67474	3.5309	3.52094	1.25736	5.82272	2.87327	4.71547	0.781232	1.31932	0.920625	5.09205	9.24276	1.35077	2.24462	5.02618	2.71855	2.46775	2.19816	2.80242	3.10207	7.31418	4.09046	4.53004	2.21382	4.50684	1.23902	2.94528
LotjaGi4g1v0028600.1	1.69632	1.68426	1.24642	4.60239	2.39436	1.11314	1.6384	2.03367	1.60893	1.41168	1.05631	1.43871	0.447632	1.75766	3.569	1.98311	1.35227	4.90931	2.64185	1.819	2.33665	1.09968	1.08579	0.670985	1.04836	0.93974	2.18608	0.479813	1.49928	3.9099	1.45668	1.4858
LotjaGi4g1v0028700.1	18.235	20.4245	10.4117	42.193	14.4577	9.79497	1.19648	2.01162	19.612	2.93345	2.60879	2.03079	1.21882	7.42047	20.8969	10.6552	2.22034	23.9458	14.7577	5.69518	5.94427	0.901755	2.0874	0.138749	0.0810676	0.688466	1.04664	0.419509	1.15809	2.33291	1.90126	2.32661
LotjaGi4g1v0028800.1	358.004	168.724	283.404	488.772	144.003	406.093	688.894	550.492	103.434	314.218	261.043	399.889	283.553	67.5149	130.578	558.676	1030.06	95.2801	62.0121	39.3907	373.573	424.096	493.062	782.983	569.938	277.583	998.053	535.118	376.487	563.316	444.129	395.906
LotjaGi4g1v0028800.2	10.6881	6.87421	23.1384	11.4037	6.74906	19.3103	27.1325	0.703612	28.0498	20.8697	10.835	0.421285	1.20827	6.30999	5.79579	24.5181	1.95692	6.63979	6.12053	12.3415	19.5861	0.341226	0.55157	0.648224	0.333859	0.326532	24.5724	0.54274	0.349034	0.573383	0.549733	26.7604
LotjaGi4g1v0028800.1.nasc002	23.2096	75.1122	104.03	38.8447	29.1086	31.316	63.5924	48.6504	117.269	56.9735	71.7847	79.7445	38.5136	92.1797	85.6722	61.6865	62.3276	102.384	47.2875	91.2746	27.3323	79.2393	66.0252	106.455	40.2244	213.652	239.586	83.184	44.1654	56.0694	48.3714	66.1406
LotjaGi4g1v0028800.1.nasc001	1.40108	1.49591	1.06643	2.55362	0.542016	1.69601	1.25259	2.30256	0.584227	0.736171	1.08907	1.88277	1.80005	1.8892	0.673804	1.97795	1.71412	0.80176	0.69991	0.295317	2.75607	1.64161	2.07189	1.35756	1.81661	2.09931	2.68249	1.60167	1.944	2.18938	2.23411	1.09193
LotjaGi4g1v0028900.1	0	0	0	0	0	0	289.276	0	0	0	0	0	0	0	0	0	0	0	0	0	0	0	0	0	0	0	0	0	0	0	0	0
MSTRG.17725.17	415.275	501.26	394.426	395.093	343.071	273.273	374.575	250.603	315.413	420.101	284.817	312.072	159.019	213.483	325.418	297.158	308.505	439.371	313.694	160.137	256.169	292.246	355.598	273.051	249.261	263.969	412.722	417.536	382.86	326.752	238.406	334.802
LotjaGi4g1v0028900.1.nasc007	53.5372	45.7732	63.743	56.8081	53.7139	44.0591	51.5967	47.1607	32.4027	102.918	68.1058	45.6204	24.3842	20.4221	44.3251	48.1725	46.848	111.876	45.7324	30.8516	49.3477	61.3039	28.4295	39.3711	38.5923	47.5933	71.4829	34.7393	48.557	34.0111	39.7103	53.0971
LotjaGi4g1v0028900.1.nasc006	1.34867	0.878601	9.30047	11.5744	0.926517	10.125	12.9385	19.5492	3.50998	49.0853	12.337	22.7921	0	1.46047	6.32817	2.06402	22.1172	3.18	1.37649	13.2707	9.10652	12.5945	20.5768	14.5026	21.2789	23.0241	30.2965	14.2282	7.24384	20.184	5.43238	18.3751
LotjaGi4g1v0028900.1.nasc005	0	0.943924	0.891416	0	0	0	1.12818	0.891497	0	0	0	0	0	0	0	0	0	1.73754	0	0	0	0	0	0	0	0.751842	0	0	0	0	0	0
LotjaGi4g1v0028900.1.nasc004	0	0	0	0	0	0	9.5064	0	0	0	0	0	0	0	0	0	0	0	0	0	0	0	0	0	0	0	0	0	0	0	0	0
LotjaGi4g1v0028900.1.nasc003	78.8458	139.246	129.101	98.3904	119.607	121.051	302.788	214.988	99.6806	454.047	91.9007	171.812	129.535	132.65	58.4453	88.75	114.384	174.634	45.9	99.7739	190.552	207.853	178.788	203.416	202.764	171.904	160.104	70.5408	151.524	115.655	136.689	93.8716
MSTRG.17725.23	424.89	381.195	564.243	528.442	474.989	349.846	260.971	271.634	443.076	490.685	379.981	333.113	212.107	199.628	340.574	439.865	304.657	395.242	578.927	241.1	287.511	177.28	223.639	206.571	153.027	173.564	420.101	456.747	301.731	417.214	226.062	489.806
LotjaGi4g1v0028900.1.nasc002	0	0	0	0	0	0	0.151644	0	0	0	0	0	0	0	0	0	0	0	0	0	0	0	0	0	0	0	0	0	0	0	0	0
LotjaGi4g1v0028900.1.nasc001	24.532	8.35596	42.1662	43.4507	15.3821	32.1592	112.948	40.1696	22.9147	75.8301	30.9017	86.7319	88.2414	13.5567	12.4077	49.7568	129.231	17.4365	8.88027	34.8381	28.1137	108.753	87.4371	107.642	153.698	124.273	156.936	72.0959	191.618	46.3532	24.8261	55.3974
LotjaGi4g1v0029000.1	78.1942	250.483	275.403	858.732	387.742	1085.99	161.113	114.814	681.12	244.516	180.235	349.246	127.154	136.61	97.2556	522.055	708.565	83.8403	396.995	117.975	32.0044	161.408	174.323	218.627	189.096	49.7815	265.468	66.3424	248.082	444.264	57.7049	268.145
LotjaGi4g1v0029000.1.nasc004	75.6847	108.634	94.8366	116.707	116.299	88.4488	72.6805	62.8951	77.4776	102.27	58.6681	43.0264	48.6269	54.9026	72.3168	87.5473	54.3256	88.1124	93.7591	40.1589	36.5801	44.6891	45.9409	25.5539	22.542	38.5714	72.9254	65.4817	52.5477	84.9859	54.7127	52.6868
LotjaGi4g1v0029000.1.nasc003	24.2875	43.0199	19.9028	25.2998	21.768	22.9428	8.45343	19.4112	18.6237	18.8596	15.1404	8.73923	4.33938	12.8836	22.8129	16.3131	10.6672	33.5505	21.979	11.1028	17.5558	20.1577	7.89033	3.58784	5.35279	2.8212	15.0434	9.62445	10.7338	27.9721	9.03077	8.02224
LotjaGi4g1v0029000.1.nasc002	0.114428	0.352747	0.177145	0.0568854	0.181589	0.940853	0.0987921	2.17746	1.14363	0.142291	0.430654	0.376148	1.27494	0.118585	1.15754	1.11263	0.406852	0.023512	0.212429	0.08763	0.109272	0.212178	0.0431952	0.168994	0.326014	0.164875	0.569996	0.624347	0.808662	0.439054	1.75744	0.0544183
LotjaGi4g1v0029000.1.nasc001	69.9912	123.983	45.9161	59.4381	72.2628	24.2765	10.289	13.8839	37.7635	50.3974	18.6318	13.0277	17.7158	27.9324	63.8186	41.6029	12.6527	120.441	63.5205	36.2738	56.4272	18.0628	18.5913	1.52811	3.69918	1.43164	29.4168	10.2046	20.706	22.9449	12.2557	18.2939
MSTRG.17726.1	530.367	398.867	433.825	407.727	353.438	288.167	39.1005	429.656	213.614	98.22	112.306	73.1243	120.181	324.68	286.216	219.806	35.0319	698.403	147.54	196.536	460.064	73.3882	392.011	41.7255	95.2957	6.26304	310.448	57.3911	213.925	120.602	91.7029	936.12
LotjaGi4g1v0029100.1.nasc001	189.598	127.682	166.519	243.238	166.841	49.54	78.0551	232.448	90.0247	39.7165	204.018	238.627	125.09	83.9172	108.243	252.238	209.543	256.045	59.4856	93.5827	65.4327	219.111	56.6437	58.0692	206.047	160.979	358.619	39.4643	78.8543	192.165	186.114	106.653
LotjaGi4g1v0029100.1.nasc002	64.4961	115.562	113.105	123.456	60.6363	105.463	21.7343	71.4602	54.6506	25.0081	28.5258	49.6515	38.2397	65.1024	212.533	122.826	53.951	192.385	68.3604	52.1958	73.5393	62.2069	54.9248	40.1173	32.2301	24.5409	63.7676	17.5483	32.3912	51.6509	28.9325	36.3898
LotjaGi4g1v0029100.1.nasc003	18.9766	13.0984	28.5851	16.6896	15.5603	13.6056	3.58782	30.3258	46.3462	0.774365	3.57747	51.8937	21.7064	22.3118	20.6132	16.7836	8.8781	26.364	8.88456	14.833	31.3439	60.6951	31.5226	2.40145	5.62766	27.1312	52.6587	2.85987	23.4528	19.5808	2.54106	6.67606
LotjaGi4g1v0029100.1	147.496	76.3316	308.611	538.867	198.91	259.769	297.852	275.806	220.698	50.8265	100.594	193.588	105.582	551.807	652.879	127.841	189.134	333.031	126.762	77.2916	391.018	126.262	238.845	67.3869	79.5593	242.75	92.7385	197.51	27.178	88.3298	91.9812	39.9484
LotjaGi4g1v0029100.2.nasc001	0.00873493	0.772994	0.335082	0.00355534	0.00756621	0.213074	0.00406552	0.33503	0.00635029	0.00674012	0.00315787	0.00325317	0.0218796	0.144031	0.0549492	0.00803344	0.00328107	0.0035268	0.00552561	0.180665	0.0071744	0.00831293	0.00221514	0.190507	0.00319621	0.00247561	0.0236125	0.00819353	0.0109809	0.388635	0.555531	0.0508499
LotjaGi4g1v0029100.2.nasc002	27.9168	16.676	21.8678	11.6384	11.7111	51.3557	116.779	7.46893	106.191	215.405	22.7145	13.0692	17.6252	102.73	111.306	17.9496	26.743	31.2451	62.5511	12.1655	73.7727	15.4165	75.8331	80.6439	8.24914	18.5497	33.9186	75.8977	87.3351	14.318	13.3474	148.497
LotjaGi4g1v0029100.2.nasc003	66.2579	82.0528	61.963	46.5047	48.4024	41.9638	29.3441	58.0897	36.1805	114.734	28.0975	37.2553	45.52	35.9026	29.8194	33.4421	34.0495	70.0823	35.1742	26.9507	81.6265	28.697	27.9562	30.8794	21.0726	33.5239	38.3858	19.8729	62.4521	54.1185	47.7413	38.4746
LotjaGi4g1v0029100.2.nasc004	19.5138	9.79308	28.0309	15.3244	13.1597	11.4164	5.29981	25.9646	54.5733	44.9064	3.70379	34.3811	21.0639	24.2053	13.6274	13.7114	6.89961	19.2093	6.86158	10.2091	20.4355	63.8988	41.8994	1.96681	2.57731	29.687	24.6757	2.911	21.9272	18.7859	5.04269	7.33131
LotjaGi4g1v0029100.2	515.614	872.025	293.368	149.053	33.2755	16.3852	39.5579	25.7044	55.9299	7.02695	23.0023	59.8583	99.8754	13.0809	52.272	21.3959	55.3314	111.822	56.2857	54.4097	89.7705	35.1704	22.2655	22.4708	52.4487	8.14276	15.7759	26.3599	7.83367	84.8615	45.5721	82.5704
MSTRG.17726.6	0	24.5388	52.7145	18.2896	12.91	6.7325	62.4744	19.0282	110.081	140.149	0	18.9631	21.3589	24.4175	0	11.8384	48.497	35.1787	5.00497	8.27312	23.7765	50.855	19.7568	95.6943	46.9495	20.6258	71.6635	72.6501	2.63266	0	34.0703	71.1328
MSTRG.17726.7	103.557	127.565	167.139	83.234	32.9708	23.0887	2.01324	19.2683	10.8249	0.458328	1.79249	2.40775	94.718	6.02433	59.8217	18.1051	4.14446	69.0501	69.9923	69.3331	26.3372	3.93637	1.51996	0.887372	2.40384	2.36717	4.02017	1.4378	9.02783	54.6374	10.2168	2.60717
LotjaGi4g1v0029100.3.nasc001	0.303975	0.679364	0.29951	0.00711068	0.400321	0.189996	0.00325241	0.138997	0.204941	0.0441852	0.0422365	0.00203323	0.151613	0.323589	0.297266	0.331093	0.0257798	0.0082292	0.359165	0.359399	0.298565	0.34083	0.00147676	0.0526936	0.00232452	0.0012378	0.00494216	0.000983224	0.296875	0.351464	0.439554	0.0388065
LotjaGi4g1v0029100.3.nasc002	31.2396	18.7435	22.7485	13.1245	13.0166	60.5458	125.601	8.31297	111.137	173.031	24.5011	15.5367	20.6479	112.686	132.776	20.961	28.1501	35.7806	70.3852	14.4539	80.8549	16.0566	81.0793	83.3958	9.2298	18.013	38.0799	87.2503	101.333	18.3078	16.3578	163.817
LotjaGi4g1v0029100.3.nasc003	72.948	77.9135	50.65	51.5222	49.9975	45.6011	52.8408	39.2158	30.6107	42.5032	57.3422	31.2959	54.7063	38.3664	88.8259	36.0547	37.8626	127.355	49.4978	35.5542	41.3141	23.2853	28.9194	20.8719	38.8212	45.8321	56.6564	45.1962	29.1914	65.1828	38.119	43.6114
LotjaGi4g1v0029100.3.nasc004	19.7165	8.44197	28.4129	15.1066	14.232	12.2794	7.37282	26.5465	47.6209	0.576655	7.40994	54.654	22.2166	23.8832	14.8876	14.0769	7.17991	19.5244	7.96424	11.5417	20.6595	58.8671	39.8799	1.32794	5.38097	22.7476	65.6083	5.79742	23.2139	20.4692	4.48446	8.28631
LotjaGi4g1v0029100.3	436.934	86.1431	334.5	405.593	342.03	77.7312	622.32	138.159	390.494	1206.85	583.206	524.117	102.883	29.8979	54.7997	101.122	740.13	598.142	147.112	24.1125	258.51	262.609	192.794	664.026	421.196	296.64	459.096	342.654	33.7799	89.9174	262.744	480.529
MSTRG.17726.13	23.6	4.39845	46.7613	28.3236	24.9424	19.4912	64.0148	16.5775	44.8158	103.756	36.7844	74.1121	83.6956	33.2221	36.1746	24.2099	91.5117	0	6.23166	12.2373	37.005	86.1291	39.8135	77.2288	101.724	0	101.925	45.9552	0	86.5551	49.9758	143.901
MSTRG.17726.19	312.645	379.996	458.256	432.938	367.618	395.145	656.505	382.445	835.554	1292.06	772.97	811.93	595.231	520.22	607.708	522.88	780.219	470.137	466.334	237.993	426.88	682.945	585.659	546.735	461.842	335.511	830.17	556.963	428.66	877.139	528.24	292.179
MSTRG.17726.20	441.817	300.979	442.735	474.71	655.012	939.424	321.532	772.141	324.334	485.552	142.097	337.047	209.839	188.236	897.541	1074.91	311.601	771.837	678.985	455.681	266.722	382.763	128.552	262.935	38.8852	76.0675	339.555	135.376	958.667	193.325	597.039	258.889
LotjaGi4g1v0029100.4.nasc001	0	0	0	0	0	0	0	0	0	0	0	0	0	0	0	0	0	0	0	0	0	0	0	21.4591	0	0	0	0	25.0579	0	0	0
LotjaGi4g1v0029100.4	1403.15	749.085	1730.42	1292.43	1070.03	906.235	2105.36	1067.39	1928.91	3987.17	2358.32	1818.48	335.208	1183.53	1565.83	1339.28	2807.97	2377.46	586.487	612.54	900.157	1344.5	978.224	2042.96	1265.78	851.291	1858.22	1478.5	394.759	165.33	1283.1	2520.25
LotjaGi4g1v0029100.5	38.7115	87.7621	22.1581	12.225	11.6492	52.9492	31.8249	18.7152	9.64148	74.032	24.8394	41.0961	1.11432	6.02049	14.8426	10.8457	20.6117	25.0532	22.1853	34.8397	30.0834	35.0461	45.6341	89.6034	51.6636	25.7131	8.67624	26.0259	32.9551	9.72213	7.81958	26.925
LotjaGi4g1v0029200.1	20.4755	28.6313	27.1836	37.3968	11.7627	4.76492	4.43833	0.877118	3.16937	8.11885	0.535653	0.39282	0.22935	1.70629	15.8164	5.02893	1.42164	33.4776	29.5067	16.0664	3.90011	0.31035	1.34976	0.273757	0.208335	0.0245085	1.6721	0.444745	0.796112	1.01722	6.46767	0.831441
LotjaGi4g1v0029200.1.nasc002	11.303	2.65213	2.49995	8.80213	6.16509	0.996671	2.21042	3.00904	4.88395	9.97089	4.83391	2.92988	2.441	4.78806	15.5777	6.28387	5.17518	10.4523	10.3986	9.73349	4.52705	6.19314	10.0482	2.45758	0.233033	4.1959	3.76812	0.328397	2.37147	4.80788	3.51527	2.77533
MSTRG.17727.2	64.421	162.457	52.2329	70.8099	57.6993	86.7077	43.7064	48.1945	81.4206	28.5878	64.578	39.0616	16.4175	36.6131	102.439	60.5963	48.1825	120.628	117.039	18.871	104.513	13.9119	55.3652	43.3163	89.2491	28.5177	54.3456	49.5257	34.5599	32.504	48.0622	36.3394
LotjaGi4g1v0029200.1.nasc001	42.3242	110.441	11.1872	29.2871	16.9236	8.68237	0.969626	4.15984	4.68017	3.19257	3.30984	4.00099	2.85671	9.28183	34.782	2.92016	2.80766	79.4318	29.81	20.3456	10.5773	4.95728	2.56624	0.0829378	0.463742	0.289646	3.15584	1.63838	1.45183	1.8703	1.52781	1.97244
LotjaGi4g1v0029200.2	3.23891	4.39736	0.734191	2.3243	5.70355	1.19203	0.31833	0.653765	1.06858	0.714453	0.798151	0.400546	0.375815	1.07207	0.998094	1.05525	0.995569	3.87713	2.33242	1.1361	1.03311	0.816251	0.351469	0.181154	0.182765	0.114868	0.503551	0.321187	0.378447	0.277491	0.438781	0.738662
MSTRG.17727.6	808.77	1026.06	673.85	877.462	722.414	437.096	558.495	557.787	661.899	1104.06	457.902	408.935	292.515	550.735	726.364	623.909	498.417	1086.9	541.328	433.746	589.838	425.712	404.528	314.718	213.756	318.222	662.878	350.335	447.152	470.113	444.88	581.731
LotjaGi4g1v0029300.1	4.30195	0	19.8765	4.30196	20.3469	27.2724	6.47962	97.9267	40.157	172.055	25.1828	129.804	78.7281	53.9189	8.93421	0	62.8362	10.1008	8.62056	16.5767	0	6.97059	124.826	13.0621	112.293	43.7276	84.0123	89.361	43.274	52.3115	0	0
LotjaGi4g1v0029300.2	2.65018	0	8.36708	2.66739	18.0207	11.4335	81.932	22.6522	9.83141	20.1088	14.373	26.1697	4.25366	17.0941	6.05703	0	33.0235	5.54413	6.15798	45.1754	0	47.2935	19.7509	50.4452	28.6058	44.7661	28.6025	41.3	20.0597	47.9739	0	0
LotjaGi4g1v0029300.1.nasc005	66.2894	46.4994	63.1561	44.3217	21.0155	49.7321	5.56366	1.98814	13.4147	3.06002	6.9035	14.1037	1.05692	10.34	75.3967	26.9792	8.16142	91.9402	65.8315	23.7084	57.265	7.09252	5.51459	5.76449	0.134241	1.98296	13.1472	8.264	8.91332	8.93271	46.967	35.1743
LotjaGi4g1v0029300.2.nasc004	50.2547	32.4385	61.4416	30.1919	27.6222	85.7926	10.8557	6.7241	9.91627	2.10067	9.0244	9.85995	7.99019	8.3029	52.3486	68.896	5.43813	67.6617	66.1004	3.17167	39.372	5.46714	3.52835	8.12478	2.79436	8.51658	6.3677	4.42221	7.39796	5.38863	33.2148	58.774
MSTRG.17727.10	229.336	244.21	187.796	99.2491	38.3724	105.706	14.2903	9.15367	5.09467	12.1322	27.1178	8.87871	9.60954	11.4505	52.8224	136.701	3.9265	49.2565	106.016	6.37923	39.7534	4.03177	22.5811	20.4117	7.37657	11.391	6.98821	33.916	6.32968	10.7055	125.318	110.151
MSTRG.17727.11	28.1859	54.4656	40.2439	29.2915	3.73633	13.0646	1.0115	0.781738	7.8403	8.40119	7.12691	6.36238	4.21299	1.03606	49.5849	4.7776	4.48287	69.4956	46.2358	4.3178	21.7153	4.02425	0.828093	2.18819	0.597111	0.330741	12.5157	4.34159	1.6687	4.00559	25.6577	20.6201
MSTRG.17727.12	54.4369	63.6969	80.5974	56.361	34.7207	145.198	4.82496	8.07668	8.73223	3.05253	11.3703	19.9029	18.5866	1.9401	65.1716	75.4019	0.444819	54.9182	71.9336	1.7055	63.6529	3.4376	8.10298	11.1904	8.24478	3.97533	12.0089	9.53105	10.2651	4.67613	42.1435	111.906
LotjaGi4g1v0029300.1.nasc004	2.78906	2.23624	1.9301	1.61235	1.79388	0.672498	2.24091	2.03127	5.47222	51.0781	5.43035	3.45283	2.02142	2.00107	0.491841	1.42651	2.15472	0.960466	0.881028	2.84469	2.50663	9.90506	7.83717	9.64043	1.40023	0.465414	3.69234	3.48979	3.82683	1.41027	1.72884	0.778361
LotjaGi4g1v0029300.2.nasc003	1.34605	1.52857	1.00524	1.47102	2.22447	0.876448	0.344756	1.56635	3.27329	2.09992	9.0694	2.27437	1.329	2.04284	0.672002	1.01107	1.37102	0.500806	1.56313	0.777475	1.85265	8.5172	7.46834	12.9991	6.03765	0.352526	1.77369	2.16932	1.59536	0.96349	0.944442	1.19007
LotjaGi4g1v0029300.1.nasc003	2.77945	8.34398	1.35029	0.820394	10.3403	0.820094	1.52904	0.89006	2.67174	108.655	0.551048	0.784827	0.515073	0.826257	0.889097	1.69047	0.71996	2.93077	0.841734	2.54706	1.01987	8.24999	3.57856	1.18264	1.44207	0.457987	2.12238	9.76211	0.836898	1.09524	2.04043	0.459433
LotjaGi4g1v0029300.2.nasc002	1.15476	15.8943	0.913471	2.37941	3.58982	1.31601	1.20339	4.48625	0.53862	49.5084	5.79903	0.284246	1.15525	1.13496	0.802619	1.44315	2.26253	0.931076	1.29176	0.483702	0.451987	9.32949	7.68543	13.2024	4.38898	0.634745	1.70889	14.027	1.54007	0.652877	1.31054	0.336323
LotjaGi4g1v0029300.1.nasc002	18.3958	24.0891	27.6766	1.61857	6.93409	0.857127	35.703	35.5094	44.2794	103.958	43.1444	0	30.015	45.1589	19.6943	1.50168	27.8052	19.3445	0.984172	13.4275	16.2224	90.2915	0	3.00821	4.79955	7.47905	74.3026	63.769	92.6557	67.2489	15.1207	29.2659
LotjaGi4g1v0029300.2.nasc001	4.59195	4.53889	2.64224	1.99899	0.927893	1.20116	0.0804973	4.25139	4.24719	3.05178	3.31024	12.8675	2.43585	2.50374	3.70412	1.64399	2.41158	3.19058	1.27642	0.966246	4.12694	0.0538361	14.3825	0.86274	9.49712	2.25206	3.05645	1.82421	2.84051	2.33843	1.68322	1.44387
LotjaGi4g1v0029300.3.nasc001	0	2.32116	0.0170742	0.220431	0.0529635	0.00322026	0	1.79114	1.419	4.61399	0.921308	0.884048	0	1.19882	1.64938	0.00573817	0.38576	3.46567	0.0454328	0.254011	1.04912	0.000395854	0.883103	0	0	0.00148536	0.356934	0.239251	1.69262	0.0353304	0	0.00535262
LotjaGi4g1v0029400.1.nasc001	5.09421	3.73977	1.72948	1.28703	0.0715351	0.0386432	0.967187	1.34875	2.18046	6.79554	2.12288	1.18863	0.0494223	1.4888	1.58092	1.55791	3.43528	0.624244	0.608431	0.0640819	1.82064	2.23618	1.20393	0.439321	0.046781	2.69594	2.57816	1.61577	1.1224	3.98424	0.941349	2.6781
LotjaGi4g1v0029400.1.nasc002	0.482168	12.2579	3.42196	0.446195	0.392067	0.230249	3.08532	0.252591	2.41831	1.78314	6.28258	2.17637	0.183532	3.63918	16.3226	0.164686	2.59579	0.437323	2.95497	0.237026	0.218543	2.92259	4.73782	2.82487	2.86236	2.2882	3.22009	5.85936	5.90064	2.97843	3.88563	6.73048
LotjaGi4g1v0029400.1.nasc003	4.40677	7.1159	3.44045	3.15003	2.31182	1.61926	1.11883	0.805223	1.33241	9.53727	1.8138	0.710004	1.09347	3.80914	3.40325	2.44963	0.556375	11.2623	2.25629	1.58776	5.53753	4.00604	0.513543	0.86617	2.26815	1.41704	2.11195	1.76063	3.02719	0.839834	1.26918	1.61649
LotjaGi4g1v0029400.1.nasc004	17.2445	3.07673	0.867228	7.07779	2.31045	0.925826	3.8472	0.983523	10.2205	3.25623	4.41194	0.964158	2.9571	1.34477	2.61775	1.04492	0.815111	4.72944	2.20656	7.32965	1.2925	0.463149	3.71996	0.351082	0.292308	0.261424	0.633695	0.367398	0.909058	0.363241	0.542387	4.75625
LotjaGi4g1v0029400.1.nasc005	3.79358	7.55139	3.8047	4.84504	6.34049	1.10723	2.43281	6.20789	5.50801	7.45832	4.71075	4.95905	6.23853	4.70453	6.62994	5.9568	2.13972	4.934	3.30984	3.29906	7.83445	3.5706	5.64898	4.03838	2.89751	1.83121	2.95596	2.73107	8.58742	2.62292	2.71774	3.25484
LotjaGi4g1v0029400.1.nasc006	2.51479	10.5073	2.22178	7.96307	1.38393	1.59242	3.03369	3.03732	2.5176	3.74751	2.9909	2.17068	27.4615	5.24224	5.59401	2.29183	1.94708	3.68551	2.45951	2.11547	4.81402	3.69055	2.78295	1.16612	2.48956	2.47709	4.26454	2.85266	1.9691	3.49146	1.99326	3.09471
LotjaGi4g1v0029400.1.nasc007	1.30412	1.19542	1.62205	0.685291	1.00906	0.433662	0.883844	1.08945	10.3331	1.09789	0.513154	14.1484	0.339521	1.86616	1.60434	0.404541	0.359042	1.53181	1.37649	1.15347	1.10265	0.537966	0.403155	0.485778	0.508198	0.748871	0.876959	0.520781	0.583946	0.694832	0.965318	0.780591
LotjaGi4g1v0029400.1.nasc008	8.2283	9.98687	13.4886	12.0384	3.78998	2.54401	12.3441	7.79725	3.02967	22.3061	3.86997	4.61828	1.86003	10.6319	11.1511	15.586	2.49361	19.1294	5.74418	9.89447	10.6109	10.886	3.44787	10.6129	5.22872	1.68861	13.7947	5.52211	3.52172	5.046	9.83604	4.70852
LotjaGi4g1v0029400.1.nasc009	5.90394	9.88562	4.52751	7.86885	5.90577	3.19879	1.762	1.6555	3.25655	3.93548	2.89182	2.44516	0.790499	1.83879	1.7899	2.20748	1.41414	6.04611	3.44614	2.12126	3.57009	1.00982	1.55207	1.24313	0.627039	0.445362	1.56282	1.16578	0.815721	0.359193	1.13542	1.08614
LotjaGi4g1v0029400.1.nasc010	3.83289	2.37886	1.70031	3.75266	3.15649	3.36893	1.5014	1.75088	3.27675	4.30394	1.66262	1.84536	0.908649	2.46197	2.50244	1.10919	1.20275	2.72152	4.53161	2.41851	2.03863	1.88664	1.20061	1.00367	2.14669	0.719906	1.90163	1.8796	0.891018	1.04777	1.28812	1.28998
LotjaGi4g1v0029400.1.nasc011	16.4697	24.137	19.6005	14.5849	20.4866	27.1361	28.9721	24.913	25.0092	49.9128	22.1343	32.0478	21.9525	7.96202	13.8616	23.4915	14.2862	12.787	35.4824	9.89717	19.0409	30.8469	41.9684	25.1688	38.8328	22.5085	20.102	31.3717	19.3094	27.5191	15.6299	10.5817
LotjaGi4g1v0029400.1.nasc012	2.39424	4.12627	2.12076	14.4009	2.18732	2.6798	3.51017	1.53807	2.29707	4.04332	3.208	2.35529	1.73313	7.9649	2.70152	2.04279	1.88943	2.12784	2.89542	2.36871	4.09162	2.83748	1.81641	1.84739	2.39745	1.90869	2.88677	3.58189	1.06279	1.85779	2.27316	2.53804
LotjaGi4g1v0029400.1.nasc013	151.361	106.268	99.6195	72.2863	79.8758	77.735	78.5726	104.543	106.615	188.452	97.4356	91.5726	81.5586	65.4779	127.891	76.1725	49.4025	109.328	95.8005	43.0352	107.702	71.1061	105.241	82.727	89.4167	64.468	94.4452	84.9971	94.2169	67.3604	71.2468	55.8751
LotjaGi4g1v0029400.1.nasc014	44.8608	57.833	17.8276	43.6898	31.0999	24.9919	13.3357	17.2673	23.1168	67.5562	14.7058	12.0066	16.9933	29.1384	31.0742	30.5787	4.96144	53.1524	31.9202	13.0391	35.4493	22.4461	18.1848	34.1096	14.7706	12.155	16.1241	18.6718	29.8887	21.0047	16.5848	14.4873
LotjaGi4g1v0029400.1.nasc015	21.425	46.1576	20.2408	16.3821	25.9466	6.95147	12.882	9.50116	15.2072	30.165	5.36996	12.7565	1.62141	8.75179	25.873	6.01533	11.7598	52.5493	24.355	13.3437	15.9741	6.11278	7.06519	3.53109	11.242	2.4657	8.2276	17.3228	6.41988	4.78507	10.0506	4.50646
LotjaGi4g1v0029400.1.nasc016	156.342	252.832	67.3649	64.5783	54.4128	50.6241	31.3988	42.7137	70.7261	112.593	29.2569	33.7959	20.8897	50.1626	109.525	85.6514	20.1247	113.407	68.5967	43.2846	63.7821	45.1638	54.2761	30.2495	31.6847	35.241	53.008	37.3193	80.3736	46.6321	43.8978	29.6584
LotjaGi4g1v0029400.1.nasc017	9.46429	10.5759	29.84	8.36038	28.0101	13.5106	7.19312	30.1321	32.8997	66.0382	17.0833	19.0042	4.29356	76.1097	16.5938	5.64923	7.89284	3.51152	9.83374	7.48059	76.6772	10.2827	29.6991	11.557	7.96381	9.59842	17.0378	12.8258	5.47592	13.4903	38.1388	7.16895
LotjaGi4g1v0029400.1.nasc018	29.2148	30.6824	39.6776	17.3483	16.8995	6.66058	0	38.876	15.8018	11.6282	0	26.0363	0.595899	18.6899	4.37972	0	8.75763	9.18967	2.48468	16.6509	0	7.8098	0	9.2644	0	0	0	0	18.0431	0	21.5366	3.72498
LotjaGi4g1v0029400.1.nasc019	41.1319	6.48771	72.4039	18.8913	16.0699	19.4692	16.1238	0	21.0045	19.7875	2.91708	39.0006	0	13.7804	1.07917	4.86712	5.88998	6.74442	29.2765	10.6113	6.53312	77.4611	20.4756	24.1736	15.848	22.4171	66.4594	118.786	29.9938	4.23781	6.69615	34.3014
LotjaGi4g1v0029400.1	4.03466	4.73486	4.82418	14.7662	8.41913	34.8491	67.4839	8.31249	50.0744	88.0822	67.1971	36.4505	36.5841	2.38371	28.0827	26.9247	47.8347	3.6761	51.6589	25.7864	2.64459	4.86544	85.5794	137.039	172.036	121.05	26.6278	113.688	48.5146	30.2498	4.45624	79.9164
MSTRG.17726.24	5.08897	4.89273	4.61929	15.2871	7.08541	32.53	51.1792	13.8685	27.5077	75.893	50.6668	38.104	8.59535	5.28017	16.4361	6.54726	44.7983	4.26273	25.5013	12.225	5.01491	5.81747	47.2737	108.803	43.4653	30.3925	20.0734	27.5326	16.8262	17.8301	5.35738	62.2318
MSTRG.17726.26	2.88689	7.06255	9.60425	14	5.98419	15.5904	51.7931	9.01898	18.1688	43.4775	28.5452	39.6179	0	6.38009	14.0904	1.73293	42.7406	2.95311	26.6862	14.044	4.218	2.84421	3.15731	98.5117	40.4661	29.2453	13.3345	26.2681	12.6362	9.44059	6.74949	63.313
MSTRG.17726.25	0	8.75443	30.5628	95.1177	18.9238	33.8675	231.159	53.7731	0	0	108.776	52.5411	119.924	0	0	9.95688	123.821	0	0	0	0.304636	68.6233	12.8452	18.0393	45.5432	130.249	0	177.409	8.6886	30.8011	0	139.331
LotjaGi4g1v0029400.2.nasc001	1.66226	0	0	0	0	0	0.582589	0	0.774736	0	0	0	0	0	0	0	0.582624	0.888754	0	0	0.503312	1.79322	0.593658	0	0	2.71822	0	0	0	0.508611	0.807202	0
LotjaGi4g1v0029400.2.nasc002	8.4196	0	0.422587	1.55013	2.89167	2.44203	0.597225	2.27236	0.640225	0	0.591311	0.59045	0	0.354316	0.464817	0	0.405446	8.23508	0.464151	2.54166	0	0.506693	0.781206	0.308055	0.732514	0.490665	0.840716	0.235974	0	0.472545	0.208759	0.25871
LotjaGi4g1v0029400.2.nasc003	2.89213	0	2.15775	1.2817	1.43001	1.31977	0.651703	0.56126	0.996419	0	2.58195	0.468863	0	3.80577	1.60794	0	0.966508	7.08534	1.14748	1.04886	0	0.577551	0.693708	1.56678	3.42024	1.54701	3.76812	1.85764	0	1.28993	0.985421	1.96129
LotjaGi4g1v0029400.2.nasc004	7.16439	0	0.338639	4.07531	0.976729	0.268355	0.152457	0.34893	0.207828	0	0.166578	0.746602	0	0.588606	0.91522	0	0.812767	1.6235	0.873046	0.172172	0	0.314704	0.17315	0.121601	0.14383	0.138882	0.323986	0.1465	0	0.367657	0.236207	0.124002
LotjaGi4g1v0029400.2.nasc005	1.62732	0	2.5526	2.85049	1.47197	0.594139	1.79249	4.11527	3.91986	0	6.21153	5.24492	0	2.87101	2.9006	0	2.87468	2.63922	1.45201	2.06413	0	2.82917	4.21393	4.51917	2.46283	1.5475	2.76047	1.70819	0	2.60415	1.54714	2.26996
LotjaGi4g1v0029400.2.nasc006	1.14602	0	1.25353	0.70929	0.404448	1.11689	1.73679	1.67995	1.54716	0	2.1813	0.91536	0	2.97232	1.21609	0	2.42658	1.65172	0.5059	0.644293	0	1.61548	2.23175	1.45515	1.1364	2.02554	4.67089	1.49745	0	2.41167	0.948695	1.232
LotjaGi4g1v0029400.2.nasc007	0.45771	0	0.559892	0.417752	0.300585	0.357986	0.716344	0.475945	0.618288	0	0.862098	0.680725	0	0.368239	0.372033	0	0.515596	0.625419	0.231462	0.384491	0	0.438606	0.206377	0.646353	0.593043	0.484229	0.829185	0.485385	0	0.542469	0.431436	0.486643
LotjaGi4g1v0029400.2.nasc008	3.73331	0	6.69025	12.3779	3.80924	2.39588	15.7051	2.62417	3.15956	0	2.39722	4.12868	0	9.66591	5.04722	0	2.79125	7.9741	4.11228	6.98801	0	6.50467	0.313073	9.61299	5.45361	1.52918	10.0518	4.70276	0	2.30862	9.43669	3.92615
LotjaGi4g1v0029400.2.nasc009	0.725873	0	0.300222	0.300426	1.13356	0.596822	0.28418	0.21185	0.306546	0	0.275919	0.267573	0	0.316868	0.581921	0	0.232487	0.239823	0.22655	0.245132	0	0.202281	0.229636	0.265339	0.284754	0.23345	0.207571	0.248428	0	0.287796	0.207599	0.198493
LotjaGi4g1v0029400.2.nasc010	1.69982	0	0.774031	1.60879	1.0971	1.80066	1.12208	1.18818	1.87853	0	1.00104	1.10404	0	1.91273	1.03142	0	1.56507	1.6623	2.02544	1.56846	0	1.17252	0.752409	0.667867	0.743846	0.349556	1.62872	0.909482	0	0.828425	0.709395	0.703424
LotjaGi4g1v0029400.2.nasc011	7.968	0	10.7098	9.92295	6.2325	24.0956	39.2046	17.2936	15.2413	0	36.0187	38.8977	0	6.20629	6.73984	0	30.3799	5.965	17.9079	6.33291	0	20.1506	27.5235	34.2196	52.4394	24.665	23.9404	30.0434	0	19.2912	9.42471	8.78187
LotjaGi4g1v0029400.2.nasc012	1.41506	0	1.07781	5.22724	0.854294	1.63536	2.96376	0.631717	1.31567	0	3.43339	1.51028	0	5.82029	1.07556	0	1.89318	1.14974	0.948563	1.43567	0	1.97531	0.751671	1.28366	2.18592	1.25365	2.10975	1.95694	0	1.75217	1.21583	0.715467
LotjaGi4g1v0029400.2.nasc013	61.8005	0	42.7396	57.4072	35.0192	82.2643	76.8822	98.949	57.4771	0	93.0474	97.1717	0	68.2754	41.1831	0	71.0538	47.4978	52.9378	45.7158	0	61.205	36.5642	85.1493	91.8191	48.9073	91.7644	87.3654	0	71.2482	73.2776	57.261
LotjaGi4g1v0029400.2.nasc014	22.6846	0	8.14084	2.13587	12.0715	19.2497	15.2205	7.74357	12.3623	0	19.8634	15.1443	0	12.4644	11.0934	0	11.2475	25.1108	15.9039	6.18622	0	1.44566	9.74662	5.31488	16.8656	6.78316	13.7985	12.015	0	12.0653	9.54378	11.017
LotjaGi4g1v0029400.2.nasc015	1.88412	0	1.87034	2.0061	2.20177	3.07535	3.79923	1.22461	2.02863	0	2.39406	1.58511	0	2.45717	1.70973	0	1.76193	2.18427	1.73811	1.8244	0	1.33047	1.48156	1.37346	4.38114	0.925877	1.56831	1.23493	0	2.47313	2.82598	1.26233
LotjaGi4g1v0029400.2.nasc016	33.7413	0	22.7208	51.5142	12.9203	29.0253	32.8697	23.0208	26.7705	0	26.0899	32.5711	0	6.8093	20.9735	0	54.753	45.9871	18.5703	17.9777	0	27.6662	24.5903	27.3473	28.528	23.1526	45.536	34.9005	0	24.0954	21.8099	17.3586
LotjaGi4g1v0029400.2.nasc017	1.43078	0	1.80275	2.12165	1.36261	2.47209	4.37775	2.04517	2.17469	0	7.92151	6.3937	0	1.91705	0.984582	0	12.1334	1.51535	0.758236	1.63563	0	2.54415	0.787113	8.25948	3.34266	1.24845	6.38033	2.45118	0	3.44545	2.32844	3.10051
LotjaGi4g1v0029400.2.nasc018	1.43165	0	1.83192	2.20964	1.24086	1.44804	1.36398	1.87646	2.30054	0	1.35709	8.0886	0	2.1331	0.972872	0	8.22001	2.16311	0.754552	1.62868	0	2.51407	0.761639	4.60086	1.44527	0.838488	1.12681	0.845901	0	0.918591	2.34661	3.08623
LotjaGi4g1v0029400.2.nasc019	1.44388	0	1.90591	2.78472	1.44721	2.78338	4.62575	0.571325	2.52684	0	2.12446	9.2329	0	3.20949	0.503551	0	5.06409	2.63099	0.955316	1.63911	0	2.94278	0.921498	6.70674	3.96941	1.16824	9.44502	2.58522	0	4.43875	2.5948	3.07731
LotjaGi4g1v0029400.2	0.633282	0	0.934102	1.46924	0.541328	2.30463	3.35161	1.39476	1.79425	0	10.9878	6.58726	0	1.86184	1.17826	0	12.0514	1.20852	0.736134	1.29129	0	0.781416	1.34459	7.18503	2.20277	0.748623	3.35408	1.67378	0	2.03555	0.73259	2.20439
MSTRG.17726.48	30.8264	38.9687	35.4831	23.4528	20.4735	26.3487	99.702	37.7218	36.1805	114.889	50.053	56.3774	60.7109	40.6109	16.9415	23.0261	44.6014	21.7568	33.2034	24.3774	38.9415	32.6314	62.6844	152.481	109.89	83.6213	46.0099	53.121	52.2014	48.3015	24.6003	115.767
MSTRG.17726.47	1162.75	1197.7	775.214	1004.05	860.875	599.726	341.41	597.877	663.901	629.654	435.787	409.59	143.456	507.6	815.388	593.428	460.966	1240.35	541.489	274.385	633.805	462.107	463.888	182.651	232.262	170.142	654.194	229.425	297.917	311.998	431.004	384.297
LotjaGi4g1v0029500.1.nasc001	0.799246	0.618395	0.0782568	0.440862	0.598419	0.0703091	0.0130097	0.038344	0.120656	27.7536	0.196972	0.00894621	13.3896	0.913635	5.15082	0.0826297	0.00421851	0.804111	5.56306	9.50766	1.26987	0.0360227	0.128847	0	0	0.0188146	0.437656	0	0	0.127337	12.8835	0.00713683
LotjaGi4g1v0029500.1.nasc002	2.71831	0.424602	1.44704	0.0595519	0	0.424001	0	1.17524	0	0	0.164999	0.0374114	4.11672	0	0	3.83539	0.0285921	4.04407	0	0	0.11755	0.00989635	0	0	0.0444564	0.0148536	1.18996	0.307094	0.177655	0.218607	0	0.0914406
LotjaGi4g1v0029500.1.nasc003	1.42467	2.1339	0.0967539	1.23015	5.46487	34.6302	27.1353	0.352765	0.663894	0.164759	178.625	5.39985	0	4.4059	0	5.25272	11.8179	3.44098	0	0	2.94923	0.14132	7.41924	31.8026	0.0261508	15.0146	4.83069	3.419	1.12985	7.56218	0	0.00624473
LotjaGi4g1v0029500.1	1.17572	0.732711	27.0961	0.545744	11.3672	15.1089	6.67802	8.28278	12.6914	0	0.494601	16.2679	0	3.80817	0	4.5234	8.2411	8.77233	0	0	7.34052	5.85706	13.6342	9.31834	10.1093	6.80767	17.2723	9.78603	8.4282	1.94906	0	4.87222
MSTRG.17726.70	0	0	0	0	0	0	0	0	0	0	0	0	29.5241	0	0	25.6582	0	0	0	0	0	0	0	0	0	0	0	0	0	0	0	0
MSTRG.17726.71	3.27472	1.4001	9.45271	13.8783	9.05951	1.34017	2.52103	2.29872	3.30215	12.8459	0.786309	3.77652	6.97935	11.1489	0.385545	9.03418	0.86292	19.3727	2.58353	0.133182	1.83168	1.21765	1.10942	6.71453	3.68698	0.737978	2.07955	0.890146	0.509826	0.602826	7.94367	0.000892104
MSTRG.17726.72	2.30165	1.21719	3.02143	3.35446	3.75628	1.46361	0.739518	3.56934	1.44498	0	0.665126	3.03195	5.2681	2.39235	0	3.06304	0.501066	1.27788	0	0	1.16556	0.652763	0.809265	1.26465	2.39571	0.690447	1.0708	0.726275	0.527081	0.338583	0	0.0396986
MSTRG.17726.69	0	7.15945	28.1582	6.9098	43.6123	9.7531	29.8803	22.02	0	0	15.828	43.9483	0	0	0	10.5359	5.49532	0	0	0	0	13.0727	28.878	35.6137	11.64	12.4662	0	35.6497	25.4246	8.75827	0	49.6215
MSTRG.17726.77	10.7763	9.57533	5.24463	22.0155	5.17942	13.6324	7.1793	12.6482	9.92031	53.7667	5.42009	2.93273	0	19.2358	7.0317	4.30019	4.15945	6.23303	13.6968	3.79434	1.74062	4.831	2.19557	14.2167	2.01071	3.2423	2.12787	2.56261	8.73802	6.39113	5.35699	1.37562
MSTRG.17726.78	0	152.712	80.0126	92.1126	137.533	135.608	66.7152	31.6467	0	499.453	36.0684	22.555	124.712	0	392.883	160.939	155.483	0	297.406	329.816	0	100.203	79.9071	146.58	7.23013	21.0375	0	68.5265	42.4649	97.6117	0	18.5901
MSTRG.17728.1	388.499	452.567	444.726	479.291	347.451	263.481	252.974	242.874	352.283	412.159	178.001	281.137	145.571	327.685	359.723	315.205	161.622	673.935	311.56	153.871	325.733	199.249	207.583	163.743	133.553	73.7171	249.189	157.242	189.377	126.971	159.392	160.444
LotjaGi4g1v0029600.1	0	0	0	0	0	0	2.75317	0	0	0	2.3759	0	2.22658	9.50507	0	7.38159	1.50038	0	0	0	12.6871	0	0	0	0.31352	0	0	0	0	0	2.91374	2.73028
LotjaGi4g1v0029600.1.nasc005	0	0	0	0	0	0	0	0	0	0	0.13342	0	0	0	0	0	0	0	0	0	0	0	0	0	0	0	0	0	0	0	0	0
LotjaGi4g1v0029600.1.nasc003	8.06496	9.40984	4.69612	5.3339	4.20475	2.51019	0	1.72644	6.5027	5.41082	0	1.26955	0	0	4.44638	0.306418	0	20.1968	4.43461	2.71923	0.657837	1.06128	0.508375	0.016837	0	0.0106451	0.958779	0.0530941	1.44477	0.592153	0	0
LotjaGi4g1v0029600.1.nasc002	0	0	0	0	0	0	0	0	0	0	0	0	0	0	0	0.312157	0	3.79484	0	0	0.309603	0	0	0	0	0	0	0	0	0	0	0.0936709
LotjaGi4g1v0029600.1.nasc001	0.680451	7.27159	6.72653	2.66384	2.08415	0.32954	0.148798	2.91941	5.60096	0.194715	1.30538	0.482282	0.12407	0.989972	3.98968	0.539388	0.179521	1.40249	2.95927	1.33259	2.31126	1.88268	2.3307	0.0608003	0.133079	0.0133683	0.477193	0.414921	1.36123	0.400412	1.23207	0.531248
MSTRG.17726.80	26.8983	4.45397	9.81625	5.28501	12.3797	10.7825	15.8807	6.87124	55.9247	22.7082	3.5301	3.1206	16.9989	31.2316	39.4626	7.41774	29.1588	175.675	28.5606	5.50602	135.253	34.4844	8.75497	15.6749	17.3947	8.10538	36.041	12.0317	41.0582	44.9907	29.7544	26.272
MSTRG.17726.81	0	60.5244	13.3535	15.5937	26.9103	25.3193	18.0525	21.1309	0	94.993	11.5061	73.4012	3.97592	0	59.1038	26.9987	41.6447	0	39.5578	41.8902	0	7.53944	17.5638	21.9664	12.0404	27.3475	0	21.1305	23.4414	11.34	0	36.1101
MSTRG.17726.82	210.206	11.8061	194.985	24.8954	222.638	91.8129	34.8687	69.012	245.818	84.3504	37.4768	138.964	27.5987	94.297	54.5916	28.1802	98.4456	274.935	208.6	18.7343	426.694	95.2864	44.8042	79.8557	127.935	78.4725	101.402	34.7095	339.652	108.236	112.342	80.5855
MSTRG.17726.83	3.40225	4.36796	8.34502	3.81132	7.70584	5.22595	17.5281	3.01719	50.2072	39.1713	2.80379	4.95824	8.17424	22.8524	17.8207	11.2491	26.578	24.0469	17.553	5.99011	37.691	44.4611	11.0052	23.3573	27.0438	12.9217	54.1469	5.21305	63.2823	56.7447	34.7337	36.2921
LotjaGi4g1v0029700.1.nasc001	0.0183433	0.0740333	0.0135171	0.253318	0.00687838	0.0252254	0.489488	0.0148583	0.0023092	0.0164759	0.0169735	0.00365981	0.00128704	0.0110424	0.00900807	0.040741	0	0.0305656	0.0104373	0.043622	0.00220751	0.0277098	0.0118141	0.18396	0.0554979	0.0269841	0.0131791	0.01016	0.156477	0.00809656	0.00695864	0.00223026
LotjaGi4g1v0029700.1.nasc002	947.514	1116.23	974.126	971.798	1003.96	827.603	808.025	1023.49	976.398	1599.28	727.15	894.576	550.383	809.723	1070.74	979.275	836.769	1222.32	888.838	642.761	910.866	695.326	879.7	770.73	730.15	721.357	1204.32	739.969	1024.89	954.544	909.008	1104.81
LotjaGi4g1v0029700.1.nasc003	552.01	686.216	416.034	589.143	383.262	332.837	326.116	343.726	333.727	678.443	281.454	318.85	219.836	374.082	628.429	426.691	324.703	787.318	442.984	230.425	407.143	279.254	294.006	202.72	217.275	216.022	394.415	236.298	337.956	223.846	289.06	322.008
LotjaGi4g1v0029700.1.nasc004	35.2917	82.9488	31.4244	27.977	43.1955	29.7423	19.6499	25.8889	35.1835	91.4814	30.1316	18.138	17.2865	38.9695	44.3395	49.408	26.3601	175.621	59.9614	12.9835	41.2092	24.9111	18.6219	17.9651	13.2312	2.39564	61.7743	18.7301	16.6395	29.1586	20.2419	21.9453
LotjaGi4g1v0029700.1.nasc005	227.501	149.608	157.595	76.0238	271.755	90.6177	55.1418	49.7417	152.099	240.375	91.2877	95.45	66.5195	106.216	82.5617	61.6452	136.864	143.084	114.589	78.0154	132.456	161.717	116.651	128.156	108.242	94.7749	137.807	117.871	134.648	176.001	134.42	138.818
LotjaGi4g1v0029700.1.nasc006	67.8905	58.5157	26.3676	27.177	38.6462	22.9084	12.1213	22.0372	27.8443	55.9086	17.6537	20.5877	8.64529	19.6516	31.9579	15.3232	6.80399	40.7063	30.6499	13.9864	20.6717	13.8549	23.97	19.0389	10.3738	8.92407	27.541	16.6525	14.8324	15.9002	19.1436	23.7242
LotjaGi4g1v0029700.1.nasc007	13.4387	17.7985	14.6468	18.6166	17.2001	12.6014	13.6443	6.61577	15.1247	22.1413	11.6814	22.6132	7.01436	15.7863	12.2834	14.1716	12.4221	15.204	10.0302	7.05788	23.3957	8.66564	16.0391	13.0359	6.13557	20.3577	22.4138	13.2342	9.39412	13.561	7.4643	17.6757
LotjaGi4g1v0029700.1.nasc008	2.71656	6.04895	3.87442	14.1654	1.18996	6.71049	108.106	5.40842	0.326751	5.74708	10.4695	4.13925	0.486243	6.49435	1.53047	15.6302	35.2119	1.6188	1.619	12.3103	2.08389	20.6303	4.13161	48.7144	3.99236	5.23863	1.43817	1.56824	33.283	2.52429	1.60977	0.329186
LotjaGi4g1v0029700.2.nasc008	16.3955	25.7146	18.7446	23.6794	25.6983	16.6434	37.4751	18.3974	11.3335	19.804	21.6164	45.8766	3.67192	30.4976	15.8668	25.7391	15.7585	24.6629	13.1147	17.4411	32.1954	17.6278	58.6905	18.0237	38.3232	26.39	23.8635	19.2125	61.1446	37.2512	17.5671	38.5041
LotjaGi4g1v0029700.1.nasc009	7.36879	11.3227	3.85806	25.3327	4.18205	9.66294	0	11.4807	5.51725	14.3976	14.2755	0	2.12413	14.6331	4.48782	11.1344	14.4653	4.90931	6.88	9.14672	2.7947	0	56.9561	19.7822	19.03	67.0092	54.0524	1.23624	8.77802	0	26.9647	15.5752
LotjaGi4g1v0029700.2.nasc009	5.91355	11.3521	3.69443	20.3481	4.02866	9.65381	0	10.3663	4.98152	14.6463	13.4063	0	2.47291	13.163	5.04272	10.8933	14.253	4.03819	7.46571	9.65629	2.98786	0	45.2121	19.4676	19.5687	69.565	49.5023	1.31752	9.95532	0	21.6916	16.2483
LotjaGi4g1v0029700.1.nasc010	1.09187	0	0	0	0	0	0	0	1.23369	0	0	0	0	7.26011	0	0	0	1.03806	0	0	1.66281	0	0	0	0	0	6.86741	0	0	0	5.68289	0
LotjaGi4g1v0029700.2.nasc010	0.856023	0	0	0	0	0	0	0	1.17192	0	0	0	0	6.34888	0	0	0	0.993382	0	0	1.68543	0	0	0	0	0	5.92181	0	0	0	5.09643	0
LotjaGi4g1v0029700.1.nasc011	0	13.0288	10.5504	9.24832	5.49101	8.78702	2.94547	7.03276	0	12.8886	3.96944	3.96643	2.14266	0	6.53536	2.61431	4.10368	0	5.66866	5.74691	0	3.609	12.3376	7.82546	3.82732	3.12298	0	4.99773	16.8497	3.65854	0	4.40521
LotjaGi4g1v0029700.2.nasc011	0	12.4245	9.96707	7.80219	5.11201	8.54067	2.74626	6.80078	0	13.475	3.49379	3.81881	2.49917	0	6.51013	2.56267	3.86556	0	5.6177	5.72375	0	3.41345	10.3026	8.00911	3.73376	2.95884	0	4.66114	17.6407	3.6475	0	3.91946
LotjaGi4g1v0029700.1.nasc012	0	3.12028	2.84215	3.24869	2.05113	2.13503	2.71129	4.28973	0	6.83748	2.15051	4.29052	4.43668	0	1.72865	6.71309	2.26862	0	2.33119	1.73639	0	1.77976	4.53144	9.75205	2.7409	3.62231	0	2.29616	3.89624	3.07927	0	10.0232
LotjaGi4g1v0029700.2.nasc012	0	3.10069	2.78096	2.76605	1.95965	2.15972	2.58323	4.15217	0	7.26885	1.95433	4.20513	5.13451	0	1.75117	6.65571	2.25128	0	2.36987	1.8163	0	1.7469	3.93483	9.45179	2.73596	3.48293	0	2.24699	4.12567	3.1054	0	9.19625
LotjaGi4g1v0029700.1.nasc013	0	9.61452	18.2545	6.57027	6.98361	8.44299	4.13219	9.78059	3.94526	7.30554	5.7264	5.33926	5.26167	0	9.25489	5.72498	3.83229	0	4.38795	4.96017	0	4.05988	6.50697	6.11027	3.39147	3.52155	0	2.57867	14.0112	4.67576	0	4.21028
LotjaGi4g1v0029700.2.nasc013	0	9.56553	17.8568	5.64054	6.80478	8.55731	3.94315	9.46569	0	7.79832	5.21364	5.31202	5.96388	0	9.38551	5.59013	3.79479	0	4.42233	5.03853	0	3.93043	5.59434	5.99522	3.3845	3.37796	0	2.52099	15.5069	4.71588	0	3.84809
LotjaGi4g1v0029700.1.nasc014	0	2.54653	10.4665	2.50918	8.4776	8.95018	6.10275	10.8767	0	75.881	8.69795	15.2537	3.37822	0	8.17843	6.14099	5.24924	0	6.24578	6.65872	0	11.4315	10.4551	20.7846	11.11	4.83709	0	18.4584	23.6069	6.31421	0	6.49452
LotjaGi4g1v0029700.2.nasc014	0	2.52693	10.1798	2.15631	7.96653	8.78756	5.66855	10.6443	0	81.4207	7.87849	14.7454	3.74785	0	8.23338	5.97172	5.12081	0	6.24885	6.73979	0	10.92	9.02263	19.6248	10.9247	4.62691	0	18.0995	25.4132	6.28992	0	5.77191
LotjaGi4g1v0029700.1	0	2.31136	13.1429	2.75272	13.8984	107.828	20.7346	35.8531	0	99.8324	17.1441	35.6519	3.47886	0	13.25	8.82474	60.2854	0	13.9344	8.52598	0	26.7233	18.5968	74.1292	231.156	55.7252	0	65.7249	45.0219	23.3773	0	31.7
LotjaGi4g1v0029700.2	0	2.2885	12.5168	2.38297	12.67	123.104	20.5329	35.4811	0	107.107	15.8478	34.397	4.03564	0	12.9959	9.16673	59.7023	0	13.539	8.53833	0	23.9959	17.9028	72.0177	154.457	58.5501	0	65.6882	46.9216	23.0487	0	27.554
MSTRG.17726.84	3.86783	2.34402	7.15267	4.31618	7.47267	4.95867	19.7056	3.13079	61.3502	22.6064	2.92813	3.79157	7.27717	18.9708	16.5118	9.32166	28.6662	19.783	16.0077	3.26933	35.3312	44.321	9.69345	23.935	26.444	13.7849	55.9299	5.7594	58.1523	52.7171	35.2227	41.0051
MSTRG.17726.85	167.869	175.292	189.165	123.541	136.744	127.758	39.7762	166.918	150.681	206.409	110.129	45.814	95.7736	127.749	174.029	164.406	124.165	177.352	156.929	63.8136	114.682	94.6044	71.676	63.8864	60.2327	63.0146	159.074	107.249	86.2558	76.8706	131.304	96.6916
MSTRG.17726.86	192.057	363.038	193.342	131.473	114.5	156.339	155.582	189.395	157.937	381.338	147.765	332.718	152.782	173.054	233.601	310.338	85.521	123.136	211.795	203.819	154.668	30.341	119.88	390.733	241.971	173.334	489.932	75.8181	195.059	294.021	333.953	167.873
MSTRG.17726.87	4.05039	3.83666	7.35756	9.35143	7.41764	5.10895	18.2001	4.68707	63.0244	44.854	3.01221	7.45748	7.01693	26.384	17.972	13.2018	26.3409	30.3328	15.0481	5.87893	44.0674	40.5228	16.2429	26.9766	26.1474	13.0316	66.4484	9.52187	59.8241	57.2018	36.4985	46.0004
MSTRG.17726.88	19.6614	40.6704	72.1549	5.67432	24.1562	36.2312	18.8953	78.4757	57.5596	40.1097	10.7731	241.496	70.1822	32.5577	17.8495	29.823	38.8145	13.2326	75.5314	24.0346	37.5701	7.44166	9.28181	38.0887	103.632	35.236	56.9463	5.59651	66.3248	52.9099	31.2524	43.1238
LotjaGi4g1v0029700.3.nasc001	111.085	29.7113	122.964	102.22	180.414	107.639	70.9189	94.0142	116.321	16.4167	8.81874	24.8074	62.9192	7.73782	165.134	185.7	105.822	31.4943	17.5536	49.7217	117.432	96.4886	64.1615	50.1321	48.9187	44.1913	6.8707	70.1039	51.6598	73.912	4.17364	65.5228
LotjaGi4g1v0029700.3.nasc002	25.5374	99.4876	19.9975	67.7816	14.4735	63.2927	58.3577	41.8026	38.5705	109.445	83.4388	68.2734	45.9393	85.9816	88.7601	53.2835	3.83838	111.796	92.5631	3.8453	112.923	10.1802	56.2472	6.34879	6.81317	4.04415	92.9483	5.3825	73.7973	20.4412	12.8259	13.6184
LotjaGi4g1v0029700.3.nasc003	2.38726	90.0658	42.4337	39.6562	81.8712	33.9808	18.0985	30.8137	30.74	40.5987	16.7091	0.731556	14.0588	16.998	64.0132	22.8046	11.1622	66.1393	1.45139	2.13285	19.9658	24.7171	33.3999	10.105	18.4913	9.99278	10.0062	22.8849	17.6466	5.16487	7.0522	22.8272
LotjaGi4g1v0029700.3.nasc004	6.93029	29.7178	21.9055	24.5087	47.9533	13.2364	17.8371	8.28901	14.8279	22.4731	3.42392	1.05687	13.4411	11.0966	33.1875	17.2248	18.6261	25.8667	4.74343	10.9055	1.70585	14.8912	24.629	0.854945	9.05662	1.54156	29.2389	10.1882	9.96003	6.47835	4.16475	12.9083
LotjaGi4g1v0029700.3.nasc005	13.2675	15.9193	7.54467	12.6312	18.3157	6.49688	36.1055	5.1448	12.6325	11.4822	9.41163	41.1961	3.34733	15.3945	13.7796	12.2355	9.91819	31.512	9.42792	11.9134	20.8477	13.231	58.6285	9.78136	29.6062	22.303	22.0552	13.2286	38.4691	38.5032	24.259	41.4065
LotjaGi4g1v0029700.3.nasc006	0.299608	0.456175	0.564161	0.501303	0.39138	0.553885	0.672437	0.434246	3.00888	0.549694	0.395128	0.342396	0.403358	0.996693	0.492742	0.421182	0.463099	1.53769	0.488709	0.489493	0.453091	0.491255	0.879411	0.655707	0.772322	0.420358	2.3662	0.711199	0.928275	0.423229	4.66384	0.606184
LotjaGi4g1v0029700.3.nasc007	0.0917167	0.512789	0.667317	0.529745	0.570217	0.483039	1.23063	0.362351	1.49232	0.591633	0.330392	0.353782	0.507093	0.260696	0.507154	0.433232	0.448569	1.50477	0.478886	0.480614	0.110927	0.374478	0.964694	0.393487	0.625877	0.419368	2.05759	0.720376	0.696108	0.451199	3.43293	0.431332
LotjaGi4g1v0029700.3.nasc008	37.8484	94.1616	42.9054	58.3182	31.3736	35.0789	52.2248	26.7852	0	25.3541	11.6675	8.14634	14.1314	44.3692	95.972	5.54422	16.028	41.6786	38.7947	15.226	27.2351	29.8256	41.5793	3.44379	1.2503	14.661	36.3512	19.148	18.5482	1.74628	24.6904	3.50508
LotjaGi4g1v0029700.3.nasc009	10.4513	14.7021	8.32937	3.91532	6.62731	4.39405	3.11459	2.31022	0.741253	2.94543	2.73432	1.14756	2.77382	0	15.9254	4.47807	11.2287	0	23.5532	2.87789	0	13.1408	14.3921	2.34627	1.66407	8.12395	0	2.61898	4.48254	2.12167	0	4.17772
LotjaGi4g1v0029700.3.nasc010	0	6.61944	4.80639	2.61762	7.1487	3.45212	7.16344	1.49925	0	2.48636	1.66617	0.885268	1.52282	0	15.4299	2.2924	8.58796	0	3.66471	2.2143	0	11.9469	16.3765	1.882	6.21519	6.66087	0	3.17123	4.82883	1.64176	0	2.92922
LotjaGi4g1v0029700.3	0	6.87856	5.34708	4.66727	5.41466	3.18108	2.27669	2.46887	0	2.38975	2.76314	0.824678	2.55348	0	7.91179	3.48766	5.2633	0	3.73531	2.48259	0	4.70354	7.57763	3.30691	7.57038	3.47402	0	4.47367	4.41352	2.21662	0	4.73216
LotjaGi4g1v0029700.4.nasc001	4.70026	2.1633	0	6.00586	0.9162	0	0	1.2294	95.7503	5.87065	0	0	2.87601	0.171877	0	12.3612	0.576061	5.26081	0.472133	0	2.25221	0	0	2.13861	0	3.11159	1.08728	0	0	0	3.88601	0
LotjaGi4g1v0029700.4.nasc002	10.6156	36.6062	11.0392	21.028	0	0	0	0	37.5614	0	12.0796	0	4.96282	32.9446	0	10.7631	3.47699	93.4344	3.08513	1.35267	72.1077	3.31686	14.7281	0	0	6.13505	46.9242	0	1.53026	0	17.0788	7.37993
LotjaGi4g1v0029700.4.nasc003	32.0319	14.5214	5.85219	30.4701	21.9207	6.86131	8.01395	4.31657	16.8277	47.8197	11.5479	6.449	2.46056	25.2073	31.3328	8.55447	4.73317	99.0561	5.75216	2.57794	8.47131	12.4263	37.2893	8.36767	4.05019	9.29565	20.8982	3.13976	10.2083	6.93581	22.3272	15.639
LotjaGi4g1v0029700.4	9.2564	6.80888	92.7948	1.20348	57.9056	48.8772	2.96132	52.758	71.7017	52.1476	2.48643	82.1604	46.5635	21.1913	4.43107	6.60349	24.6839	45.3488	111.377	30.4362	25.0403	20.4597	1.50371	5.37069	10.9598	8.65596	21.0514	137.499	20.5177	6.72787	6.19164	29.1745
MSTRG.17730.1	79.2791	99.897	88.7852	123.183	74.9674	58.0699	31.7696	59.4868	113.921	88.8902	40.5841	30.1235	40.4562	80.2088	123.144	56.1825	17.7707	185.002	80.4565	45.9421	65.4808	40.1598	33.5287	4.71561	12.8168	6.57422	60.0956	29.0192	54.818	39.495	37.4317	42.577
LotjaGi4g1v0029800.1	1862.83	2267.81	1782.06	1858.6	1451.18	1675.43	1369.89	1352.21	1334.87	2463.32	1347.11	1723.19	1017.85	1177.39	2058.28	1339.95	1691.66	2120.81	1808.91	976.675	1405.19	1334.03	1115.37	1705.86	1687.13	1599.65	2600.9	1588.65	1687.75	1705.15	1474.12	1887.66
LotjaGi4g1v0029800.2	570.28	310.215	637.868	657.017	541.368	718.283	749.394	665.186	606.977	1312.74	601.846	94.4639	75.8222	462.964	400.567	393.805	170.059	408.558	683.043	464.108	648.564	680.773	559.165	89.3966	93.1429	20.9619	399.9	220.741	74.2165	91.9846	269.807	208.738
LotjaGi4g1v0029800.1.nasc001	577.856	950.454	244.277	561.32	410.764	261.624	77.0798	134.854	172.414	120.874	110.323	107.66	51.3186	139.532	634.075	274.009	137.271	1019.96	518.745	249.344	188.187	56.2425	85.641	37.1667	69.2105	31.1246	121.154	81.4267	54.6404	79.6841	119.149	101.619
LotjaGi4g1v0029900.1	0	0	0	0	0	0	71.9833	0	0	0	129.324	0	47.6716	133.717	429.093	178.095	0	1593.03	1174.47	620.406	0	0	0	14.2849	1619.77	1196.98	2189.03	1786.73	84.275	0	71.3199	103.664
LotjaGi4g1v0029900.1.nasc006	0	0	0	0	0	0	0	0	0	0	0	0	0	98.1047	0	158.008	0	947.374	1257.21	613.35	0	0	0	0	123.913	113.983	630.524	124.737	0	0	40.3555	0
LotjaGi4g1v0029900.1.nasc005	796.642	955.437	401.55	827.256	488.678	369.731	0	233.349	337.328	327.511	131.091	145.244	72.1676	293.692	0	0	224.137	2809.66	2026.54	1223.8	289.453	144.511	133.514	10.3345	1101.39	1013.68	2867.12	1525.39	0	106.658	165.214	132.029
LotjaGi4g1v0029900.1.nasc004	0	0	0	0	0	0	0	0	0	24.3573	0	0	0	27.2967	56.6635	37.1828	0	319.812	265.025	120.372	0	0	0	1.19948	126.164	163.93	516.115	294.303	0	0	33.582	26.111
LotjaGi4g1v0029900.1.nasc003	0	0	0	0	0	0	0	0	0	69.1065	0	0	0	0	46.8095	20.8892	0	160.268	174.537	112.911	0	24.5849	0	0	117.454	149.42	308.408	158.276	7.24148	14.2025	5.20622	19.7418
LotjaGi4g1v0029900.1.nasc002	0	0	0	0	0	0	0	0	0	18.5226	0	0	0	0	0	17.2926	0	203.78	127.503	79.7781	0	7.82049	0	0	75.2613	80.8565	167.389	108.3	7.95995	0	7.21456	11.253
LotjaGi4g1v0029900.1.nasc001	154.017	121.606	100.857	70.6144	100.491	52.6942	29.088	56.4327	43.1012	180.563	28.6719	20.0777	20.7422	24.3916	121.64	39.2646	39.9137	521.114	441.784	200.087	60.5403	30.8034	61.7396	8.91831	233.574	265.707	636.285	333.182	12.4923	57.5798	23.8256	59.1117
LotjaGi4g1v0030000.1	0	0	0	0	0	0	78.8141	0	0	181.893	0	65.0833	43.3335	225.663	0	0	0	469.069	215.439	249.609	0	0	60.9234	3.99504	35.7131	29.5384	91.8682	66.5617	72.4368	73.293	67.3674	0
LotjaGi4g1v0030000.1.nasc006	0	0	0	0	0	0	0	0	0	0	0	0	0	0	0	0	0	182.895	115.626	21.1057	0	0	0	0	3.91391	4.84427	27.7958	10.4445	7.32933	0	38.6958	0
LotjaGi4g1v0030000.1.nasc005	0	0	0	0	0	0	0	0	0	0	0	0	0	0	0	0	0	60.0438	85.2196	43.4579	0	0	0	0	2.58893	0	6.43963	0	1.68713	0	0	0
LotjaGi4g1v0030000.1.nasc004	0	0	0	0	0	0	0	0	0	0	0	0	0	0	0	0	0	0	68.6078	0	0	0	0	0	2.18301	25.8936	103.389	33.3746	0	35.7507	12.979	71.2363
LotjaGi4g1v0030000.1.nasc003	883.261	912.509	579.315	739.841	572.581	308.909	0	270.054	0	274.608	135.932	0	0	0	819.944	400.094	206.503	874.033	0	0	0	0	0	21.6418	56.1075	39.8147	255.467	87.9458	178.697	174.612	208.946	0
LotjaGi4g1v0030000.1.nasc002	0	0	0	0	0	0	0	0	0	0	0	0	0	0	0	0	0	89.4632	0	16.5841	0	0	0	0	1.36362	1.16502	15.4525	9.70377	0	13.3652	9.26852	0
LotjaGi4g1v0030000.1.nasc001	620.128	714.278	299.732	561.254	499.125	306.076	67.647	148.284	243.114	233.395	159.829	93.9853	54.6278	232.062	480.527	246.618	143.787	784.952	384.561	237.751	168.725	116.626	96.998	20.3453	33.7465	23.6049	159.25	59.0397	109.312	80.7679	120.841	90.7747
MSTRG.17734.1	1264.9	1760.44	824.463	1230.52	1089.06	597.708	147.604	235.711	507.021	350.119	194.637	181.726	123.837	401.791	1299.57	556.691	356.594	1796.42	820.437	496.406	451.934	203.337	197.066	27.6738	32.5956	17.2602	197.772	77.5685	122.342	109.686	256.799	220.537
MSTRG.17735.1	512.133	710.775	315.73	615.271	445.186	271.996	45.1285	159.887	325.679	286.158	124.328	115.172	79.018	258.359	536.896	327.883	129.321	788.471	385.412	193.303	235.468	193.489	126.264	10.1658	25.7574	8.27372	146.066	35.0703	116.814	117.876	161.172	82.3978
MSTRG.17736.1	763.999	841.171	503.464	781.089	598.919	258.548	97.0012	196.114	292.175	232.514	182.485	100.479	83.9373	234.286	772.629	306.444	167.375	1162.08	547.238	334.135	250.699	147.211	107.954	18.9201	30.9411	16.2026	146.845	80.0964	90.7874	97.0049	85.7316	164.593
LotjaGi4g1v0030100.1.nasc001	0.280391	0.544362	0.0875054	0.165323	0.134816	0.274259	0.313858	0.0733329	0.226879	0.023216	0.00986834	0.00447311	0.0527686	0.473861	0.127014	0.0757439	0.0168741	0.373841	0.0681492	0.0698724	0.0938191	0	0.0764223	0.0866793	0.0194679	0.0131207	0.0175721	0.0553883	0.515708	0.0198734	0.0158502	0.0298855
LotjaGi4g1v0030100.1.nasc002	0	0	0	0	0.0275135	0.802919	0	0	0	0.0277094	0.452365	0.058557	0	0	0.286457	0.0418887	0.0384353	0	0.0325397	0	0.0463577	0.0383978	0.0328579	0.253178	0.024698	0	0.0203178	0.0140929	0.0584339	0.292212	0.0920087	0
LotjaGi4g1v0030100.1.nasc003	0	0	216.118	0	185.98	0	32.2782	55.7382	0	117.701	63.2265	51.8128	41.456	111.476	362.904	137.689	57.6001	425.21	152.618	0	135.987	39.6357	54.0295	15.0753	9.29517	11.6143	49.7505	20.4819	27.4118	52.9029	52.07	40.4516
LotjaGi4g1v0030100.1.nasc004	0	0	0	0	0.65207	0	0	0	0	0.872471	0	0.0683165	0	0	0	0.615132	0.119056	0	0	0	0.126932	0.11361	0.140661	1.21258	0.129883	0.344604	0.102687	0.340196	1.35849	0.338583	0.337107	0
LotjaGi4g1v0030100.1.nasc005	0	0	0	0	0	0	0	0.9308	0	3.94597	0	0.304578	0	0	1.1206	0.836626	0.897137	2.2113	0	0	1.00331	0.639304	2.93211	1.45297	1.14047	5.57383	1.08618	0.455233	0	1.23399	0	1.05491
LotjaGi4g1v0030100.1.nasc006	0	0	0	0	0	0	0.0813104	0	0	0	0	0	0	0.269338	0.526972	0	2.23534	0	0	0	1.02759	0.155175	0	7.14574	1.63065	2.95167	0	0.439501	1.09338	0	1.67742	0
LotjaGi4g1v0030100.1	0	0	0	0	0	0	0.171971	0	0	0	0	11.1364	0	0.322149	0	0	0	0	0	0	0	27.827	0	0	0	0	0	0.242856	0	0	0	0
MSTRG.17736.9	223.866	580.314	54.9036	120.372	112.27	45.6182	64.5856	83.3272	54.7211	153.705	39.366	22.6441	4.63823	144.669	154.829	186.015	111.84	138.439	53.634	62.1104	36.6794	12.8688	35.2063	13.4612	14.1177	0.547604	69.2248	4.48481	12.4711	35.7364	21.0684	15.6876
MSTRG.17737.1	887.315	992.533	524.479	975.291	724.591	454.542	129.167	237.317	404.834	367.385	182.961	148.008	99.1567	334.777	843.457	427.998	246.916	1164.11	474.603	308.859	378.716	214.31	179.302	44.1987	53.0575	50.8975	277.143	87.1425	200.034	174.152	263.748	162.264
LotjaGi4g1v0030200_LC.1	1.63256	0.886222	0.355001	1.02127	0.740801	0.736904	0.251249	0.200827	0.648885	0.399914	1.41117	0.39404	0.379934	0.553078	0.709836	0.534798	0.346387	3.50917	0.625622	0.291457	0.540839	0.827335	0.415708	0.0130954	0.272259	0.522848	0.317397	0.046867	2.47736	0.821433	0.369195	0.216781
MSTRG.17737.2	11.7546	10.4561	16.0903	0	25.395	122.179	0.980603	2.71523	8.90427	23.1643	53.291	0.578251	0.616234	34.1161	14.9597	55.3034	38.8708	14.1166	55.2849	0	0	0	9.18803	3.36615	32.5619	0.657769	34.5408	51.772	4.38881	1.20676	23.3741	32.8169
MSTRG.17737.3	0.427138	0.165486	0.258248	2.1732	30.6817	0.462644	1.40138	0.235336	0.0386791	0.919652	0.670258	0.0829558	0.0254834	5.84093	0.286457	7.85499	0.0281234	0.183394	1.87993	1.20945	2.23731	1.03674	1.03779	0.450545	0.483791	0.643658	0.118063	0.123231	0.0811799	0.0445311	0.0282212	0.111513
MSTRG.17737.4	107.226	84.7572	29.6544	131.034	159.91	21.3375	11.2481	20.1507	33.1243	62.6996	0.426707	4.36291	0.927697	59.9144	112.748	52.9146	3.64245	79.0509	127.247	2.43086	138.787	10.4058	28.9969	27.3299	0.698228	0	4.96413	6.16613	8.07093	4.1447	18.8432	21.7914
MSTRG.17737.5	2.25361	5.1562	1.40578	2.68961	0	2.30141	17.2569	1.48247	2.43043	1.61688	1.41354	10.6167	0.976862	0	3.18976	6.56677	2.08348	2.42291	0	0.247063	5.89294	1.91237	3.36775	1.3454	1.11141	18.4579	4.21402	1.856	0.617281	2.52355	2.03076	4.30618
MSTRG.17737.6	17.6384	14.173	1.81983	1.41325	23.4326	5.77286	5.75108	2.8087	0.831889	0.188723	0.511969	38.7721	0.649182	8.6937	6.38672	16.3567	2.58829	22.561	33.3427	13.1673	2.97131	5.32582	4.54694	1.31703	1.05155	0.220577	11.1149	1.39618	0.32119	2.09627	2.34699	1.91178
MSTRG.17737.7	144.505	13.118	35.2248	28.3378	27.2012	20.4068	7.04473	63.7162	11.4496	10.2105	10.0191	3.79563	6.66042	107.404	74.5616	61.3617	45.1268	182.258	88.7671	18.5652	95.5801	9.82668	30.6169	12.0035	16.8406	0.135911	59.1862	0.481452	0.670225	6.26379	17.2501	20.0371
LotjaGi4g1v0030300.1	0.418403	0	1.33463	0	0	2.11732	2.8048	3.96237	1.77115	1.96287	4.88878	3.37801	3.63202	0	1.59623	7.44471	8.42156	0.498455	0	0	0	0	4.84414	10.2986	3.2552	8.90277	15.928	2.72189	9.4106	2.76424	6.62424	1.75789
MSTRG.17737.10	1.89024	31.512	3.44188	8.83057	0	30.2222	0	5.07099	2.57476	2.06173	1.62551	3.16208	28.4652	0	3.89959	18.6141	4.96003	10.7085	0	5.2192	6.65564	2.29081	6.88872	1.0626	1.68673	0	14.5755	1.62035	2.65345	3.76637	3.20445	6.07835
MSTRG.17737.9	1.78804	4.50405	5.94254	0	0	4.23787	18.2717	12.3099	8.84076	2.09543	10.9949	10.8001	9.60465	0	4.25992	14.7161	28.0137	3.71842	0	0	0	0	20.0123	27.3635	25.7676	19.4536	28.5229	3.09453	17.0078	3.84623	3.58563	10.2471
MSTRG.17737.8	1.59587	3.29775	2.59742	0	0	2.06312	30.9398	9.55771	4.37073	1.62512	15.2265	20.2058	9.44531	0	3.06635	28.925	34.4474	3.89476	0	0	0	0	8.69332	7.4987	8.57951	27.3255	4.46716	3.89324	25.5634	20.3356	7.32281	3.30926
MSTRG.17737.12	34.3492	18.7848	32.6039	22.396	0	26.5827	44.3125	31.9957	54.3533	65.5926	39.5049	24.1454	29.2889	0	38.1708	29.2004	125.742	38.2646	0	12.9036	32.2842	9.54602	55.2426	12.3836	15.9604	22.9937	36.1799	14.7343	98.2304	180.023	70.4771	30.1491
MSTRG.17737.13	0.721505	5.4458	9.08989	4.1793	24.346	1.81999	2.42102	2.34378	22.7237	11.2485	1.64525	2.48379	3.51567	1.69764	7.1371	14.5675	28.4576	16.871	5.74725	3.22262	4.8957	11.2438	13.6611	1.54838	4.50201	0.393126	31.7995	0.606977	12.8253	5.92374	4.26603	3.8811
MSTRG.17737.14	13.036	22.6738	113.612	60.8683	22.5673	12.9986	4.09032	13.6826	181.938	27.087	28.081	3.31335	23.2264	16.3816	56.7238	19.5798	16.7367	84.1036	13.5819	18.2533	34.0696	31.1636	6.61145	8.74588	15.1559	0	8.51205	14.2738	23.4347	13.222	9.7622	7.11453
MSTRG.17737.15	39.7282	237.028	108.946	41.569	0	52.566	0	29.4918	28.07	81.7547	30.3661	56.7881	22.5311	0	123.331	47.0685	43.2238	102.337	0	67.9125	36.2511	56.961	32.6807	18.4349	36.7431	0	8.41266	6.26117	4.53156	40.1821	15.4122	29.1932
LotjaGi4g1v0030300.1.nasc005	1.07178	4.73377	0.884302	1.30392	0	0.432052	0.776107	0.737642	1.02009	3.09446	0.606311	1.59812	1.96325	0	0.710737	0.806213	0.451381	2.05142	0	5.20414	3.0436	1.69901	1.96704	0.424355	0.557013	1.15858	1.03511	0.574531	3.05738	1.64839	1.26957	0.575407
LotjaGi4g1v0030300.1.nasc004	2.74888	4.15457	0.804622	1.39369	8.52506	1.82106	1.61198	2.77898	2.30804	2.92371	0.869203	0.370048	0.454067	8.35955	2.42317	1.65087	3.46902	2.80381	1.70741	4.69921	2.74945	4.1537	3.66495	0.503863	0.80225	0.691189	3.20581	0.273336	0.853762	2.2836	0.867511	0.230609
LotjaGi4g1v0030300.1.nasc003	0	3.16819	0	0	0	0	0.616739	0	0	1.40569	0	0	2.13957	0	0	0	0	0	2.13841	0	0	1.7378	0	0	0	0.0537207	0	0.936029	0	0	1.76556	0
LotjaGi4g1v0030300.1.nasc002	0.489156	2.01305	0.40409	0.64796	0.54064	3.39791	0.147985	5.12899	0.246507	5.62276	0.134999	2.154	1.45615	0.527633	4.72473	0.144602	2.41674	4.77999	0.826999	0.3096	4.31181	0.370124	0.121833	0.0464576	0.0682828	3.32573	2.34094	1.10252	2.29814	0.142794	0.12023	0.962134
LotjaGi4g1v0030300.1.nasc001	6.04282	4.30482	9.01732	15.2933	6.41133	1.09704	3.43089	3.30669	5.23264	1.61763	2.69445	2.13123	1.89555	7.64035	5.95704	3.49397	1.75443	9.16146	3.02312	4.915	1.64073	4.63624	2.80584	1.94779	1.6414	18.1761	8.18477	1.53055	6.43165	2.1673	2.81206	2.20974
LotjaGi4g1v0030400.1	10.1561	10.2514	8.89353	10.4874	14.0236	12.8585	20.056	14.5314	9.23448	14.3325	28.7559	70.144	8.64478	12.0952	16.9	110.684	215.324	4.01703	0	3.78701	27.9415	8.43327	18.8608	83.1598	57.7617	62.2177	49.5007	33.1124	6.78225	21.6723	5.67323	12.5474
MSTRG.17737.21	65.1268	277.551	109.313	158.484	248.168	124.638	251.899	121.484	105.031	259.683	85.1259	127.778	61.8839	162.709	179.014	162.098	90.1389	174.868	102.846	81.7677	153.962	46.2342	114.449	52.0403	63.4684	154.005	33.3321	58.6834	141.219	39.6194	52.3475	80.2652
LotjaGi4g1v0030400.1.nasc003	0.224488	8.71415	1.95215	7.99062	0.0818527	51.0277	6.71461	4.25618	3.00888	6.26981	63.9271	0	2.49994	8.85357	19.6331	29.2371	11.9243	5.04215	2.94883	18.8574	6.12142	12.4951	15.9557	29.3693	0.276037	7.29363	0	0	3.26171	44.2753	2.46916	68.3066
LotjaGi4g1v0030400.1.nasc002	17.7904	49.7699	7.86339	68.6643	28.7654	2.54025	6.78088	3.68054	15.5415	19.2206	5.21719	7.00692	2.28166	9.19157	42.6172	31.8939	39.9245	52.1332	22.232	3.38013	6.12859	5.08079	3.26438	5.52628	0.116226	0	50.5654	0.234991	8.3631	1.36317	19.4096	1.79313
LotjaGi4g1v0030400.1.nasc001	2.24226	10.8383	0.940505	6.10896	0.00962973	0.339738	0	0	2.08347	0.125067	1.27933	1.34031	0.320472	0.46858	0.979177	0	0.390447	1.49419	0.266457	1.35498	0	0	0	0	0	2.36198	0.457424	0.0727586	0	0.161195	0.00193296	0.00133816
tRNA-Pseudo532_gene	386.951	389.951	241.25	307.444	520.654	78.2191	53.4144	73.5303	137.433	115.162	53.2093	91.1648	98.9974	118.691	345.693	193.349	74.7089	616.96	159.886	85.1019	232.967	133.818	82.1492	0	36.1137	3.85378	70.4027	16.7925	16.8682	49.5774	15.7791	84.1892
MSTRG.17737.26	326.57	492.525	367.343	548.963	578.805	191.232	214.26	485.244	290.268	302.212	189.961	180.334	145.636	324.168	211.316	192.524	280.916	390.53	159.941	117.979	418.125	107.849	143.586	140.498	47.4327	62.4385	162.863	156.051	82.229	239.555	84.8695	90.8309
LotjaGi4g1v0030500.1	136.63	162.454	77.3483	172.378	169.895	88.4869	21.6155	11.1413	61.293	54.3089	21.3855	57	12.6881	77.8463	97.0773	36.3364	86.8554	174.894	69.5109	31.211	56.0575	16.1409	48.1893	6.69645	0	1.0806	5.95146	34.443	39.3338	39.4519	20.0212	17.5263
LotjaGi4g1v0030500.1.nasc007	1263.27	1287.3	1515.72	1036.87	910.576	1027.08	1648.26	1603.4	754.166	1885.98	1013.45	815.267	649.334	775.121	948.181	1138.7	791.091	784.323	445.795	379.19	1127.23	985.364	1048.39	1115.28	517.759	561.937	654.3	462.515	701.022	536.81	602.726	841.765
MSTRG.17737.29	10.3867	12.5911	9.75934	34.413	23.1574	27.2268	10.4744	7.91372	5.85439	6.98801	9.93071	11.4015	8.96165	3.82738	2.92042	3.50029	13.6014	4.56838	5.40711	0.991339	7.601	10.0127	10.0626	14.8031	1.37728	3.88769	3.84884	5.80922	3.16798	3.44766	7.58724	12.1491
MSTRG.17737.30	27.5142	143.905	94.2924	72.3894	100.102	160.345	187.341	138.301	104.921	291.194	84.9684	287.037	157.408	159.25	58.3714	193.671	91.0172	18.8366	49.1589	5.31416	71.1618	111.55	110.805	129.928	99.692	75.9469	37.4209	117.455	106.662	126.757	34.5149	104.414
MSTRG.17737.31	3.03626	0	3.9726	0	0	0	5.06157	0	4.26971	5.60104	4.52325	7.08499	1.55912	2.77691	2.97807	8.46553	13.2593	0	0	0.791758	4.04139	27.939	0	10.9702	0.217633	1.38337	1.889	0	0	4.87928	0	3.77449
MSTRG.17737.32	23.1187	1.6222	60.1176	2.01143	0	0	86.5411	0	70.2198	183.448	87.0395	74.2072	20.075	37.9785	131.746	79.3848	214.646	1.95737	0	18.354	165.235	47.2646	144.148	31.353	1.94853	56.1945	26.8821	0	1.32947	99.4923	0	44.685
MSTRG.17737.33	9.25553	32.0335	14.9656	15.8026	57.2191	32.6792	109.71	41.8616	45.7521	104.174	38.4514	174.953	68.6321	50.7272	5.41655	13.5656	29.7443	1.28963	7.5707	4.37803	17.0894	32.9263	16.1041	22.2529	7.57561	21.1753	25.7986	172.763	0	15.7548	7.12217	21.2669
MSTRG.17737.34	0	0	0	0	0	0	0	0	7.90034	0	0	0	0	0	0	15.1545	0	0	0	0	0	0	0	0	0	0	0	0	0	0	0	0
MSTRG.17737.35	19.9471	15.044	14.284	31.5163	36.0049	57.4323	36.9336	11.1797	20.4451	22.5966	15.8707	33.1482	13.6707	12.2282	21.3428	17.024	42.9599	6.91488	3.48727	0.867035	42.5458	29.2291	20.5436	47.8236	7.69707	4.97126	21.5022	8.13815	3.96134	11.1913	4.43729	7.89869
MSTRG.17737.36	41.2009	24.775	107.439	27.713	67.0023	81.193	31.9046	78.1211	32.4615	87.5227	103.129	99.1188	79.9565	26.4561	60.9369	62.7073	83.3606	24.7088	37.1886	17.9669	28.8621	126.898	32.5341	171.826	46.1545	35.4725	78.8439	37.9744	10.1444	52.7528	38.7948	117.181
MSTRG.17737.37	46.7913	1.79422	99.394	50.3454	41.7469	37.8569	74.1681	19.1193	42.4223	160.3	112.008	148.047	56.1241	26.2333	0	0	42.4373	0	0	3.7596	7.75663	14.5844	33.9363	38.8666	5.0352	2.62711	4.66265	0.9534	0	19.3015	0	3.72141
MSTRG.17737.38	654.791	919.443	414.546	643.87	217.908	972.137	399.702	220.437	692.214	1049.14	676.609	962.528	511.335	245.123	710.395	518.011	344.094	149.794	411.546	98.5139	253.926	402.863	384.989	292.476	144.784	17.0134	142.932	82.6043	151.21	166.064	185.098	260.977
MSTRG.17737.39	12.408	8.16761	3.52867	15.3342	0.879056	24.9023	16.0588	12.9488	4.46657	13.8554	11.1441	26.6927	0.814695	21.7626	0	0	3.45684	0	0	0.851594	3.7776	0.244242	0.945865	0.827195	0.634885	0.222309	2.839	0	0	0.874428	0.536975	1.91847
MSTRG.17737.40	42.3644	34.3874	14.9784	19.6655	70.8796	18.2331	13.8463	5.78754	50.8445	9.037	11.5653	19.8297	5.78678	16.5621	7.04521	13.048	55.7397	26.7108	0	7.17678	12.101	26.348	22.4508	7.70199	7.63082	2.06787	16.3778	0	9.44354	39.8237	8.84521	13.6082
MSTRG.17737.41	38.3533	14.1327	64.8842	77.5268	38.274	46.8784	40.9146	18.455	22.0488	100.008	52.4672	37.0097	14.8344	58.2422	6.42276	23.911	47.3509	10.2465	5.49	2.94584	26.1816	23.699	32.7206	25.7297	1.81748	4.48902	16.2608	2.4538	1.64164	27.9975	2.2778	14.7541
LotjaGi4g1v0030500.1.nasc006	19.0142	24.4429	14.0962	17.9056	9.50385	12.9288	5.31363	7.99616	8.33736	7.11832	6.95402	5.30795	5.22177	8.17231	18.9197	16.5196	8.28141	34.7895	13.488	12.5068	14.6198	8.63278	7.77145	4.22983	3.81454	6.16921	6.58351	5.05443	9.04627	9.04901	9.56388	5.03994
LotjaGi4g1v0030500.1.nasc005	9.48351	19.8485	9.47477	12.6534	13.5415	9.91841	8.48758	7.42004	12.9119	5.78228	5.5318	4.34583	4.4184	7.43679	18.2891	12.9752	13.2733	14.1554	13.5924	5.1582	10.2588	8.15618	10.2805	8.5825	3.17849	8.18658	5.55169	7.06152	6.01398	5.31649	6.86006	7.7845
LotjaGi4g1v0030500.1.nasc004	21.0669	27.6906	19.0072	21.4085	22.0342	17.3637	9.46209	16.3571	15.6691	13.6091	11.0502	12.1034	9.26358	13.21	24.9406	15.7857	20.7434	20.3426	13.6624	7.09687	14.5359	8.7646	16.8923	12.3743	7.88274	10.304	18.1872	8.36855	10.0542	13.1212	5.74784	13.4971
LotjaGi4g1v0030500.1.nasc003	482.524	647.035	419.607	526.497	542.951	547.77	426.034	398.488	424.81	600.72	392.216	324.206	262.976	390.064	486.664	412.849	448.567	443.067	287.344	181.455	333.638	317.534	318.732	245.989	178.763	269.028	403.792	248.807	353.528	414.515	302.586	419.315
LotjaGi4g1v0030500.1.nasc002	33.3098	42.2686	36.5545	36.4031	24.9946	25.9274	23.7337	18.0902	20.788	26.601	15.5462	18.2299	14.0055	18.2453	28.4808	22.1551	29.5465	30.7713	19.1898	9.87363	16.8416	17.0581	12.3775	13.8992	8.50745	12.9442	19.0498	14.6137	17.8043	17.8684	18.2073	24.5841
LotjaGi4g1v0030500.1.nasc001	250.562	199.728	94.5798	120.057	91.7727	101.23	8.83275	75.0372	129.116	45.534	37.2411	20.0908	40.5878	74.3948	85.8523	49.0866	16.9167	86.0857	23.2088	24.4426	27.0486	7.8775	26.1582	3.10393	7.34839	12.8474	97.7845	75.3199	17.9968	22.4293	101.162	71.284
MSTRG.17739.1	42.6535	40.7858	22.0698	41.2073	26.3951	15.3988	2.51208	5.58768	15.9329	4.07178	4.9022	0	15.1446	15.309	41.0912	17.7178	5.48547	54.9323	24.6104	1.44454	13.3444	3.88095	5.51533	0	0.414346	0	4.33537	2.74123	3.57427	0	1.1648	3.34673
MSTRG.17739.2	27.9177	20.051	13.813	18.3678	20.4714	11.4309	0.404519	6.40249	9.54391	4.56905	3.58379	15.5123	0.728206	15.3657	19.7745	7.2192	4.24945	29.8132	24.6682	8.16542	5.79084	2.17482	4.16852	0.318344	0.00639243	0.434964	0.854445	2.29812	0.944746	8.52457	4.09709	3.79992
MSTRG.17739.3	436.377	641.968	282.615	490.335	368.552	228.933	59.2594	97.1799	148.899	129.251	83.8864	51.3809	34.1289	108.592	485.79	179.141	118.366	747.51	324.596	187.309	117.651	59.464	61.0854	11.6662	17.1826	4.51848	91.933	29.362	45.2329	37.3686	81.0887	74.0156
LotjaGi4g1v0030600_LC.1	675.425	1080.4	598.279	820.514	683.878	468.311	107.165	189.165	296.325	356.402	243.064	160.024	102.956	296.592	779.491	456.227	210.537	906.995	504.704	335.474	327.561	242.615	176.818	16.6605	45.4409	17.4567	221.967	85.0804	100.941	129.434	179.24	123.327
MSTRG.17741.1	478.111	691.572	328.099	585.873	394.192	240.596	119.337	179.696	313.011	331.962	153.017	142.25	69.2478	271.385	414.434	193.158	109.974	593.978	318.249	198.104	236.947	113.122	116.051	15.7092	41.4671	19.5103	166.178	67.7006	141.38	97.5709	89.4251	86.4854
LotjaGi4g1v0030700.1	406.673	571.199	430.694	500.156	376.044	367.023	90.1447	0	255.031	325.653	109.873	213.377	64.9813	150.01	344.288	253.465	155.736	486.712	245.699	163.912	188.443	109.539	95.0181	37.9481	30.6328	29.4949	73.4301	83.5249	78.8708	68.7777	0	70.9561
LotjaGi4g1v0030700.1.nasc006	145.634	177.295	53.3932	70.4677	126.116	16.9853	10.3146	86.8357	28.7703	52.0427	12.5154	8.63269	17.9781	53.1848	85.1353	39.0328	45.035	131.713	39.6536	0	0	33.7018	30.4416	7.0335	2.96347	0	78.3991	0	11.093	21.2281	53.4686	17.5093
LotjaGi4g1v0030700.1.nasc005	114.045	72.153	70.5428	111.034	89.4161	65.1041	41.3496	65.2317	29.7113	82.9185	19.128	26.0009	13.7118	37.0284	45.107	26.1948	37.647	118.64	52.6769	0	0	9.30217	34.4	0	0	0	54.394	25.378	5.18846	12.3277	5.5731	7.13638
LotjaGi4g1v0030700.1.nasc004	142.873	179.358	106.421	172.672	44.5003	86.5247	24.0398	90.6015	75.5841	82.8833	26.609	53.1832	18.0414	45.9804	99.0311	0	15.5269	185.681	34.6566	33.2353	20.3052	49.8756	32.0882	0	6.85675	6.99903	43.9506	12.092	8.42428	34.5495	0	18.2172
LotjaGi4g1v0030700.1.nasc003	131.883	239.891	158.494	127.865	212.313	106.203	36.288	34.5786	83.339	206.183	39.0506	45.5688	8.61852	26.2011	198.835	0	73.7626	139.094	28.5477	87.8802	49.0779	96.8825	22.1928	10.4723	8.15267	0	49.9707	13.0766	0	21.3146	0	0
LotjaGi4g1v0030700.1.nasc002	0	0	0	0	0	48.9458	0	0	0	0	0	0	0	0	0	0	0	0	0	0	0	17.3578	0	0	0	0	32.0636	15.3262	0	0	0	0
LotjaGi4g1v0030700.1.nasc001	168.685	244.355	168.033	192.842	243.797	157.252	49.5131	65.7772	99.6586	75.6916	79.7303	67.9892	77.4473	83.7832	202.674	93.9247	53.4598	183.778	95.3953	39.9215	170.923	56.0086	65.8473	8.89367	37.3103	1.76758	58.1648	31.6588	79.4049	55.2494	51.5338	59.7036
MSTRG.17743.1	599.966	649.421	292.068	595.851	465.329	303.806	69.6801	99.6646	221.378	239.068	93.7232	105.197	51.9271	235.271	610.973	222.495	140.431	866.783	427.065	221.678	242.568	125.403	78.986	9.6741	27.7673	6.66829	131.379	32.3881	95.8449	78.8781	72.7812	67.4404
LotjaGi4g1v0030800.1	379.039	484.302	375.629	590.856	527.307	266.71	148.892	159.787	177.168	133.788	106.352	146.12	102.941	173.585	408.93	315.919	274.11	586.058	259.18	197.672	169.396	131.777	151.011	46.2459	74.5808	65.7355	181.613	178.608	124.854	120.346	83.8644	133.064
LotjaGi4g1v0030800.1.nasc006	138.856	304.47	107.859	137.004	194.69	110.845	37.567	24.8397	123.194	0	54.8127	51.2207	33.3747	74.8523	194.54	67.8332	55.6923	118.767	139.071	0	56.058	45.5862	0	10.5437	12.474	6.4039	59.6365	30.5285	26.0038	41.0871	26.7834	31.03
LotjaGi4g1v0030800.1.nasc005	126.801	132.847	84.8304	198.756	161.391	80.6322	59.2228	41.0841	43.6952	69.1514	73.546	23.7668	13.9994	62.1987	109.856	76.8032	80.5	179.997	180.17	50.466	66.4383	17.5549	0	20.3777	24.7468	12.0555	14.2093	49.0406	14.3939	12.5394	61.6226	31.6371
LotjaGi4g1v0030800.1.nasc004	70.6367	132.379	90.2885	107.193	122.518	144.862	25.451	110.05	58.7067	43.4438	36.394	63.1908	38.8907	59.5942	143.345	66.7745	84.5625	172.6	83.5644	70.314	68.4085	50.1618	0	23.1106	21.6262	12.6041	55.3731	63.8391	33.2661	7.42454	19.023	31.8633
LotjaGi4g1v0030800.1.nasc003	113.927	105.617	74.7467	165.762	198.993	84.4992	22.5087	37.9543	59.5762	58.0512	12.2557	24.6887	26.2036	58.5524	96.5809	131.998	88.7683	167.782	114.968	44.5913	50.7302	37.2986	26.5658	28.1808	14.8551	29.7914	41.0183	25.8991	24.6336	27.8592	17.8555	65.0959
LotjaGi4g1v0030800.1.nasc002	62.8766	107.402	92.6106	76.3251	90.104	57.1522	12.6137	33.6636	28.6508	85.097	4.96101	14.8227	8.55314	32.0627	78.8783	68.2125	59.4525	99.9472	45.3806	28.2327	24.5922	26.791	33.8008	2.97235	6.84775	6.21971	6.57088	15.8332	0.292169	38.9746	12.1506	36.1088
LotjaGi4g1v0030800.1.nasc001	313.614	273.557	201.593	212.26	242.885	194.998	101.821	99.0444	114.884	128.959	62.979	52.9905	29.7128	69.7512	235.73	247.93	154.801	405.649	261.178	136.352	114.013	78.6649	65.1022	29.4435	44.7862	35.1086	128.098	138.159	38.8969	48.4086	105.951	119.37
MSTRG.17745.1	597.842	1320.65	456.16	794.887	686.736	386.415	72.6919	236.306	545.51	370.867	217.684	155.039	180.352	679.556	940.37	381.366	193.957	994.408	521.328	271.755	556.18	183.81	243.808	39.1965	64.8858	107.88	291.329	81.6269	350.182	231.554	347.801	88.275
LotjaGi4g1v0030900.1.nasc001	195.202	264.309	181.212	230.819	183.126	176.64	17.7224	109.912	147.151	195.9	55.7107	40.8879	38.1197	136.068	196.807	126.468	43.7544	517.387	299.022	176.358	138.426	63.3101	44.6063	10.2035	352.355	241.487	467.359	331.882	75.8993	67.8418	61.0389	50.0854
LotjaGi4g1v0030900.1	316.647	421.471	224.376	254.861	217.888	165.516	38.1476	143.637	169.499	174.75	98.4245	61.7577	24.4926	156.691	312.022	169.02	85.4474	700.136	649.338	340.182	166.213	98.7925	65.4899	8.30937	782.374	421.965	1072.73	717.303	100.178	72.254	76.9997	56.7663
MSTRG.17747.1	747.066	917.369	452.842	712.579	579.181	371.84	192.875	271.955	354.56	469.987	225.313	199.006	132.14	314.648	768.142	424.722	279.885	989.949	547.976	353.708	350.489	218.864	215.273	101.14	122.085	97.4253	329.861	179.717	230.279	226.286	254.911	259.854
LotjaGi4g1v0031000.1	119.456	146.132	100.685	111.627	105.86	38.4381	12.5206	21.0288	28.6716	28.8342	21.1297	10.5736	12.8984	42.7637	72.5096	40.3009	18.7096	253.213	182.99	109.042	35.5607	13.3929	16.7908	0.533483	77.5317	93.7104	202.154	152.815	17.7855	10.4055	24.5416	9.35059
LotjaGi4g1v0031100_LC.1	30.5277	35.1897	23.9708	20.0468	16.7722	10.2968	0.710653	0.568449	4.38517	2.94019	1.45222	0.51888	0.260239	7.33597	24.4254	5.01057	2.95765	41.1013	7.22381	7.95773	5.02098	1.19904	1.3409	0.0364802	0.0976298	0.123285	1.67539	0.330363	0.838075	0.760708	2.57702	1.08078
LotjaGi4g1v0031200.1	16.8226	17.9269	20.6136	10.3905	9.21702	8.89651	5.73279	6.40009	14.4908	7.65079	8.11138	17.1653	5.18676	28.2296	11.815	5.90573	31.6482	16.8405	104.368	20.6579	13.4603	14.3287	14.5465	22.7645	126.285	125.367	104.062	115.415	100.578	24.5466	134.018	87.9445
LotjaGi4g1v0031300_LC.1	61.921	134.722	101.98	55.5193	50.3222	36.5494	5.8145	16.2109	42.3703	16.6301	7.11507	16.2484	9.4986	31.9292	11.0709	44.3446	22.337	154.47	41.7361	39.2278	38.383	5.58075	7.79951	0.976857	1.80092	1.36257	13.6349	3.07913	6.11006	13.5938	9.24262	6.40977
LotjaGi4g1v0031400_LC.1	32.4634	49.4401	32.6907	32.478	25.1033	10.4991	7.98102	16.7539	21.3381	12.2438	12.2367	12.8431	3.18465	17.095	34.9585	30.4181	8.45578	49.3717	32.5219	11.1201	22.8654	9.28436	8.28942	2.83797	2.50322	1.19993	5.05528	2.98048	6.75009	7.20078	5.54178	9.10169
LotjaGi4g1v0031500_LC.1	27.8103	28.9546	50.2245	21.6351	21.0506	25.3306	16.3462	15.7455	14.0942	44.0879	11.7208	18.7204	8.04811	4.99115	35.2594	42.6834	47.5159	28.8375	24.7885	6.50199	8.04416	23.3364	9.98179	28.2441	11.1783	9.97075	11.6975	25.5642	25.4207	44.4214	39.6766	27.8448
MSTRG.17747.6	11.5755	9.43271	34.7531	6.58182	3.51829	55.9923	1.1977	49.6727	8.23171	17.7774	55.3045	70.2607	6.39684	0	6.41645	24.7723	47.2202	3.33518	32.1836	9.7721	9.27926	40.6831	15.496	4.49517	10.0495	8.78667	0.462367	7.6544	24.1536	163.407	0	3.33201
LotjaGi4g1v0031600_LC.1	4.02855	1.33913	0	0	0.983608	0	7.37241	15.7675	4.47869	0	2.94945	2.10846	0.966565	0	1.71153	0	3.08842	0	1.09284	0	1.26821	4.92561	2.99007	17.957	7.20659	4.45807	0	5.63617	24.4544	11.9292	0	0
MSTRG.17747.8	0	0	0	0	0	0	14.9241	11.6666	0	0	0	0	0	11.9747	0	11.9738	0	0	0	0	0	0	16.5995	0	0	19.9494	0	0	0	24.7376	0	0
MSTRG.17747.9	14.4021	5.46648	25.7942	0	6.64176	0	23.3003	27.97	0	0	51.6908	18.979	20.6703	0	2.24211	0	63.2571	0	2.62037	0	17.0221	2.26943	2.24874	39.827	2.96754	3.01974	0	2.27354	21.4252	24.7508	0	0
LotjaGi4g1v0031600_LC.1.nasc003	11.0637	2.10233	0	0	1.37705	0	1.18388	0.787969	0	0	3.09629	2.49152	3.66265	0	3.71673	0	4.9755	0	1.33965	0	2.9244	3.65373	4.87257	29.8383	6.95496	34.5976	0	3.21482	8.0525	0.916383	0	0
LotjaGi4g1v0031600_LC.1.nasc002	8.39077	19.4022	0	23.1844	0.991862	16.5511	2.26653	0.743873	9.33031	59.1086	19.7272	35.8011	26.7936	7.67684	28.3151	46.4752	11.8742	3.80072	9.86198	10.34	2.55519	14.5647	2.05233	51.4676	6.62023	18.194	36.9696	0.756755	3.69702	0.628219	54.2515	46.2368
LotjaGi4g1v0031600_LC.1.nasc001	208.855	114.375	309.361	167.825	173.506	143.431	225.788	147.725	206.551	427.892	218.314	335.636	151.467	284.073	162.752	239.906	216.202	214.629	123.065	139.437	330.399	289.646	243.18	363.453	207.155	331.355	278.019	175.816	226.334	266.513	335.88	381.468
LotjaGi4g1v0031700_LC.1	149.262	159.782	60.2905	115.747	102.777	32.1425	3.67889	6.07512	36.4599	43.691	10.9748	8.71605	7.24319	78.9025	105.176	64.87	11.6623	227.94	66.1059	45.3846	41.75	2.60314	10.5474	0.267833	3.39147	0.265633	22.7768	6.82423	11.8456	9.4185	14.247	3.04252
MSTRG.17750.1	519.757	677.532	505.16	571.425	461.701	390.471	357.14	376.473	392.237	554.04	333.827	306.627	181.207	228.985	488.328	361.045	365.204	604.16	446.424	250.702	402.966	351.217	353.753	214.602	167.031	357.504	433.046	215.439	328.954	303.563	277.461	324.903
tRNA-Pseudo652_gene	6.304	12.516	3.17865	6.09829	4.072	1.30152	0.487049	0.805223	3.14975	1.41842	0.559337	0.557918	0.519191	3.7304	8.709	1.63653	0.697461	8.41848	3.80162	2.14018	3.32892	1.06089	0.564492	0.127213	0.353618	0.0183195	1.00381	0.253344	0.505512	0.973059	0.697024	0.314467
LotjaGi4g1v0031800.1	802.85	805.684	692.584	607.064	596.826	572.58	491.525	788.269	616.881	1246.28	422.212	672.534	406.115	560.871	678.157	731.51	562.338	927.816	555.846	416.213	692.203	562.003	547.087	594.566	869.55	257.19	888.327	837.253	684.92	720.905	623.171	778.524
LotjaGi4g1v0031800.1.nasc003	87.137	84.1018	36.2557	86.9316	49.981	35.5667	13.7036	22.3478	15.6564	22.6468	11.1982	12.2226	11.3123	18.1344	93.3443	35.8665	27.7438	84.6385	58.0999	21.3871	21.1281	14.0797	12.956	4.55534	4.96982	7.37632	16.4596	14.9244	13.1935	7.21182	10.5903	14.7817
LotjaGi4g1v0031800.2	11.945	1.58301	1.74513	2.25586	2.27055	60.8962	1.23267	1.27542	1.16326	29.4903	15.6646	1.49849	7.17678	1.4888	2.16644	15.8041	145.506	2.25598	2.05614	33.6233	1.20475	14.6862	38.1654	63.9235	42.1552	0.983063	1.10759	136.599	22.8131	0.990356	18.7462	19.3096
LotjaGi4g1v0031800.2.nasc001	0	178.134	10.6273	72.2276	27.4248	123.412	110.805	49.6631	206.289	1.78538	124.233	171.245	24.4344	1.1945	56.8626	15.0587	91.7949	1.39191	11.333	34.5193	0.781458	13.4119	10.8981	7.23461	5.96559	35.7631	15.7666	10.5234	152.094	27.9681	7.2366	115.972
LotjaGi4g1v0031800.1.nasc002	9.76303	2.18398	33.5387	24.2572	11.5557	14.2765	3.4626	2.60068	1.85486	22.5532	3.65208	0.300105	4.34839	18.2468	11.4024	9.05369	2.53251	28.66	15.1696	7.89326	21.4355	16.4382	23.712	11.8348	12.1883	14.4021	20.002	8.92047	5.45749	13.5143	24.0189	1.75075
LotjaGi4g1v0031800.1.nasc001	331.645	402.244	275.322	307.129	254.076	208.562	211.772	212.05	248.964	409.28	261.483	174.572	143.459	225.661	344.684	271.836	217.504	359.085	261.343	178.536	239.638	201.715	228.399	164.107	213.277	194.836	281.787	176.42	255.319	206.816	220.1	270.759
LotjaGi4g1v0031900_LC.1	30.0027	31.1517	13.8785	30.671	25.2767	7.50858	1.57823	2.85758	14.6709	4.88809	2.88313	1.23905	0.35445	18.3126	25.501	8.0191	1.57538	31.0582	11.2686	6.02601	10.6358	1.99352	2.51529	0.0227611	0.378606	0.00792194	2.18059	0.645323	0.761209	0.831369	1.80693	0.564702
LotjaGi4g1v0032000_LC.1.nasc001	102.907	111.734	221.246	98.7815	84.7416	74.7622	7.58382	24.6748	48.9123	26.4542	40.4851	41.2607	0.153672	26.205	281.266	12.0387	14.3326	129.637	39.4154	28.9453	22.0304	23.9191	14.5188	10.2066	14.5038	0	15.3613	4.70178	13.0947	4.70888	3.0966	3.87753
LotjaGi4g1v0032000_LC.1.nasc002	303.615	520.924	0	67.9434	0	95.2001	47.8304	103.596	206.442	0	0	25.7655	0	122.23	0	126.286	20.531	418.223	159.268	34.7436	0	90.6102	0	0	0	0	0	0	51.421	0	35.5621	0
LotjaGi4g1v0032000_LC.2	0	0	0	184.855	161.77	47.113	0	0	0	62.6726	37.6288	17.8184	26.4885	0.0100822	0	0	27.3008	0	0	32.2038	65.6684	0	17.8902	5.07916	14.7401	0	22.4594	16.7941	4.84021	28.0962	0	22.8338
MSTRG.17753.1	756.642	911.452	556.251	804.738	521.143	481.784	383.1	437.877	386.387	697.304	307.863	354.935	237.071	420.87	548.824	425.849	493.893	963.887	530.412	280.641	500.925	433.711	380.635	370.567	298.044	241.92	393.523	280.901	311.33	313.232	259.476	344.048
MSTRG.17754.1	152.901	214.252	112.9	212.604	156.139	95.951	51.5036	71.1784	185.483	122.742	80.3042	46.5362	45.8538	66.4337	226.411	100.133	67.3856	235.728	112.5	81.4538	70.0481	62.0735	45.0892	7.57883	20.3355	6.91288	76.1543	29.5744	56.2436	65.3609	69.927	59.1384
MSTRG.17753.2	60.1802	89.1404	69.4024	0	28.3953	25.7251	16.2295	0	30.5189	50.4491	24.7557	5.89393	0	0	95.8747	52.7671	0	24.5783	0	0	32.154	0	4.76034	0	2.10137	0	5.13875	11.4408	0	7.46503	0	6.79649
LotjaGi4g1v0032100.1.nasc001	1.09798	0.494281	0.754823	1.42125	1.5951	0.851223	0.764317	1.32862	1.51541	0.774365	0.959597	0.245614	0.974288	0.845941	0.973773	0.580703	0.0332794	0.88993	0.222252	0.718412	0.982341	1.18083	0.104112	0.517582	0.0531734	1.30167	1.31297	0.727258	0.0451	0.101943	1.67394	1.37161
LotjaGi4g1v0032100.1.nasc002	0	0.275447	0.971808	0.383977	0	0	0.448427	0	0	0.727184	0	0.39282	0	0	0	0	0.187958	0	0.20015	0	0.560155	0	0.890117	0.329569	0.242331	0.306975	2.32282	0.401155	0.686304	0.243633	0	0.474599
LotjaGi4g1v0032100.1.nasc003	14.3428	22.2122	13.1194	14.1565	20.7844	6.66648	9.05269	7.51206	19.205	14.871	9.28058	5.36976	8.21799	6.43386	22.703	10.7855	9.65665	18.7943	16.4307	6.60005	9.47573	9.91852	5.58548	2.13456	2.86148	6.40117	16.6518	9.80209	9.30549	9.26688	11.0623	13.9155
LotjaGi4g1v0032100.1.nasc004	4.32816	12.774	6.89016	9.179	6.2153	1.80066	1.01882	0.85555	15.2476	0.927141	1.86946	1.68758	1.51381	2.11533	12.3942	2.71817	1.09728	8.52546	6.35936	3.43957	2.52318	2.62174	1.64511	1.42834	0.810676	0.691684	4.08717	1.348	4.05154	3.09546	3.03435	2.40645
LotjaGi4g1v0032100.1.nasc005	0	3.07347	10.6472	0.962608	0	0	1.54896	0	0	3.80517	10.0914	1.88765	0	8.70858	0	0	1.53835	0	3.47684	0	5.9531	0	6.02961	7.23835	6.59408	1.96093	0	13.4338	15.0002	12.4164	0	11.4702
LotjaGi4g1v0032100.1	0	3.2444	3.31596	2.58118	0	0	2.79179	0	0	5.59505	0	2.54804	0	0	0	0	3.89463	0	3.99624	0	4.4851	0	3.57819	14.2316	11.4599	1.42545	1.95215	6.64201	4.27979	0.768069	0	4.73439
LotjaGi4g1v0032100.2.nasc005	145.813	235.851	139.151	170.551	152.731	60.0085	30.0259	63.4147	33.5417	75.058	18.2379	38.5	15.8712	59.7133	220.115	68.3548	34.1498	230.027	122.328	97.4415	77.4626	25.5876	42.9549	1.78503	7.0186	3.31484	52.2436	4.61788	35.9003	24.6305	37.4808	29.7914
MSTRG.17754.2	31.7628	4.42349	4.08856	3.97131	2.73415	13.8316	3.43292	10.721	19.567	6.12003	8.31506	2.87011	5.30697	7.70853	24.1678	10.6977	3.90119	28.7564	4.38365	1.81707	5.00994	7.46106	3.38843	1.12683	4.83239	3.4151	4.7626	1.7544	4.20253	8.97503	8.58967	5.65549
LotjaGi4g1v0032100.2	257.647	423.923	243.693	292.268	244.089	173.112	95.0291	131.292	136.025	211.393	115.958	109.694	68.3077	166.901	308.075	155.413	145.146	386.733	205.016	134.514	119.207	86.5024	91.5181	78.9985	72.6654	40.4031	139.578	93.2614	108.834	97.3883	101.983	113.735
LotjaGi4g1v0032200_LC.1	4.20325	1.7572	1.78426	1.60968	5.76202	0.32632	0.22279	0.43808	1.79136	0.525729	0.404207	0.204136	0.0764501	0.296223	3.29425	0.845807	0.0815579	1.29551	0.763148	0.241658	0.933224	0.27591	0.234066	0.00187078	0.00232452	0	0.267975	0.200578	0.0890234	0.0114088	0.0695864	0.36487
LotjaGi4g1v0032300.1.nasc001	5.60782	23.1528	16.1081	35.8627	7.78838	0.444933	3.18005	1.11773	10.6852	14.8365	8.81045	2.80342	2.11229	7.82519	50.0182	9.98155	1.91614	5.13502	2.92366	9.86359	1.13356	2.92536	1.80608	0.13719	0.133079	0.0069317	0.585921	3.3115	2.82836	3.61659	1.70409	0.916191
LotjaGi4g1v0032300.1.nasc002	11.7956	110.964	21.214	79.0183	12.9506	7.83007	10.509	7.9257	17.5736	29.8872	21.9697	10.5671	9.2623	11.6521	28.5511	9.50356	10.4464	38.6032	7.1575	5.98432	42.5315	13.8889	1.91794	0	0.597111	1.31207	20.0558	5.44182	11.6993	4.00117	22.4045	2.76552
LotjaGi4g1v0032300.1	136.461	84.1769	107.231	0	212.478	93.3452	0	94.3391	121.111	0	0	0	19.1882	51.4891	248.046	111.126	22.1022	127.736	88.4681	93.8792	0	0	50.8371	5.99272	13.4186	6.98468	48.3041	16.9514	0	40.8567	22.4393	40.3039
MSTRG.17753.3	264.701	410.556	279.529	263.996	408.252	290.429	136.734	178.614	279.358	289.852	199.565	193.931	88.8664	113.208	441.77	268.959	147.567	237.288	215.291	146.563	182.718	97.4692	151.681	23.9453	15.1904	61.419	190.616	151.912	192.7	171.496	97.2281	159.241
LotjaGi4g1v0032400.1	31.8956	38.4886	49.5202	85.457	54.507	43.5508	42.1708	46.7303	24.123	171.684	42.1532	31.2971	25.5361	21.7381	22.1193	62.1938	67.9115	16.9522	44.1803	73.6347	34.2804	42.9149	60.2263	38.4597	89.657	53.1273	68.0349	45.5544	64.1286	58.9974	18.8444	24.8402
LotjaGi4g1v0032400.1.nasc003	20.8363	26.8545	12.2998	15.8337	20.6688	12.9696	2.37589	4.59169	3.65719	10.1521	4.49286	5.47915	0.407991	4.91385	13.8157	7.86244	7.1157	25.5082	12.0698	8.70278	6.75221	3.88056	8.80703	1.13431	2.439	1.8567	3.63249	2.74025	4.2139	3.79655	3.84736	4.32358
LotjaGi4g1v0032400.1.nasc002	11.4419	14.7217	6.71515	7.49376	9.39173	10.9011	4.48589	6.1475	4.11788	10.4944	5.77061	5.12659	0.983812	3.98197	6.65967	4.1837	3.80838	15.5791	8.24728	4.0167	4.47076	8.12609	4.39447	2.51526	4.71645	4.62171	4.51164	5.03607	8.0925	4.40011	2.73591	3.52693
LotjaGi4g1v0032400.1.nasc001	9.84426	28.0085	8.93053	12.6081	8.18389	9.33286	2.89993	5.83835	17.5147	17.1326	7.55086	2.73022	2.01756	16.3259	14.9372	9.52135	2.80344	28.9057	6.72651	5.99667	9.21855	2.62807	7.87335	1.15084	1.72247	3.22398	9.19956	2.09132	5.58416	5.60171	3.75419	3.99306
LotjaGi4g1v0032500.1.nasc001	35.9704	44.96	16.9127	20.9774	23.0591	9.55452	4.91724	6.36702	17.9171	4.6387	4.82325	2.78349	1.90919	10.8983	48.5157	9.32224	4.35726	38.6561	16.5271	12.2979	6.49449	3.90233	3.77201	0.871158	1.33282	1.51235	4.76699	2.91886	2.35226	2.01751	6.00569	4.51761
LotjaGi4g1v0032500.1.nasc002	0.0917167	0.0903641	0.268919	0.00888835	0.819902	0.504508	0.487862	0.0891497	0.535734	0.455333	1.04052	0.0146393	0.0478778	0.832498	1.58452	0.0986966	0.667463	1.33666	0.583873	0.251309	1.04139	0.193573	0.358114	0.202356	0.210369	0.155221	0.243813	0.588951	1.0875	0.028338	1.78373	1.22976
LotjaGi4g1v0032500.1.nasc003	0.444608	0	2.17198	0.191099	0.980856	0.425075	0.086189	1.35067	0.364853	0.680003	0.854203	0.168351	0.334115	0	0.247722	1.08968	0.705898	0.313885	0.306978	0.332762	1.28974	0.770728	0.163551	0.0620474	0.366402	0.194583	1.69736	0.66892	0.706304	0.0938465	0.154636	1.68028
LotjaGi4g1v0032500.1.nasc004	13.7759	19.1528	5.23538	11.3771	20.5416	5.2077	2.84668	2.17746	2.99792	3.79544	4.8572	2.03282	0.505291	1.62947	19.9015	4.60947	1.88755	18.9072	7.31222	5.69672	3.61921	1.32492	1.4727	0.396605	1.27413	0.35822	2.36894	1.05729	0.838859	0.893198	2.45176	2.55543
MSTRG.17757.1	37.5253	34.2045	19.7157	22.4129	21.1001	19.1289	14.8184	19.6599	20.8757	24.8051	14.5905	21.244	9.03449	21.3598	51.6901	16.569	10.3115	32.8145	28.0142	27.4973	23.5723	12.6182	14.5553	16.3044	17.5856	16.8579	30.4679	21.0548	11.8166	30.2038	16.9783	24.5596
LotjaGi4g1v0032500.1.nasc005	61.4127	51.3257	55.2714	61.878	61.8545	21.9622	25.8181	33.3434	51.5165	52	48.2301	30.8657	17.1886	28.3179	48.4157	52.6959	21.6607	69.9235	42.3298	40.0581	41.9162	45.0917	27.8938	25.123	13.826	15.9897	37.6785	15.2429	38.9977	25.2922	22.2205	42.5279
LotjaGi4g1v0032500.1.nasc006	15.418	22.9307	16.4688	10.9451	2.85109	7.25686	7.61268	10.1794	8.04755	17.6704	8.62059	9.56309	3.63176	0	13.1401	10.1026	6.81712	22.9618	9.1547	10.5403	10.9393	7.04937	0	5.70182	10.4394	7.47361	12.0397	6.77933	2.27814	9.42844	3.53422	2.42251
LotjaGi4g1v0032500.1	27.7159	0	0	30.4301	22.5157	13.2074	17.5248	17.5496	14.1883	26.3928	9.41597	14.695	8.29342	0	45.0404	23.0284	13.1477	0	18.4991	30.2903	26.2197	14.0651	7.53775	10.1758	8.71869	4.48778	13.3631	12.0071	5.17787	14.9496	15.9179	15.4008
LotjaGi4g1v0032600.1	3.55162	3.4273	8.53284	7.83508	3.76385	8.05119	8.22129	8.60631	4.25585	26.3119	20.5948	1.66522	3.08915	2.80908	7.99737	10.7941	4.0254	0	0	1.20675	12.7897	2.43925	4.9213	0.805993	0.842638	0.41912	1.67869	0.888507	3.68604	1.40954	1.78566	6.25677
LotjaGi4g1v0032600.1.nasc002	6.94252	0.870979	0.636015	0.841726	1.07715	0.946221	1.01801	1.62147	10.4116	1.54499	5.981	5.83212	9.23089	14.8304	9.28282	3.39815	3.14279	1.87273	0.243127	1.2662	10.4691	0.986072	0.421615	0.863364	0.0787431	1.142	4.58083	0.0465393	1.00553	0.827689	2.22831	2.41359
LotjaGi4g1v0032600.1.nasc001	39.5823	42.5245	25.3652	38.2501	34.7626	14.5218	7.07197	12.1148	19.7662	51.9341	20.8976	10.0925	11.2134	19.1311	36.1359	19.6957	7.8394	57.9971	16.4522	11.4251	24.9791	11.1302	11.6856	14.4474	4.93902	3.20641	10.915	10.5398	12.5409	10.5874	11.1767	13.6978
MSTRG.17753.12	876.459	995.577	811.02	948.823	828.328	422.822	236.673	577.923	485.423	987.288	278.603	534.442	218.232	495.762	650.607	637.685	459.471	1189.17	573.197	412.741	468.24	422.392	149.534	76.2616	355.857	150.892	972.097	274.251	450.151	335.281	256.48	529.15
MSTRG.17753.13	100.886	62.6528	68.7515	72.5405	16.5535	203.986	1003.25	58.419	42.0782	87.5272	325.172	53.9078	351.44	122.302	253.089	83.1731	369.662	130.784	120.574	116.203	462.797	550.164	818.519	996.626	351.369	510.038	11.1193	148.478	476.245	311.253	328.329	91.8345
LotjaGi4g1v0032700.1	66.672	81.6075	98.8547	31.9181	106.622	150.738	42.6363	186.421	146.736	37.3485	37.114	59.8465	50.1206	66.3876	78.3477	35.5147	105.201	84.3658	37.6613	92.3628	71.0277	46.9792	102.674	274.331	55.0571	87.3129	156.502	61.5118	36.68	23.7582	44.4916	347.022
MSTRG.17753.16	6.25945	3.06911	8.40194	26.3788	17.837	18.9749	98.7917	6.88897	8.16763	21.5751	42.9419	10.6098	9.28752	3.60845	17.9107	12.795	35.3436	9.2508	17.9969	6.25223	35.2169	57.0592	24.4917	67.2788	5.27898	12.3587	17.386	32.2376	0.591005	5.06992	11.0727	68.9641
MSTRG.17753.17	31.3147	35.291	30.7898	32.1883	17.782	27.4619	56.9982	60.9842	53.4031	99.1629	72.9598	65.8331	29.1342	36.6635	42.0929	49.0987	39.415	17.6469	41.7767	41.5548	63.1905	60.9904	45.8888	54.1952	51.2176	51.5971	105.105	55.0881	39.6954	54.4096	51.4808	57.708
MSTRG.17753.18	12.3058	9.76803	11.4013	32.4514	4.41317	8.20577	63.8469	38.3871	42.4581	86.2466	38.3815	39.4178	49.3641	7.36766	25.5514	20.359	94.3705	7.56146	19.576	36.6757	107.68	101.902	18.5448	42.6783	45.1381	39.8949	37.7817	108.826	42.4877	43.597	36.7204	40.4507
MSTRG.17753.19	4.26439	5.25636	3.46464	35.0467	1.72922	2.14255	45.435	8.65615	24.9971	61.3426	22.9692	42.6141	9.00206	1.80039	4.78419	7.23698	36.3519	1.13798	6.05914	8.42368	22.984	26.7874	7.23908	40.9781	13.5755	10.8112	9.60976	57.6792	3.56172	11.0404	22.8711	7.3603
MSTRG.17753.20	0.325813	0	0	0	0	0.132567	0	0	0	0	0.351313	0	0	0	0	0	0	0	0	0	0	0	0	0	0	0	0	0	0	0	0	0
MSTRG.17753.15	883.576	822.995	1011.49	1033.42	514.241	712.894	887.105	873.499	943.602	1909.5	1043.44	1130.92	463.652	697.035	1271.88	996.142	659.034	1136.15	691.855	628.052	844.846	711.497	580.518	709.693	630.386	635.61	1222.63	831.912	614.746	627.297	890.008	911.582
MSTRG.17753.21	23.3598	30.2219	166.564	58.9991	212.401	57.8102	49.6745	312.159	171.802	181.829	348.535	321.526	132.703	52.7398	55.3096	5.10009	127.3	16.7699	41.5673	4.08232	398.018	73.6625	194.056	4.22702	66.8901	122.247	248.678	144.816	2.46991	88.2315	247.375	248.605
LotjaGi4g1v0032700.1.nasc015	15.7368	29.573	27.1025	19.3713	16.1649	16.9085	24.3821	20.9277	20.7002	31.0188	17.8633	30.8437	23.2614	10.906	21.4969	19.0025	35.0629	29.0538	17.0987	11.2827	23.8174	26.5725	22.9049	24.9125	24.6626	14.4241	25.0639	27.8318	23.9618	26.9163	17.7155	27.471
LotjaGi4g1v0032700.1.nasc014	64.2707	97.1066	92.5444	76.7233	73.4273	61.7018	95.2173	89.5917	65.617	199.189	73.9656	96.2291	48.6889	80.5478	64.4005	81.4648	67.9888	77.0618	80.5265	52.1595	99.9295	94.5537	74.7274	68.3033	86.8182	85.6515	89.7376	124.235	110.816	78.491	98.2243	87.7018
LotjaGi4g1v0032700.1.nasc013	16.9047	32.9089	25.595	68.4572	15.204	29.7751	19.1031	17.4829	32.9026	32.9427	40.3927	16.106	12.3195	13.6656	22.5688	24.3872	19.7609	30.9512	24.5392	16.591	17.5486	22.4572	10.331	13.4958	13.8355	24.6627	21.0937	34.3371	25.3677	24.9359	24.9869	21.9993
LotjaGi4g1v0032700.1.nasc012	8.61264	3.85082	27.1644	5.18279	14.8566	5.91079	13.6158	15.9741	6.70476	18.9345	15.0247	23.6717	28.6858	14.3099	7.71181	28.6593	15.9	19.7807	9.09761	3.85688	34.2848	35.1918	23.4668	6.93653	14.5724	10.049	18.5034	8.69924	29.6146	19.1167	17.0278	17.6935
LotjaGi4g1v0032700.1.nasc011	2.81003	1.76373	5.08456	7.13556	4.1174	2.18334	3.38089	2.77371	2.57533	5.3554	3.72194	5.21361	8.51092	2.49029	1.52056	7.1073	4.35726	1.77986	3.49832	0.982846	5.15729	6.64916	4.29737	1.62446	5.22262	2.58676	3.45786	2.22176	8.59723	5.15346	2.77302	4.47479
LotjaGi4g1v0032700.1.nasc010	105.235	125.317	89.5564	58.5822	67.3579	73.2814	72.8224	94.5797	54.3522	172.761	74.3137	81.195	33.7047	63.2823	92.9561	59.9651	73.0984	100.04	76.6918	57.3367	81.5453	90.6003	69.1666	72.5668	103.147	68.1465	96.8191	71.0878	128.202	82.4001	55.4538	86.4636
LotjaGi4g1v0032700.1.nasc009	21.5246	23.5339	20.9636	11.0784	19.342	12.2585	13.3337	10.8001	14.0896	14.4306	12.11	14.2997	15.4156	10.7404	12.56	29.0776	15.9211	17.1473	11.1163	8.48313	20.766	21.0994	9.23861	3.52205	10.6541	7.14113	13.295	8.67204	16.6336	14.7206	13.1889	12.9377
LotjaGi4g1v0032700.1.nasc008	37.9	48.6986	24.5776	30.935	30.485	11.8388	20.4552	19.1614	17.752	30.535	16.4047	19.8565	14.1896	18.857	43.8261	28.3879	17.9765	32.6347	27.4739	23.6983	40.6468	12.0328	13.0834	10.752	19.6954	18.4487	25.7706	19.8533	18.3808	23.8613	15.447	19.93
LotjaGi4g1v0032700.1.nasc007	30.7129	35.5969	25.0187	25.41	19.6777	24.6608	32.4172	32.3369	34.6847	44.6436	27.625	37.6371	17.7542	23.8601	29.7951	43.9125	19.3081	41.0508	29.7763	18.349	40.4288	34.0363	27.2865	28.6743	34.606	25.5876	53.2518	24.0693	26.0023	43.5223	34.0181	34.5208
LotjaGi4g1v0032700.1.nasc006	0.676083	0.345126	12.6676	1.29237	3.90485	1.28596	3.8537	5.77556	1.21579	2.13812	2.03485	1.71035	5.53581	1.8724	1.26473	8.01106	3.59699	5.79101	1.03083	1.08823	7.28588	6.4069	3.08717	7.31318	17.4676	1.674	3.47873	0.970442	56.1047	9.60804	3.47468	8.54323
LotjaGi4g1v0032700.1.nasc005	0.630662	0.530209	1.90235	1.9741	0.274447	0.449227	0.159368	0.666227	0.84228	0.925643	0.403023	1.00198	0.696802	0.206924	0.472924	0.522174	0.281234	0.738277	0.551333	0.444327	0.376932	0.301641	0.599195	0.0767019	0.214728	0.230231	1.83793	0.305455	0.771013	0.598041	1.45165	0.7739
LotjaGi4g1v0032700.1.nasc004	0.803613	0.582468	2.50778	1.11549	1.4479	0.44708	1.59978	1.66125	1.4115	1.72847	1.34091	0.368828	6.56286	0.184359	0.50175	1.39552	3.30075	0.779423	0.804897	0.562067	3.48179	0.466712	3.32714	0.807552	1.40575	0.577311	1.46233	0.733813	4.49784	1.61011	1.83863	0.460772
LotjaGi4g1v0032700.1.nasc003	3.30704	0.268915	9.10412	1.99366	76.2	7.2676	4.53265	24.6422	1.0426	0.889696	7.23941	1.50662	0	3.2743	5.31476	4.62841	4.44491	3.31519	5.98608	1.35344	31.6684	25.377	28.359	1.59484	3.38886	4.5717	13.5959	0.68924	2.4605	0.195421	0.828078	4.04926
LotjaGi4g1v0032700.1.nasc002	0.85777	0.241697	22.9435	1.41414	12.3391	1.28059	14.1809	7.94152	1.52118	2.05574	2.37709	3.73545	1.34573	6.33544	1.0053	7.86761	12.0715	1.01689	0.883483	1.50901	18.4228	15.3674	4.33392	12.2916	8.00042	1.05411	5.50282	0.99404	4.23273	8.97283	6.45221	1.28418
LotjaGi4g1v0032700.2.nasc001	5.69255	6.11645	6.91719	5.55166	14.6372	3.48271	9.33931	6.91006	5.03694	6.20466	6.75152	9.41589	7.8046	5.72138	10.4836	4.61062	9.90648	6.83729	4.52425	2.22395	13.5789	6.78494	9.20206	8.28972	5.77382	5.74019	8.68283	7.35812	9.17921	6.54459	5.59668	8.07042
LotjaGi4g1v0032800.1.nasc001	1.44214	8.46592	3.19715	3.54645	0.940274	0.360669	1.33959	2.7785	2.5788	0.963088	0.419207	0.202916	0.363974	0.0220847	0.823338	3.81818	0.320138	0.947534	0.799985	1.72056	0.449228	0.230387	0.275047	0.553438	0.084845	0.138139	0.448089	1.56595	0.208636	0.801927	0.291103	0.374684
LotjaGi4g1v0032800.1.nasc002	0.241958	0.178551	0.261805	0.334202	0	0.258694	0.0857824	0.679647	0.229765	1.04846	0	0.143139	0.204896	0	2.54568	0.148619	0	0.142248	0.318029	0	0	0.107672	0.261387	0.203603	0.0862978	0.0987767	0.246559	0.0681702	0.143536	0.162299	0.172033	0.128463
LotjaGi4g1v0032800.1.nasc003	3.72981	4.11756	2.46011	3.56778	2.01399	2.47746	1.64491	0.73908	1.52003	0.678506	0.767362	1.05891	1.17944	0.309666	2.32949	1.45692	1.52195	9.41656	3.39395	1.62675	0.875277	1.56164	0.668603	0.593348	0.801378	0.763972	1.3893	1.38274	1.39339	1.55859	0.531176	1.39659
LotjaGi4g1v0032800.1.nasc004	5.11779	8.32221	5.5726	3.92154	4.86851	3.59542	2.51981	2.03223	1.82658	0.558681	1.45815	3.37638	1.91048	1.18393	4.99588	4.6835	3.44324	13.6475	6.15184	1.28395	4.60486	0.581114	2.94687	0.429032	2.21934	1.21082	1.12132	1.10056	2.74129	4.47188	1.44005	1.84309
LotjaGi4g1v0032800.1.nasc005	4.49849	16.7272	9.29762	8.02529	10.0803	4.84274	2.94547	2.4799	3.40145	2.35605	3.58576	5.42466	2.12258	3.76545	6.96504	8.53553	4.56537	12.4449	9.53966	4.31472	4.22903	3.09241	2.90294	3.36958	3.40164	2.19264	3.34255	4.06432	3.97272	6.19975	2.52599	2.49298
LotjaGi4g1v0032800.1.nasc006	8.51044	19.8355	5.93614	9.59053	9.77761	10.6821	3.49472	4.26912	4.79505	5.63549	2.26814	2.80626	2.39492	3.01457	13.7661	5.51783	5.40767	18.2195	11.1298	4.30236	3.9393	3.86037	5.44371	2.56265	4.20971	3.71489	9.41317	5.28909	7.15442	5.41954	5.33071	4.49576
LotjaGi4g1v0032800.1.nasc007	0.548553	0.779527	0.225522	0.44975	0	0.376771	0.287026	0.42466	0.289227	0.811061	0.278682	0.404206	0.253546	0.166116	0.48013	0.316747	0.367479	0.526669	0.550719	0.433132	0.254967	0.15755	0.626885	0.508228	0.294923	0.47903	0.240518	0.335279	0.218048	0.453775	0.318938	0.249789
LotjaGi4g1v0032800.1.nasc008	2.18723	7.21389	3.78336	3.34646	1.53457	4.83845	1.98926	10.2498	3.4153	3.19032	3.44523	6.70356	1.34135	3.79953	6.00568	3.39757	8.79935	3.94767	3.32457	4.26994	3.67053	5.17737	4.82014	2.65806	3.57424	8.90748	8.54115	9.8896	8.3082	7.35057	3.25974	4.04837
LotjaGi4g1v0032800.2.nasc008	0.626294	1.9412	0.42401	0.699513	0	1.133	1.3156	0.27368	0.334256	1.02001	1.15854	1.13373	0.283663	0.218447	0.633267	0.714403	0.836672	0.99926	2.64124	0.689459	0.379139	0.54707	0.466287	1.853	0.337346	0.45873	1.49912	2.28337	1.16789	1.19535	0.439168	0.402785
LotjaGi4g1v0032800.1.nasc009	1.47446	1.77353	0.581946	1.72078	0.0818527	1.02458	0.927751	0.99215	0.874031	1.31208	0.914598	1.17155	0.588434	0	1.20708	0.785556	1.37195	1.63879	1.1524	0.818395	0.853754	0.798833	0.912638	2.79089	0.674982	0.485714	0.778116	0.926525	0.720815	1.01391	0.88684	0.634732
LotjaGi4g1v0032800.2.nasc009	1.35915	1.85519	0.593329	1.74834	3.22114	0.89255	0.730167	0.745311	0.888464	0.656787	0.723547	0.790113	0.704782	1.07783	1.47102	0.73506	1.05369	1.68934	1.13152	0.812604	1.12031	0.636929	0.601411	1.70553	0.437591	0.330741	0.576585	0.855733	0.604339	0.665022	0.538521	0.526787
LotjaGi4g1v0032800.1.nasc010	1.33295	1.53837	1.15749	0.952831	0	0.931193	0.475259	0.82152	0.671399	1.76367	0.549864	0.923087	0.55806	0	0.952153	0.839495	1.0926	1.31197	1.12968	0.813762	0.53808	0.364582	0.760162	1.27556	0.705492	0.682277	0.61173	0.534874	0.802779	1.50118	0.833104	0.613321
LotjaGi4g1v0032800.2.nasc010	1.47358	1.50026	1.15464	1.03549	0	0.934413	0.471194	0.626445	0.599814	1.02824	0.524996	0.639654	0.581484	0.819055	0.911617	0.877367	0.959478	1.40837	1.06951	0.691389	0.529802	0.350331	0.534956	0.740204	0.411731	0.410703	0.484332	0.48899	0.943962	0.726114	0.588778	0.569608
LotjaGi4g1v0032800.1.nasc011	1.49717	2.29939	1.208	0.876391	0.651382	1.10884	1.56116	1.52561	0.936957	2.61741	0.698678	1.95393	0.60465	0	1.25122	1.66866	5.31392	1.67053	1.48823	0.800637	0.986204	1.44447	1.24491	3.21898	6.11843	1.7401	4.87242	2.67994	1.8491	4.66399	1.63605	1.9711
LotjaGi4g1v0032800.2.nasc011	1.62382	2.2885	1.16105	0.880835	0.578471	0.97574	1.17209	1.16038	0.872877	1.42965	0.554995	1.31997	0.570673	3.36168	1.20528	2.45995	4.80442	1.86685	1.33597	0.635028	1.69647	1.57867	0.711429	1.68276	1.88402	0.988757	2.58804	3.52551	3.32289	1.24503	0.975369	2.32393
LotjaGi4g1v0032800.1	110.858	176.487	135.484	77.493	0	30.9848	23.5182	41.5112	99.2776	125.55	40.4657	21.0151	19.3764	0	78.372	68.5528	29.5802	29.9978	46.5772	34.7671	22.5304	40.5992	37.015	15.925	10.0672	4.02162	33.571	10.8181	20.0514	26.1994	17.6282	44.4152
LotjaGi4g1v0032800.2	65.401	194.506	110.195	90.0789	0.0123811	67.1377	38.9814	37.8944	98.4908	170.713	38.4976	32.3723	18.8551	71.6534	80.1151	74.7799	37.8808	31.1663	66.8728	37.4184	83.9808	42.2131	33.7643	13.4144	9.93035	8.5344	29.6266	14.4046	24.7928	24.8288	16.2322	32.0002
MSTRG.17758.1	39.2853	201.974	86.0533	82.9425	0	62.8472	27.4528	38.3775	101.806	139.768	35.6433	32.2462	22.571	118.697	83.1328	81.6657	33.8737	136.063	64.0621	38.3765	98.6094	44.7992	22.7421	14.8755	10.6315	8.00487	33.454	17.3254	40.6209	27.5165	18.2169	42.0854
MSTRG.17758.2	24.6849	32.3569	47.7018	61.462	101.294	52.8998	31.5017	33.2188	27.8356	18.587	30.5188	30.7115	20.8042	0	80.7412	44.0043	91.508	32.2937	56.6952	19.4218	23.3124	42.9612	43.2089	26.7836	11.2231	5.03687	30.7699	31.513	23.7202	25.7577	21.1663	25.4722
MSTRG.17758.20	152.942	98.5742	32.6793	73.4133	110.346	60.8657	36.7596	15.0586	27.1308	9.05273	17.9647	25.7305	23.2789	42.3254	81.9978	32.8172	44.3858	94.7581	50.3561	15.431	49.1717	52.668	27.189	17.6689	10.8015	11.5975	27.4081	23.0999	39.6456	36.0967	21.878	43.3188
MSTRG.17758.21	88.9085	65.5989	40.8693	58.9982	195.739	53.5218	19.2482	10.9429	26.4484	8.14956	26.4215	20.3205	17.1575	68.5121	72.5906	15.1614	29.9041	188.722	50.2087	16.132	82.7269	40.1376	20.2504	11.3182	10.4731	7.00126	20.5083	17.3401	49.2178	24.1303	17.8856	41.8847
MSTRG.17758.22	29.0069	40.3372	119.241	31.9252	0	22.267	21.0724	10.2412	29.7026	6.66748	18.4455	16.6644	12.8065	0	16.6343	14.4344	10.9391	56.765	28.32	10.5739	12.4283	34.4401	19.5844	15.0442	7.47304	4.34494	18.8351	5.54211	12.3052	7.73884	14.4253	42.0614
MSTRG.17758.23	375.023	186.322	40.7896	78.605	122.881	52.9889	15.1579	23.7661	25.0969	61.7388	27.7083	27.6157	23.3335	0	19.5691	31.1984	44.5138	88.2805	41.5704	44.1597	23.1049	30.2524	28.3099	25.7896	39.2925	40.973	21.3249	3.32952	17.3074	49.0898	40.0404	45.8644
MSTRG.17758.24	25.5986	49.5762	69.4821	71.8454	171.402	91.5746	25.6307	17.1134	30.3654	6.30052	32.3228	19.5137	22.3445	115.811	81.1645	38.918	16.0566	81.1211	55.8897	11.9073	120.755	50.7738	33.7262	10.8265	11.6334	12.7627	27.4943	8.62484	21.8605	26.9685	19.3122	32.2322
MSTRG.17753.52	0	0	0	0	154.94	0	1.75956	0	0	0	0	0	0	0	0	0	2.71438	0	0	0	33.9553	46.2548	13.9454	2.43107	0	0	0	0	10.1463	10.7651	0	0.814045
MSTRG.17753.53	2.02301	14.1295	10.0019	0.636406	4.79698	6.06912	0.970033	2.17171	0.922525	0.748153	0.55618	0.609156	16.0334	1.69524	1.41787	0.920403	0.500597	1.77751	2.71369	2.9856	0.977926	2.90596	1.5015	1.40963	2.08045	2.64766	0.537597	0.181241	0.656891	0.84057	0.515713	2.48852
MSTRG.17753.54	183.932	42.7978	136.642	18.8486	10.006	24.7037	107.048	17.9675	9.4833	80.0637	146.773	113.465	7.54307	28.6247	98.0637	59.2266	22.8329	58.1135	24.8112	8.02799	3.60155	14.0722	4.39299	35.7998	91.9475	6.49871	1.58534	0.829186	38.4738	117.42	2.19545	14.8509
MSTRG.17753.55	14.4091	61.9136	38.9762	0.774175	287.007	27.734	9.97882	23.201	12.5355	260.822	32.4791	16.4688	10.5336	15.5059	0.788206	3.21567	1.95505	199.19	28.2131	17.5187	22.4702	1.87476	1.46088	71.4125	113.843	39.3933	107.973	3.85194	186.452	7.0153	52.7129	71.8933
MSTRG.17753.56	23.1633	11.6417	35.2775	82.9887	121.699	75.7218	29.7628	189.047	33.91	8.8715	54.2155	36.4428	15.524	32.6633	9.67197	29.135	131.338	76.1096	17.0821	15.7406	46.9393	24.7171	59.3111	35.5052	49.9714	13.0972	45.9863	13.6429	47.0114	44.6639	172.53	23.8312
MSTRG.17753.57	0	0	0	42.3752	0	0	0	0	0	0	0	0	0	0	35.5684	0	0	0	0	0	0	0	0	0	0	0	0	91.4723	0	0	0	0
LotjaGi4g1v0032900.1	11.0025	7.68966	4.46277	29.4382	4.6711	2.21769	1.62295	2.05955	4.4631	8.88123	2.48524	0.511561	1.88886	1.55121	24.0137	9.61259	1.23931	8.01407	6.27402	6.44563	4.5425	3.26302	0.982784	1.07819	0.449504	0.599097	3.99491	0.783957	0.950629	0.743779	2.74982	2.19814
MSTRG.17753.59	96.9699	121.584	38.698	65.2556	7.59785	98.6291	164.979	258.642	402.63	21.6373	25.921	81.6744	103.632	8.49974	90.7419	157.657	21.8894	159.478	76.6832	8.9676	29.8731	46.9435	332.215	9.37103	126.908	141.325	107.149	182.821	130.137	44.2576	37.3018	8.15606
MSTRG.17753.60	26.6101	176.395	207.245	23.0333	112.23	242.705	31.67	77.0513	1.74171	11.0845	7.48375	15.2248	34.0061	6.40937	4.2455	41.0945	2.96327	27.4138	5.41939	62.2744	12.6865	18.2896	154.677	79.2935	54.399	82.0158	135.224	61.6439	49.3597	240.204	19.3875	10.7249
MSTRG.17753.61	0	0	0	0	21.1778	0	20.8081	0	0	0	0	0	0	0	0	0	5.00644	0	0	0	3.47351	6.99593	43.5282	2.47971	0	0	0	0	4.79079	4.61283	0	2.1348
LotjaGi4g1v0032950.1	20.2947	15.8333	22.7158	25.1914	25.0153	18.1333	184.849	23.1756	24.485	24.1783	17.2645	22.7966	4.8717	26.0273	30.523	32.7443	422.893	22.1248	17.0354	15.082	23.6733	21.0012	24.1624	451.594	4.65398	8.1945	1.60291	8.90047	3.26406	11.4088	20.8415	4.779
LotjaGi4g1v0033000_LC.1	346.887	349.608	224.927	357.595	161.583	139.767	118.403	128.442	87.4482	166.51	63.5963	55.6585	55.3591	107.565	296.268	118.532	66.6328	912.465	910.251	381.945	122.438	113.879	99.0031	15.1626	455.684	703.774	1327.55	375.072	104.481	69.6135	132.285	64.8898
LotjaGi4g1v0033100_LC.1	797.709	958.269	502.575	718.446	634.619	410.601	251.115	368.694	550.029	528.826	297.037	238.231	180.042	446.93	784.735	419.163	283.136	932.895	532.363	329.951	393.945	264.37	270.959	118.345	144.209	113.067	333.961	187.785	293.439	235.543	225.045	264.231
LotjaGi4g1v0033200.1	634.153	874.888	1137.11	798.095	764.485	945.682	493.872	371.404	500.004	881.43	357.319	433.345	261.235	199.334	890.524	1042.86	1403.04	2105.46	1300.25	890.254	354.93	374.962	534.602	311.893	777.093	320.822	1687.06	2078.02	556.496	515.528	481.025	680.496
LotjaGi4g1v0033200.2.nasc005	41.4481	48.2969	30.1424	38.4368	10.1738	44.1273	15.1306	22.6349	16.7319	42.2194	10.7541	12.4938	0	2.94639	23.3489	0	7.85253	63.6435	8.17299	9.28145	20.9001	6.06369	14.1846	0	1.10095	0.649104	35.5171	47.5795	0	26.5619	4.58458	0.927788
LotjaGi4g1v0033200.1.nasc006	92.8654	79.1884	59.3073	167.69	75.4909	40.3757	42.9136	80.206	39.9566	57.3644	75.6487	52.4931	96.4244	75.5005	75.4408	90.4307	179.741	309.107	92.9315	49.6001	53.1733	40.4887	63.247	239.32	159.554	70.832	237.32	183.076	61.021	76.3009	221.467	109.54
MSTRG.17761.5	349.975	473.277	350.749	344.279	287.592	310.703	139.551	203.795	177.36	204.876	147.161	128.204	75.6258	130.619	406.324	273.13	249.872	951.128	612.907	418.019	238.402	115.365	120.055	63.1319	177.324	137.628	686.279	313.431	232.535	258.385	230.18	213.706
LotjaGi4g1v0033200.1.nasc005	17.5668	27.9247	17.3125	37.6928	86.4667	14.701	13.7597	20.2686	22.7029	3.47416	7.21336	31.4549	54.9998	74.7842	18.8539	29.384	5.90404	100.825	10.1794	36.0318	19.6275	19.666	2.80917	20.6191	9.38874	18.4764	20.628	76.1016	14.6791	5.34373	13.8798	19.4372
LotjaGi4g1v0033200.1.nasc004	27.7089	11.7343	1.79493	11.6064	69.0224	2.12537	24.2431	1.9196	24.4313	51.532	13.9057	23.1821	1.17944	30.0756	19.5971	7.2783	21.4479	171.397	57.3926	60.7604	30.0894	4.00367	11.2625	8.61929	18.296	5.79564	67.8273	42.7375	20.435	16.3878	73.8861	13.1933
LotjaGi4g1v0033200.2.nasc002	308.86	400.067	148.371	269.862	142.649	126.887	36.2095	93.4385	186.24	113.616	54.7614	41.6772	32.7433	103.387	214.661	161.689	75.5723	477.086	162.877	192.639	154.239	77.3356	47.14	20.7781	46.4759	13.9914	117.338	78.1545	47.6969	46.2965	52.3348	55.322
LotjaGi4g1v0033200.1.nasc003	14.9944	7.63631	6.11044	14.1254	18.4932	5.64297	11.6006	17.2323	6.23714	12.8894	11.3817	7.82509	1.13131	23.5764	10.4602	4.73801	5.16393	99.2418	14.2358	13.712	9.5116	3.43958	5.99491	5.55777	12.7445	5.79836	19.0037	23.4886	17.4231	12.1069	12.6717	9.01203
LotjaGi4g1v0033200.1.nasc002	4.05213	2.1535	1.69604	11.6873	2.26574	8.13116	3.25567	23.9324	4.10749	6.44356	0.890124	3.57157	1.15241	6.23942	2.62225	2.12657	2.64782	91.8955	5.15355	20.7	7.89957	1.32057	2.55516	1.27681	26.299	15.7043	92.3157	97.2268	10.9154	5.37133	2.71658	1.30292
LotjaGi4g1v0033200.2.nasc001	7.01327	6.18287	1.86038	4.73749	24.8199	1.58974	5.33599	3.90246	5.97678	8.3248	10.2023	0.984897	3.57591	5.57975	4.2437	2.21608	0.68668	160.596	45.0957	11.6262	6.49945	0.781812	6.84368	0.271886	6.51854	2.30875	20.0899	1.36996	2.34128	2.60084	1.79069	12.9186
MSTRG.17762.1	809.668	1319.32	476.901	901.577	743.119	319.489	65.8321	174.482	376.698	302.384	127.589	192.345	123.205	304.681	928.3	458.345	233.743	1262.08	605.39	359.455	330.455	169.512	231.463	5.01275	17.8886	8.74335	161.109	72.3083	107.285	108.464	204.418	165.756
LotjaGi4g1v0033300.1	667.887	635.256	462.351	679.796	350.691	514.803	454.318	278.872	459.68	693.385	280.15	258.801	178.053	262.673	602.575	238.442	202.24	913.134	320.708	182.129	332.001	228.116	275.638	205.493	106.206	90.6738	279.475	202.851	200.666	98.576	236.77	406.85
LotjaGi4g1v0033300.2	184.981	347.408	181.791	131.877	345.44	100.404	76.8968	134.747	105.34	164.606	98.5484	310.682	49.0748	200.037	64.0753	440.016	365.189	78.4901	245.236	157.402	259.703	380.936	153.524	216.482	376.703	74.4709	127.311	120.199	180.432	436.461	114.614	127.821
LotjaGi4g1v0033300.2.nasc002	372.236	474.898	401.652	377.221	229.968	196.817	269.513	254.646	256.872	259.275	339.019	155.704	139.977	155.033	353.728	174.512	242.161	548.777	220.017	130.095	164.664	159.708	197.359	245.636	65.1121	191.938	155.881	112.002	135.503	160.036	169.613	146.211
MSTRG.17763.5	378.725	233.15	622.188	393.766	209.111	679.667	582.652	473.124	659.577	1188.15	332.696	550.01	468.27	257.129	505.533	255.25	447.91	248.829	110.655	78.8948	89.6955	178.75	232.121	396.769	28.1677	322.773	527.082	482.367	583.191	22.1452	402.446	562.772
LotjaGi4g1v0033300.2.nasc001	346.268	449.074	323.868	405.623	305.892	206.655	159.671	214.323	150.234	248.328	89.0854	160.233	117.059	166.068	385.125	240.407	146.441	554.635	240.392	191.404	163.397	116.815	78.7796	74.9418	91.4425	64.1467	105.777	82.5797	85.397	90.5306	139.583	100.107
LotjaGi4g1v0033300.1.nasc001	5.0287	0.143712	0.411204	0.270206	0.00206351	0.272649	0.219538	0.496554	0.437016	0.137049	0.107368	0.0626235	0.120982	1.03654	0.575616	0.00516436	0.0393728	1.05334	0.0128931	0.0250923	0.517661	0.00237512	0.412754	0.0757665	0.0127849	0.0405999	0.0038439	0.000327741	0.218833	0.00220815	0.168554	0.0628933
MSTRG.17764.1	540.719	771.913	480.749	678.013	520.1	419.576	392.593	476.454	488.205	741.735	343.434	297.285	221.672	384.84	579.085	265.58	224.93	698.088	395.306	246.186	490.246	255.343	347.613	199.476	194.463	181.564	392.037	259.483	233.695	260.091	204.544	254.917
LotjaGi4g1v0033400.1.nasc001	708.943	1046.1	681.712	960.838	786.29	605.821	408.808	473.871	554.496	738.087	358.771	343.998	239.656	306.544	715.639	382.468	306.38	966.328	526.923	340.123	534.707	315.018	319.608	164.634	169.904	127.581	427.483	264.145	200.524	195.401	247.567	238.338
LotjaGi4g1v0033400.1	314.665	370.702	360.715	345.756	369.541	271.737	64.0449	219.71	239.03	303.857	84.5354	140.631	143.116	110.607	373.577	201.977	150.754	431.703	235.854	135.572	283.844	153.078	194.217	64.5674	87.7434	73.6087	188.907	122.323	124.9	146.657	54.2384	77.3195
LotjaGi4g1v0033500.1	3383.78	3252.14	4622	4475.86	3587.28	4570.09	4189.56	3167.49	3053.52	6782.27	3713.4	3865.06	1812.26	2053.7	4599.77	3771.16	5933.11	5086.25	3034.35	2604.36	2937.32	3389.02	3374.45	4363.91	3214.96	2685.51	3883.35	4044.1	2375.23	2248.62	2549.1	4114.88
LotjaGi4g1v0033500.1.nasc002	1102.82	775.578	912.116	620.337	797.361	537.477	780.587	1173.41	813.449	1216.43	850.029	890.255	495.19	717.731	1079.42	666.234	520.405	1144.37	422.654	593.614	996.423	529.943	608.657	621.154	630.403	756.492	987.587	675.333	783.961	523.787	510.809	789.248
LotjaGi4g1v0033500.1.nasc001	1782.05	1734.97	1401.42	1554.78	1662.19	988.443	1436.35	1552.06	1103.38	2429.86	1099.11	1215.8	778.26	1303.83	1801.78	1306.58	1170.41	1760.55	1123.96	1054.89	1448.42	885.539	1113.61	682.311	1007.53	1108.8	1994.39	1116.21	1303.09	1221.72	1028.57	1216.87
LotjaGi4g1v0033600.1	5328.02	5429.47	8478.81	7638.47	6380.83	7764.85	5292.38	4440.98	4855.15	8539.92	3856.27	4773.66	3643.25	3369.03	8800.19	7875.63	12303.8	9812.34	6205.71	3442.86	4518.27	5307.34	4878.28	5455.08	4314.49	2705.54	3880.96	5100.27	3455.96	5196.87	3841.52	7391.57
LotjaGi4g1v0033600.1.nasc003	3012.73	3145.51	2386.06	2826.75	2197.91	1697.29	2556.75	2351.75	3163.84	5156.06	2684.8	2991.76	1463.39	1904.02	3563.04	1887.27	1919.44	3192.65	1824.38	1584.3	2250.42	1645	1710.76	1923.62	1637.02	1622.6	4456.61	1611.52	2694.91	1848.56	2473.34	3069.62
LotjaGi4g1v0033600.1.nasc002	498.162	363.36	129.224	337.571	291.556	249.798	561.584	292.37	349.732	258.932	355.765	334.25	176.504	207.16	452.708	259.561	242.451	448.89	163.085	117.161	170.452	229.186	154.129	326.324	236.311	138.332	481.796	148.655	328.72	111.997	455.475	396.521
LotjaGi4g1v0033600.1.nasc001	568.978	351.65	505.555	570.213	457.522	552.231	613.076	501.277	698.771	1254.37	524.778	643.713	404.2	440.06	677.587	517.181	537.694	1046.34	585.14	272.525	547.817	491.855	568.347	387.021	466.728	316.304	1096.24	389.093	508.331	598.933	478.799	793.243
MSTRG.17705.1	1001.53	1413.44	943.252	1410.04	779.241	474.406	169.383	521.585	497.839	808.455	569.202	230.081	141.709	847.003	1006.19	586.662	610.648	1368.78	653.582	380.715	443.381	901.098	228.887	50.3311	84.1485	179.6	1209.84	509.256	249.415	423.546	999.755	252.375
LotjaGi4g1v0033700.1.nasc001	3.99012	5.43927	1.39084	258.213	3.40067	1.94611	14.7786	0.13708	61.4085	0.154274	94.1179	26.0811	12.9749	119.178	3.99148	81.217	52.4268	4.35325	3.12135	4.68956	0.55574	40.3783	12.9807	6.24964	5.70641	3.64137	146.24	24.5082	0.211382	54.3901	35.9638	22.4288
LotjaGi4g1v0033700.1	0	0	0	0	0	0	0	0	1008.03	0	0	2726.57	0	0	0	3883	0	0	0	0	0	0	1199.45	0	0	0	0	0	0	0	0	0
LotjaGi4g1v0033700.2	1039.43	312.957	0	0	1057.67	960.252	7391.88	4030.67	0	1406.87	0	0	2105.23	0	251.966	0	0	306.865	439.546	377.202	2084.54	0	0	6333.61	2657.69	0	0	0	1063.22	0	0	4623.12
MSTRG.17707.1	1125.43	1333.6	937.589	1094.76	888.029	745.343	584.26	670.002	840.066	1187.36	633.212	613.666	298.268	560.941	1181.46	768.839	660.905	1390.81	811.562	536.125	756.095	571.577	579.019	267.694	354.134	265.81	770.695	453.252	544.14	535.31	533.108	652.389
LotjaGi4g1v0033800.1.nasc001	283.998	435.928	187.85	187.111	217.235	132.184	101.246	105.526	186.822	168.148	91.1637	124.751	71.5032	90.4413	224.387	187.14	135.595	352.425	190.514	83.2458	175.306	121.1	101.818	86.274	85.5807	86.5472	112.967	70.0983	113.544	108.298	134.166	118.417
LotjaGi4g1v0033800.1.nasc002	76.435	99.8077	92.6724	76.4798	57.5851	41.0202	36.5945	20.3228	56.8016	54.228	43.1085	43.9035	13.9481	28.135	77.2325	43.0231	62.652	146.526	59.0577	19.7669	35.4769	8.62091	41.4305	30.0709	32.79	30.2078	36.0454	33.2939	30.3617	29.2952	30.9141	24.3625
LotjaGi4g1v0033800.1.nasc003	0.170331	2.13499	2.48216	0.158213	3.56575	0.865714	0.380126	6.75285	0.228033	0.365464	0.335129	0.719357	0.0725889	0.160834	0.931435	0.258218	0.737302	1.03923	0.17068	0.229305	0.176049	0.27591	0.43306	14.2796	1.48624	0	0.594707	11.0157	1.89812	1.93839	0.329762	4.66258
LotjaGi4g1v0033800.1.nasc004	261.805	275.104	218.653	245.619	187.915	180.301	255.799	291.952	221.904	342.719	206.497	206.91	112.033	121.001	243.734	211.706	178.777	293.107	256.098	154.631	208.793	201.226	200.016	229.194	188.537	235.925	216.89	174.16	210.393	237.323	187.007	198.197
LotjaGi4g1v0033800.1	87.3327	68.8509	58.3839	83.8322	62.1214	41.8913	65.3955	29.8287	22.6682	66.7894	34.9939	95.0161	87.9832	51.5371	38.7545	62.8479	80.1049	0	92.1635	52.1449	46.2357	46.1217	52.7299	188.038	83.5985	85.8134	97.8718	27.6496	43.7952	26.2726	55.1062	56.9506
LotjaGi4g1v0033900.1	76.0384	82.656	89.1943	61.4425	71.661	170.299	151.309	71.3145	223.183	181.314	66.2939	77.4323	68.1978	57.9806	195.54	84.1417	115.721	95.9149	280.492	56.372	57.9907	66.1535	60.8436	293.803	74.3585	56.4545	287.197	273.646	213.382	65.945	141.473	100.166
MSTRG.17708.1	62.9561	59.882	69.6628	68.4856	128.61	59.7987	28.6497	42.0015	42.267	107.375	55.0448	54.5203	25.3595	23.9106	50.1732	83.5312	41.071	30.6091	97.3925	35.9071	35.728	42.9818	53.0703	81.0059	54.8613	52.7997	92.0939	42.4307	50.7406	28.2919	56.4303	52.4481
MSTRG.17708.3	290.651	279.362	392.528	321.243	223.816	415.279	416.878	366.592	140.59	527.796	265.508	387.193	288.482	195.892	177.409	338.645	526.898	233.17	61.931	151.835	253.629	282.019	302.456	365.719	416.65	356.443	338.316	330.123	251.826	318.941	300.052	475.729
LotjaGi4g1v0033900.1.nasc012	9.23719	9.98905	10.0339	10.9736	8.57665	5.65908	8.26317	7.3932	4.34187	19.61	10.5445	6.73853	4.53243	6.65086	10.2683	6.487	7.79019	10.4099	7.58359	5.98664	5.60597	5.94256	6.01595	10.0944	9.5901	9.71527	11.0007	10.431	6.81519	11.2086	4.66847	9.65212
LotjaGi4g1v0033900.1.nasc011	65.2517	68.7094	64.5967	63.2104	74.7301	59.123	85.793	81.2346	39.8498	107.56	70.9313	77.0737	60.4661	56.8197	57.4706	37.3693	86.3211	80.8884	54.9227	42.6936	51.265	51.0818	55.9094	85.2656	89.6405	77.7189	67.4512	63.477	102.713	92.8502	72.6076	82.1119
LotjaGi4g1v0033900.1.nasc010	0.883101	2.20793	1.97207	2.19276	0.751119	1.68205	1.33999	2.04517	1.52061	3.44046	1.73643	1.34722	1.15962	1.92857	2.52676	0.147471	1.18962	2.15252	1.83634	0.402635	1.58885	1.97214	0.872396	2.54862	1.17679	1.40268	2.08614	1.15496	1.95891	2.2398	2.24493	2.83867
LotjaGi4g1v0033900.1.nasc009	11.4043	13.4871	14.0933	13.4116	16.2137	11.8978	9.22873	9.8937	7.86282	24.561	11.9782	7.43634	9.7838	7.21162	9.8161	5.24182	9.47666	12.72	9.08656	5.50023	10.011	7.58021	12.4723	13.2111	11.5906	8.46261	11.6218	14.2115	7.26776	14.9893	8.77137	9.65524
LotjaGi4g1v0033900.1.nasc008	55.4179	71.9396	63.748	82.9345	72.3605	81.9176	108.79	106.962	72.0094	147.137	93.7342	83.0505	54.6183	44.5627	64.3753	69.2322	74.8861	102.154	83.3391	58.731	56.8362	77.2588	73.9676	126.605	109.497	169.155	117.699	106.715	106.57	112.225	68.2156	120.101
LotjaGi4g1v0033900.1.nasc007	4.6531	6.80997	5.25246	4.90726	7.53526	4.94632	4.17204	5.40315	3.93661	9.93419	2.98813	5.10097	1.09167	3.7376	4.68059	6.64825	4.391	9.1015	5.09093	4.17227	3.24228	2.24964	3.88646	5.50133	4.13445	3.78644	5.56872	3.66972	3.74761	4.33902	1.55758	5.44049
LotjaGi4g1v0033900.1.nasc006	61.5	83.0969	76.2705	72.7164	64.4855	39.1026	75.4633	65.2523	49.0583	97.9976	43.3962	42.0248	42.0087	52.2376	70.2702	50.7186	56.5248	115.843	45.6827	41.3857	55.7026	44.9005	65.9407	60.925	56.1857	91.8754	74.363	67.9336	55.5671	70.8975	33.9033	75.8426
LotjaGi4g1v0033900.1.nasc005	27.1062	42.3623	17.028	25.8722	45.6951	9.50675	26.1112	15.4469	22.7496	55.1866	41.5406	10.8985	11.0554	35.8493	37.0241	22.4093	48.1764	52.333	25.0685	24.2527	17.7368	38.8701	24.7978	16.9789	26.3252	56.5305	61.2092	38.2976	32.4096	25.8317	4.45353	46.4291
LotjaGi4g1v0033900.1.nasc004	21.805	14.3233	10.835	12.7263	11.9244	6.65789	5.53114	7.6779	9.89029	14.8612	6.26363	3.93105	3.05311	7.18042	17.209	7.54857	7.53333	27.8406	11.4994	5.54463	7.67661	8.12728	5.70879	4.03527	4.81786	5.41118	7.49232	5.37463	7.56463	7.86397	3.28796	8.03652
LotjaGi4g1v0033900.1.nasc003	2.78644	4.64014	3.81395	1.87544	1.49192	3.30989	0.994832	3.16482	1.41612	3.07574	4.53115	1.38138	1.38614	3.34968	3.71853	1.49996	0.859171	5.74398	2.6879	1.31715	1.50938	0.863358	1.09169	0.557492	0.727865	1.33435	0.518927	0.879986	1.28084	1.51001	0.32551	3.3445
LotjaGi4g1v0033900.1.nasc002	12.2647	8.24926	5.40186	5.29301	6.91277	5.28391	6.00843	8.57275	6.16614	8.88573	9.88531	5.49989	7.53664	7.32157	7.97485	6.01131	5.50329	9.36954	5.09277	4.15683	5.05906	6.14088	6.78239	2.59944	6.8492	8.17891	6.33036	5.09015	7.27364	6.91777	8.00901	10.013
LotjaGi4g1v0033900.1.nasc001	34.2654	41.8397	10.1158	12.8579	33.2487	18.6893	8.6311	24.3777	16.1061	13.8075	19.9605	8.01784	19.9715	27.0423	44.3332	9.05943	18.5183	39.3215	20.7487	13.9004	18.4377	16.4699	18.5511	7.77682	13.2829	19.5392	8.56696	18.9228	14.8524	12.2137	21.1817	19.1013
MSTRG.17707.7	13.5837	4.82087	47.4151	36.0511	16.2275	16.4335	2.55396	15.188	2.32074	29.324	33.9747	16.4858	24.5402	12.1908	9.25399	13.1335	8.51249	27.2281	21.4019	8.12373	12.8963	11.3705	16.797	1.47916	3.43767	17.1136	65.0602	1.44042	7.32737	6.07573	6.61496	10.3734
MSTRG.17707.8	20.0362	10.4703	9.45343	10.8402	19.4624	23.283	25.8876	16.5771	12.3652	36.7936	13.6945	29.4444	12.5337	16.685	8.20275	17.2776	12.0106	3.88654	18.9946	5.65349	16.1711	19.533	28.3929	10.5983	13.5336	45.5375	28.8446	13.9831	14.4771	9.6982	21.9197	32.5622
LotjaGi4g1v0034100.1.nasc001	1.68846	0	0.852999	1.69679	1.018	1.10777	1.59409	1.74849	1.6684	1.95613	0.975387	1.28215	1.82502	3.63438	1.52687	1.53209	1.19384	0.687726	0	0	1.73565	1.61588	1.08283	1.22629	2.00809	1.66856	1.86539	1.7449	1.18162	1.3087	2.26233	1.49383
LotjaGi4g1v0034100.1.nasc002	28.1745	8.20463	13.5043	7.91685	4.14835	11.411	4.48833	5.85177	4.61089	16.2422	5.73351	1.88074	3.44463	1.38942	20.5762	5.96254	7.62989	15.4838	7.63025	4.10587	11.2434	7.02799	3.12815	1.4723	5.55531	2.21988	6.04261	11.5807	1.05181	0.906078	18.3356	3.67413
LotjaGi4g1v0034100.1.nasc003	1.11545	1.16929	2.00337	1.85766	2.39574	2.12054	0.323209	3.07183	0.600391	1.95613	0.848677	0.546939	0.917658	1.81527	1.3395	0.306418	0.308889	0.740628	0.248652	0.409583	1.17771	0.733518	0.489546	1.72673	0.518368	0.252512	2.22837	0.238596	0.377663	0.757764	1.93025	2.26148
LotjaGi4g1v0034100.1	26.5769	16.5225	35.651	42.6223	23.0364	40.6107	61.8174	32.6082	28.5503	23.3021	14.8815	32.4032	23.4285	16.4051	34.3505	25.5739	45.747	35.4867	29.7806	17.5534	15.3173	11.5748	22.521	60.539	21.2258	24.1179	47.6402	60.7177	28.9714	26.2634	19.9446	45.1404
MSTRG.17708.16	75.6611	165.081	14.5878	46.5696	35.6472	123.079	82.0019	94.5294	94.7631	42.5721	17.4796	6.42948	0.647123	88.5511	73.9509	2.48004	150.774	86.1233	101.32	5.63882	25.1733	26.4427	28.723	10.4985	4.50812	13.4158	88.5833	58.6349	92.3537	12.7797	3.58757	0.583436
MSTRG.17708.17	0.321445	0.594443	0.916316	1.00883	1.08816	0.344568	0.460623	0.470193	0.11546	0.0771369	2.03367	0.698211	0.368093	0.301024	0.25673	0.64784	0.311701	0.198676	0.28856	0.22197	1.64625	2.46023	0.255479	0.361372	2.95011	0.174778	0.558464	0.216965	0.378055	1.02605	0.891479	2.22981
MSTRG.17708.18	1.305	0.830697	1.37519	1.28703	1.3461	0.49431	3.20688	0.599604	0.293845	0.453086	2.30051	3.2796	0.984841	0.224688	1.98358	2.18969	0.29764	1.34606	0.9062	1.1913	2.29029	1.43418	2.03424	2.72385	4.20012	2.2533	1.73689	0.431308	0.349819	1.20123	4.05379	1.32165
MSTRG.17708.19	0.988794	15.0385	5.5292	7.03957	4.32306	2.83061	9.02626	5.43718	9.24314	7.2651	5.61548	5.26688	17.1598	1.94778	4.99137	3.33273	1.91239	3.77133	2.8549	15.2017	3.31899	4.97826	3.49549	16.0834	10.3392	10.1002	4.67473	5.41888	1.88949	7.44662	4.61281	38.5063
MSTRG.17708.20	15.9998	26.9329	17.3993	25.5993	25.4479	16.7625	19.1083	15.0826	9.23795	18.25	14.8846	17.6106	8.67567	4.42847	11.5024	8.52922	14.7062	15.2593	14.8694	11.8385	14.2313	13.2219	9.95484	19.8898	9.21992	16.7418	9.26765	10.9964	7.05363	12.1286	10.62	24.1046
MSTRG.17708.21	0.821957	2.70657	2.30858	1.12171	3.49009	4.13965	3.67157	0.845964	9.28067	2.15235	3.18668	1.82706	1.99105	21.8365	1.35571	1.38118	11.9286	0.87112	1.34456	5.77316	2.04967	3.62444	3.44344	1.85799	2.15745	2.80065	1.68418	0.434257	1.16162	3.62431	1.49997	1.43361
MSTRG.17708.22	77.4972	23.5219	138.7	2.28697	52.092	41.3374	111.365	83.1882	108.774	83.755	28.1488	63.2351	169.061	25.4483	56.949	161.283	46.8311	109.383	35.561	23.6265	7.1584	144.888	41.5147	229.209	155.695	29.816	38.9365	33.8993	40.2394	129.707	86.0393	149.985
MSTRG.17708.23	126.922	3.5721	0.945485	58.5564	2.80913	2.57192	9.85319	8.55454	2.49913	1.85878	3.96826	13.1977	3.01012	29.0645	1.82774	5.05361	4.08399	7.24758	2.6351	11.0267	1.24614	3.89402	34.0449	11.7656	11.0906	7.57758	3.34145	42.2632	3.18249	5.85013	2.60021	3.38821
LotjaGi4g1v0034000.1	3.39614	2.73705	3.1445	9.6083	4.29004	0.53188	3.49879	20.3971	4.98729	34.9805	6.42113	16.241	6.67587	7.05319	0.147732	14.68	12.0242	1.00279	14.7073	6.275	10.0817	17.0395	2.12137	28.177	3.45017	16.2828	8.29349	10.1043	5.18218	3.12785	2.65549	23.4222
MSTRG.17708.24	9.23893	10.9831	12.0295	13.9325	6.9334	10.3821	4.12122	16.3168	6.48596	14.143	16.0404	16.4964	10.6345	1.93865	9.91518	9.28494	7.10023	1.69051	0	9.69335	40.7666	10.0492	3.10267	25.76	9.32568	15.5109	14.2444	14.3859	4.17861	14.4244	16.5187	12.1665
LotjaGi4g1v0034000.1.nasc004	0.740722	0.616218	1.06002	0.492414	0.775881	0.53671	1.11395	1.38278	0.730284	0.74366	0.495391	0.432671	0.759867	0.707671	0.422479	0.524469	0.464037	0.456133	0.830069	0.514199	1.57947	0.876817	0.673403	0.540966	0.602632	0.453779	0.465112	0.615498	0.5161	0.2889	0.516486	0.469693
MSTRG.17708.27	13.05	15.8518	9.31399	12.1317	14.3944	4.10047	22.3347	18.5508	10.8157	13.6428	6.35442	8.63147	7.27666	10.1527	18.4188	16.647	11.5372	22.7925	15.0204	6.20552	6.56844	3.81762	9.00233	11.4395	5.35395	5.28963	36.5824	20.2528	10.4679	10.4655	10.8458	15.4941
LotjaGi4g1v0034000.1.nasc003	1.16524	0.971142	10.0994	7.8013	2.43907	0.298948	13.6829	9.77292	3.35065	5.81598	2.10393	5.70646	4.87684	2.52486	0.373835	4.18026	2.55267	4.86934	6.32375	2.06954	6.45586	5.557	3.60034	3.58285	2.56772	1.11402	0.969213	1.14873	5.13904	0.327175	0.453858	2.27933
LotjaGi4g1v0034000.1.nasc002	0.839427	0.149155	0.531435	1.30214	0.318469	0.0585014	0.506157	0.850757	0.171458	0.427623	0.123552	0.374114	0.35445	1.7543	0.0630565	0.682843	0.234362	0.732399	0.53844	0.648925	0.577815	0.602886	0.576675	0.456781	0.695031	0.178986	0.029653	0.0675147	0.353741	0.043795	0.0220357	0.23953
LotjaGi4g1v0034000.1.nasc001	0.91542	0.933037	0.653089	1.51813	0.99874	0.56623	0.397608	0.336468	0.229765	0.0853749	0.023684	0.0890555	0.169889	0.669743	0.668399	0.610542	0.138742	1.02395	0.484412	0.270225	0.487307	0.528861	0.124786	0.0801316	0.141505	0.0151012	0.0208669	0.0294967	0.0956903	0.00736051	0.196002	0.17396
MSTRG.17708.31	32.1323	36.5855	18.5227	13.9005	8.1832	11.8543	27.6593	20.6233	3.16014	14.5961	13.2548	6.80725	13.3257	5.6076	19.7808	30.1604	7.18554	21.7039	5.1953	6.03952	13.5193	13.3822	11.8495	33.4398	12.5887	7.73256	26.7931	30.773	19.9138	12.0848	16.3315	14.0872
MSTRG.17708.32	19.4448	55.906	79.1347	155.5	64.1732	81.3004	291.756	198.971	44.1143	92.5074	81.4304	155.521	101.853	76.5183	37.7438	179.632	82.306	51.7158	64.0645	5.86503	74.0354	106.147	24.5201	280.772	133.564	77.1728	415.602	265.17	54.2925	64.4125	157.133	167.321
MSTRG.17708.33	30.0543	24.1065	53.7005	66.2288	26.7046	115.726	58.6069	60.4603	29.2466	132.946	47.8137	83.6272	37.0034	9.98374	50.9821	37.9563	110.872	28.4495	37.0222	18.4872	37.8588	40.9555	54.1078	85.0203	82.8691	116.288	51.6549	71.0625	79.3826	96.3995	31.9545	37.3622
MSTRG.17707.13	0	0	7.8577	0	0	0	13.7573	0	0	4.16839	0	6.80929	0	3.82162	0	0	10.3621	3.2717	3.48359	0	0	0	0	2.11897	0	0	2.84614	4.17444	3.79781	0	4.45005	11.5661
MSTRG.17708.34	45.3317	31.4119	52.373	23.1879	69.4805	47.1661	77.5518	75.8161	36.5621	120.975	62.1658	57.9296	40.6745	60.5145	28.3907	61.2768	45.9251	41.6821	66.4651	11.0862	55.9758	25.6802	57.4677	42.2521	68.0474	53.4758	101.673	61.5787	51.6343	69.52	69.8435	71.4089
MSTRG.17708.35	109.18	173.437	118.172	150.543	92.4481	113.279	165.709	178.962	89.2822	252.436	106.069	179.711	110.193	89.023	180.288	122.318	111.534	96.4921	164.493	65.5391	116.356	120.431	77.5868	186.521	131.666	287.704	171.747	152.368	155.222	152.233	105.618	119.265
MSTRG.17708.36	7.55309	0	15.0246	0	1.14525	5.89791	11.9559	21.1136	0.458953	0	19.5902	6.47787	10.2265	1.24155	5.44898	0	6.97602	9.06858	0	0	3.7638	3.1795	20.0943	14.9809	4.94338	45.1647	16.8143	7.72323	10.7016	0	18.6758	31.841
MSTRG.17707.14	105.072	89.5781	44.1319	64.5409	45.1758	43.3657	47.5779	52.3774	33.6133	78.9118	28.4607	42.4705	36.1495	42.1199	61.8963	54.931	41.4703	52.3824	58.8889	39.2691	48.6573	32.0954	44.0887	32.3064	34.1832	41.7617	45.0934	33.6839	50.7684	36.0002	31.5567	35.1917
LotjaGi4g1v0034200.1	4.80421	4.5095	3.91426	4.21396	3.95713	1.96436	0.70984	1.08178	2.12908	3.25997	0.767757	1.14756	0.697832	0.88867	4.6896	2.44389	0	2.29947	3.8667	1.83367	0.986756	1.06603	0.65199	0.323644	0.282139	1.06426	1.25476	1.47484	1.77341	0.990356	2.34777	0.845268
LotjaGi4g1v0034200.1.nasc003	58.7834	90.3304	48.3713	75.6727	55.492	33.6265	9.66618	33.8285	36.0541	31.2195	23.6844	13.8406	9.01622	7.79543	65.1617	31.3413	3.8651	41.5869	61.0893	28.4732	27.0469	15.753	13.1225	0.971869	6.37296	5.26512	20.5846	7.31158	21.2201	12.9711	11.5943	3.90697
LotjaGi4g1v0034300_LC.1	1.06741	1.22808	0.986036	1.24526	0.894877	0.931193	0.406145	0.656161	0.599814	0.422381	0.47447	0.639654	0.700663	0.991412	1.29716	0.761456	0.42607	1.42248	1.08486	0.840785	0.756071	0.643659	0.555631	0.310237	0.232452	0.569142	0.400315	0.523403	0.618065	0.365081	0.37306	0.431332
LotjaGi4g1v0034200.1.nasc002	0	0	0	0	0	0.024152	0.0561042	0.0958599	0	0	0	0.106135	0	0.136829	0	0	0.994163	3.94884	4.18902	0	0	0	0.135862	0.0424043	0.00523017	0.0477792	0.532106	0	0	0.477329	0	0.112405
LotjaGi4g1v0034200.1.nasc001	0.0864758	0.716381	0.0946196	0.112882	0.10799	0.594139	0.0292717	0.500868	0.103914	0.030705	0.0868414	0.0589637	0.0187908	0.876187	0.117105	0.0269694	0.251705	0.161057	0.11481	0.0718026	0.155077	0.140924	0.286491	0.0327386	0.00552073	0.0547109	0.0653463	0.568304	0.0537278	0.0504195	0.125256	0.0508499
LotjaGi4g1v0034400_LC.1	2.62834	3.33367	1.32183	2.93404	1.49949	0.502898	0.0983855	0.442394	0.862485	0.97582	0.710126	0.189497	0.0818556	0.70335	2.27724	0.55775	0.241861	1.79984	1.35255	0.346274	0.827815	0.763602	0.0948818	0.0177724	0.10809	0.00915974	0.561759	0.0924231	0.121966	0.0338583	0.181311	0.455419
MSTRG.17707.16	0	5.83447	36.5609	38.747	23.0377	24.1112	28.3818	3.99305	18.8898	19.8362	41.4482	29.4343	20.1931	22.3853	14.4598	32.0735	38.1663	29.042	18.2529	0	35.5696	24.6665	34.2623	109.699	32.3062	10.5901	21.8465	32.5218	36.671	30.2668	22.8182	52.4334
MSTRG.17707.17	11.1763	82.5895	12.7224	35.8298	33.5293	8.87934	12.0303	43.1398	27.7202	18.3406	12.8194	4.49873	20.521	28.5027	3.89329	5.89138	6.42527	18.2253	12.0956	2.99062	17.8427	23.6091	14.9659	18.5039	22.0521	16.7824	8.61913	16.9904	27.8094	17.6844	15.1803	9.93001
MSTRG.17707.19	133.083	118.82	110.186	143.014	100.679	48.37	91.614	173.481	152.998	175.34	75.6361	63.9845	44.7951	72.6343	205.927	71.1453	124.97	140.67	113.959	64.1	112.283	122.401	116.063	152.586	124.578	139.86	157.876	65.6725	143.514	70.3503	61.5515	106.995
MSTRG.17707.20	14.8869	45.1396	18.0119	51.6155	79.3806	12.1205	63.9461	104.206	78.5156	145.31	45.5495	41.9642	92.946	80.5161	45.8853	23.7101	47.4494	31.7976	63.9172	29.893	61.3367	60.2799	34.884	82.9375	71.7411	110.949	51.4051	46.7494	76.406	74.1593	38.8992	57.8311
MSTRG.17707.21	29.9922	13.1496	47.6783	18.4007	12.9203	10.0563	30.5963	52.8471	5.8821	30.7365	22.4367	2.88271	8.43525	4.82599	1.69802	12.2923	40.4345	13.7298	10.3507	1.55109	9.94206	64.2	23.6422	35.6745	48.844	36.1317	35.1767	37.5706	1.66242	16.524	13.3003	2.59914
MSTRG.17707.22	0	13.5045	49.3637	18.6398	12.8041	9.85669	28.5107	57.7427	5.94445	28.9039	23.1109	2.81074	7.58374	14.272	1.82594	12.9534	40.9922	1.45069	9.81655	0	9.85597	67.5149	24.2344	33.7445	44.0953	31.6135	35.3397	34.5089	6.80931	15.5347	11.7385	2.33776
MSTRG.17707.24	517.378	428.515	449.696	316.412	348.082	271.305	1238.98	833.066	615.468	1930.13	973.936	706.527	713.209	347.649	575.443	490.551	997.822	616.642	773.532	265.548	1002.16	522.997	1055.26	1518.37	999.482	759.201	1250.99	807.474	752.871	996.75	400.515	559.185
MSTRG.17707.23	8.35059	0	6.15383	0	6.24419	0	11.8376	0	11.2539	0	0	20.7544	10.7187	0	3.4609	19.1351	33.788	20.1898	12.2233	13.6981	10.3874	11.4109	6.33715	0	20.0414	19.5343	0	33.779	2.37736	3.75423	18.5061	10.2373
MSTRG.17707.25	10.0452	0	2.63014	0	5.26333	0	11.3017	0	8.66642	0	0	21.5433	8.80282	0	3.64557	18.5911	37.2546	14.0708	11.3514	13.788	7.91999	10.8951	6.41578	0	20.0815	46.6384	0	29.4331	2.44755	3.83372	19.0423	12.1754
MSTRG.17707.26	0	0	0	2.55807	0	0	0	9.94882	1.4802	0	0	0	0	0	11.1934	5.68882	13.9858	0	7.74322	0	0	0	0	0	0	0	0	9.00863	5.98496	8.47342	0	6.35178
MSTRG.17707.27	30.339	5.96403	21.6878	42.7129	25.3214	21.2945	30.2454	3.96812	15.5259	22.2327	37.1859	31.1666	21.7581	19.5402	14.5751	28.8883	39.7417	32.6253	19.4765	33.3326	42.5834	26.7898	36.4007	92.3232	35.2336	11.9515	22.7729	36.945	43.4105	33.5808	26.6756	57.369
MSTRG.17707.28	26.1594	5.43273	36.1305	33.1526	9.78518	18.0367	19.2799	108.825	7.44716	20.3215	21.571	18.896	15.2066	3.45962	3.49513	20.5868	32.0518	21.7498	11.3146	14.2756	13.0916	82.6413	18.8376	59.0352	30.0723	51.4065	18.2333	27.5421	18.3761	17.9802	24.7875	36.0151
MSTRG.17707.29	55.4694	30.1348	57.099	8.63147	17.7517	27.7431	144.798	78.3842	83.4706	379.729	241.787	523.493	237.105	141.61	82.7193	134.863	227.739	76.5034	77.4856	81.8047	61.4741	108.936	257.413	214.013	306.439	201.21	471.493	264.534	109.426	4.6051	119.374	321.094
MSTRG.17707.30	0	47.9855	83.4616	36.4813	16.3932	11.0036	59.3854	55.3222	19.2316	130.99	48.7488	42.168	60.9912	0	29.6447	24.335	39.213	24.2268	62.5026	0	44.5006	52.3002	23.7485	79.6234	57.9387	96.5246	47.4645	32.7348	63.6992	57.6997	43.1683	51.8691
MSTRG.17707.31	49.7542	11.8715	170.09	42.8445	28.603	31.9096	280.854	115.703	73.5739	329.229	217.505	284.354	101.526	72.8873	47.4842	135.338	370.705	61.4404	142.204	71.9037	89.8356	215.262	268.747	391.33	254.28	268.053	139.132	245.569	170.885	108.496	160.193	364.926
LotjaGi4g1v0034500.1.nasc001	2.30253	0.139357	0	0.021332	0.257939	0.134178	0.0121966	0.0167755	0.0225147	0.0104846	0.0386839	0.0731963	0	0.190121	1.12871	0.471104	0.0337481	0.0740628	0.0392932	0.375612	0.071744	0.140132	0.00775299	0.015278	0.024698	0.00990242	0.0131791	0.0150761	0.0541199	0.0117768	0.0371127	0.00758288
LotjaGi4g1v0034500.1.nasc002	0	0	5.06677	0	0	0	0	0	0	0	0	0	0	0	0	0	0	0	0	0	0	0	0	0	0	0	0	0	0	0	0	0
MSTRG.17707.32	0	0	1.0401	0	0	0	0	0	0	0	0	0	0	0	0	0	0	0	0	0	0	0	0	0	0	0	0	0	0	0	0	0
MSTRG.17707.33	0	0	1.06358	0	0	0	0	0	0	0	0	0	0	0	0	0	0	0	0	0	0	0	0	0	0	0	0	0	0	0	0	0
LotjaGi4g1v0034500.2.nasc001	8.39165	14.357	4.27638	2.87271	1.63843	1.41155	0.627716	1.25577	0.852671	0.734673	1.49999	1.57291	0.861028	0.475302	0.578318	1.37544	0.769644	3.90417	1.6718	1.34533	1.01876	2.5588	0.454473	0.780426	0.638081	0.840221	1.26849	1.14021	1.10005	0.888413	2.29944	1.91089
LotjaGi4g1v0034500.2	10.4959	10.0816	5.12155	11.4366	0	0	1.30015	0	0	2.46389	0	0.904381	0.039126	0	7.15241	0	0	1.20499	0	0	16.0933	2.38225	0	0	1.97584	1.81214	0	0.0095045	0	0	1.51196	0
LotjaGi4g1v0034500.3.nasc001	4.19451	7.02445	0	0	0	0	0	0	0	0	0	0.0447311	0.869008	0	0	5.31584	0	0	2.30541	0	8.33334	0	1.34865	0.0162134	0	0	0.0153756	0	0	0	0	3.09426
LotjaGi4g1v0034500.4.nasc001	12.1774	4.69893	0	14.5849	4.74814	0	0	0	0	0	0	0.0670966	0.468224	0	0	5.61251	0	0	2.95804	0	8.45586	0	1.63625	0.028997	0	0	0.0252599	0	0	0	0	5.00604
LotjaGi4g1v0034550.1.nasc001	91.2154	40.9676	25.0877	21.6938	29.0701	30.1873	9.73001	29.7813	24.7788	13.2413	93.2862	8.37528	7.28258	14.8534	120.206	13.2121	15.1904	86.9592	43.4681	12.03	4.69647	5.48297	14.4368	9.43402	8.14744	14.695	12.1237	11.8108	4.89864	4.84101	34.6749	34.8826
LotjaGi4g1v0034550.1.nasc002	7.31463	17.3695	6.0087	15.3555	7.67489	23.7854	7.88995	37.5512	11.789	52.3745	24.4502	19.1055	9.24428	33.9471	10.4926	13.2764	5.14565	41.28	10.056	6.69385	9.70862	13.4456	14.312	15.3937	7.30045	3.98251	28.8979	7.62294	33.0677	15.3349	18.0619	2.50547
LotjaGi4g1v0034550.1.nasc003	0	0	0	0	0	17.2037	6.3605	0	0	16.1785	0	0	7.63445	0	0	0	0	0	0	0	0	0	0.408324	0	0	0	0	0	1.93851	0	0	0
LotjaGi4g1v0034550.1	17.0104	36.0836	5.46802	9.28743	17.7641	79.2437	76.0223	10.9299	21.2631	96.4354	17.2704	47.6577	57.1481	23.4833	28.5205	52.1456	18.0571	3.08007	32.3402	26.8279	16.4371	25.8837	40.0534	67.0209	50.8736	15.5191	65.7313	53.1256	25.1297	57.7108	1.37201	14.329
LotjaGi4g1v0034550.2.nasc001	418.037	33.7363	34.6941	45.2017	137.538	50.9301	221.787	79.141	1365.42	106.916	488.229	144.082	195.701	999.53	1132.05	116.784	123.094	518.224	68.1123	36.8185	100.392	36.4768	147.548	164.245	108.57	174.241	393.266	130.348	134.75	100.885	225.556	323.61
LotjaGi4g1v0034550.2	36.671	2.26346	414.541	63.6121	189.087	633.281	985.974	10.4118	74.1247	61.5171	7.70757	1115.06	294.392	4.94602	5.6913	217.841	1073.61	9.49768	102.779	118.179	113.15	540.541	673.612	2446.07	1330.65	1638.27	68.5258	1250.27	458.633	1043.88	180.074	416.919
MSTRG.17707.47	5.83668	0	3.53152	0	1.69552	0	25.7449	0	43.2241	0	0	47.2206	19.3743	0	9.64404	34.9351	22.6928	13.2232	11.1059	5.96	10.2644	5.0792	21.7641	0	22.6917	18.2311	0	65.4398	33.3285	19.7089	36.3659	95.1924
LotjaGi4g1v0034550.3.nasc001	0	0	0	0	0	0	0	0	0	0	0	0	0	0	0	0	0	0	0	0	0	0	0.023259	0	0	0	0	0	0	0	0	0
LotjaGi4g1v0034550.3	0.0593975	0.894931	0.101022	0.0951053	0	0	0.0731793	0	0	1.68278	0	0	0.209787	0	0	0.923846	0.155616	3.88889	0.444504	0.32427	0	0	0.138077	0	0.0572413	0	0	0.100944	0.163929	0	0.178992	0
MSTRG.17707.52	179.441	492.061	288.125	542.331	310.144	167.32	213.446	367.023	246.471	613.407	161.119	101.365	192.391	345.938	589.4	434.186	142.408	554.148	417.223	154.456	264.548	328.796	140.431	100.652	48.3236	23.4544	361.094	64.8371	83.9667	108.162	88.7961	138.179
LotjaGi4g1v0034600.1	43.3646	42.3372	145.354	48.2451	103.33	226.38	12.0047	438.617	97.4712	18.79	164.283	399.16	256.87	64.6622	25.9739	80.2988	189.853	29.3606	56.2673	49.062	117.989	8.17834	53.8176	577.005	815.776	84.2362	68.2046	778.429	392.814	220.686	170.482	172.555
MSTRG.17710.1	54.5977	30.8621	90.3205	44.5413	66.6989	42.055	85.7511	79.7166	37.9776	237.028	86.376	203.343	56.6297	29.5738	38.7248	85.1597	88.7777	21.8497	48.7819	37.2107	119.507	75.6964	114.878	79.0968	144.42	94.3805	59.0698	150.09	84.1875	57.0844	37.0076	83.5
MSTRG.17710.2	327.826	332.538	294.803	457.919	429.176	340.817	396.488	113.249	327.177	692.951	135.029	175.314	104.803	301.869	166.793	347.41	280.287	346.931	314.2	211.389	259.955	75.8856	80.5779	354.366	143.934	108.098	315.203	262.873	160.529	424.575	231.599	189.762
MSTRG.17710.3	0	102.637	175.312	170.262	0	124.477	176.071	16.8119	0	0	47.7533	43.6815	39.4529	0	0	52.0567	91.5197	206.857	66.4878	109.194	0	7.88264	21.2816	72.2772	44.4843	16.4125	0	87.3572	55.9988	157.591	161.159	18.9568
LotjaGi4g1v0034600.2	49.189	26.1033	100.532	42.7272	0	117.384	186.3	135.658	71.9275	264.139	133.647	246.775	96.9219	30.4078	40.0048	20.3171	228.315	21.9708	15.0118	30.0038	100.479	34.2481	738.304	374.413	110.995	154.542	433.216	91.0761	76.4334	84.7691	79.0761	361.945
LotjaGi4g1v0034600.3	21.8653	2.63689	0.929122	2.12254	10.9517	2.95298	50.5925	22.669	0.625793	20.958	63.0121	6.10742	32.544	1.06103	7.90999	9.40601	32.6072	2.2454	1.56191	0.817237	19.5894	22.7976	23.6968	23.3931	33.5408	34.5107	3.89772	17.1645	23.6057	4.45421	4.79682	16.545
LotjaGi4g1v0034600.3.nasc009	0.56777	0	0	0.212431	0.253124	0	0	0.215685	0	0	0.420786	0	0.251745	0	0	0	0.230612	0	0	0	0.177704	0	0.310489	0.301507	0.30858	0	0	0.265143	0.180008	0.145738	0.114431	0.206076
LotjaGi4g1v0034600.2.nasc008	5.36499	2.03047	5.31648	5.29568	2.27124	3.48647	2.69788	1.88365	2.94134	4.02909	2.77932	1.72987	0.444543	1.6045	3.14382	0.185343	15.4444	0.403231	2.26243	1.26967	0.750001	1.19231	18.5835	20.205	1.67162	15.6211	5.46823	0.715132	1.37771	3.43772	3.84736	2.95554
LotjaGi4g1v0034600.3.nasc008	31.1374	55.5337	167.006	24.9167	74.3504	152.931	43.1823	4.05104	112.778	168.733	6.13021	3.04456	5.11495	13.7789	100.869	6.69989	235.791	15.0512	51.0014	31.7584	3.12031	699.354	35.4511	634.524	10.2067	1287.72	82.4336	7.58721	4.82609	19.4178	9.53914	6.94637
LotjaGi4g1v0034600.4	0	0	0	0	0	0	0	0	0	0	0	0	0	0	0	0	0	0	0	0	0	0.411292	0	0	0	0	0	0	0	0	0	0
LotjaGi4g1v0034600.2.nasc007	8.06933	6.25472	9.34244	8.05284	6.02683	9.18151	19.1803	16.5651	9.05148	20.7521	12.1795	15.5164	9.98433	3.78561	5.37061	5.19936	9.41338	5.41717	10.3329	4.8212	9.16171	12.9242	14.8053	21.3412	24.8331	25.0719	8.99748	20.8444	14.6877	7.44626	6.18623	13.8499
LotjaGi4g1v0034600.4.nasc007	0	0	0	0	0	0	0	0	0	0	0	0	0	0	0	0	0	0	0	0	0	0.661472	0	0	0	0	0	0	0	0	0	0
MSTRG.17710.13	230.035	96.4142	154.056	79.2263	99.5569	218.436	549.779	485.453	168.792	806.321	380.156	509.711	358.337	131.683	106.277	205	299.032	106.252	75.2692	128.509	140.456	278.535	441.373	452.7	518.735	584.385	342.638	512.362	370.901	121.46	225.912	503.296
LotjaGi4g1v0034600.2.nasc006	25.2186	11.5372	23.9423	14.7378	14.8607	22.4425	62.1589	50.0312	16.6366	59.2876	40.0209	59.4996	41.3296	7.68116	7.54516	21.0459	44.2278	17.935	10.5097	16.7748	16.5646	43.4489	61.6078	85.27	45.1032	84.2053	46.0066	71.4234	29.5797	26.7772	23.1054	63.2394
LotjaGi4g1v0034600.4.nasc006	0	0	0	0	0	0	0	0	0	0	0	0	0	0	0	0	0	0	0	0	14.4112	0	0	0	0	0	0	0	0	0	0	0
LotjaGi4g1v0034600.2.nasc005	3.76825	1.22481	7.37464	0.790174	3.8739	12.1366	48.5142	24.0503	0.738366	26.8691	19.6463	19.3291	27.6749	0.729276	1.68631	5.55857	10.6869	0.257457	4.95401	1.65146	4.58499	7.67838	25.7362	50.0037	6.42323	43.2189	9.66741	35.1126	17.678	17.1448	7.98813	29.3904
LotjaGi4g1v0034600.2.nasc004	0.285632	0.116494	0.106714	0.0835505	0.0722229	0.0606483	0.0483797	0.0493679	0.0565753	0.038194	0.0418418	0.0703498	0.0471056	0.0508909	0.127014	0.0998442	0.0670275	0.173989	0.100689	0.066012	0.0949228	0.0502735	0.0657158	0.0439633	0.060147	0.0547109	0.080722	0.0540773	0.0666695	0.249521	0.0726791	0.051742
LotjaGi4g1v0034600.4.nasc004	1.86316	0.456175	2.54264	0.323536	0.0880432	1.16305	10.337	10.9376	1.10091	7.30854	4.28404	1.48548	5.1829	0.412408	0.752174	1.02484	1.63913	0.757087	0.410123	0.0648539	0.886314	4.81675	2.92325	3.63087	16.8844	4.72915	1.07629	8.6019	6.15987	1.7334	1.46325	6.06363
MSTRG.17710.19	0.715391	1.28143	0.664472	0.57241	0.229738	2.16777	1.66361	1.38566	1.69149	3.86958	2.3988	1.39927	1.92386	0.764324	1.19988	3.21625	0.869951	0.471416	2.01992	0.550872	1.82892	3.06629	2.27347	2.50871	1.26512	7.32829	2.53203	4.90334	4.80373	1.22773	2.4564	1.39525
LotjaGi4g1v0034600.4.nasc003	0.062018	0.0653235	0.0412627	0.0435529	0.0612175	0.0289824	0.0239866	0.023965	0.0340607	0.0224671	0.0217103	0.026432	0.0203352	0.0211245	0.0423379	0.0384458	0.0234362	0.076414	0.0392932	0.0297247	0.0469095	0.03246	0.0203055	0.0202668	0.0284754	0.0143585	0.021416	0.0173703	0.03608	0.0184013	0.0251284	0.0223026
LotjaGi4g1v0034600.4.nasc002	0.394819	0.0391941	0.0199199	0.0293315	0.0233865	0.0230786	0.0300848	0.0167755	0.0213601	0.0112335	0.00868414	0.113861	0.0736186	0.0120026	0.0207186	0.0154931	0.0121868	0.0399704	0.0331536	0.0154414	0.0220751	0.00910464	0.0114449	0.00966568	0.00842638	0.166608	0.0115317	0.00721031	0.0172556	0.00736051	0.00773182	0.0102592
LotjaGi4g1v0034600.4.nasc001	0	0.00762107	0.00426855	0.00799951	0.00412703	0.0053671	0.00975724	0.084836	0.0103914	0.0202204	0.00986834	0.0101662	0.0139	0.00336072	0.00540484	0.00286909	0.00187489	0.0129316	0.00491165	0.00270225	0.0071744	0.0443357	0.00184595	0.00436515	0.0171433	0.00643658	0.00164739	0.00491612	0.038433	0.00220815	0.00618546	0.0151658
MSTRG.17707.53	418.635	369.555	461.51	212.773	314.332	463.912	307.451	246.162	300.906	234.812	276.096	389.273	273.275	79.613	144.918	201.56	515.148	187.754	156.856	197.016	389.513	164.055	320.818	413.174	316.681	377.462	260.293	461.18	510.229	257.872	290.21	381.686
MSTRG.17707.54	5.46457	0	0	0	0	0	0	0	0	11.4964	0	0	0	0	0	0	0	0	0	0	0	0	0	54.2457	0	0	0	0	0	0	0	0
LotjaGi4g1v0034700.1.nasc001	124.528	177.317	17.8838	51.3595	42.3254	24.591	8.56645	72.8363	17.1262	17.8875	21.3752	8.80999	8.33203	6.40553	277.261	16.13	22.5184	85.8717	53.2398	19.2481	15.5398	14.5821	31.6728	6.48879	5.37284	11.2586	15.4316	10.4736	14.4759	5.20093	8.06352	28.3564
LotjaGi4g1v0034700.1.nasc002	0.218373	0.0489926	0.038417	0.0284427	0.0330162	0.0295191	0.0264259	0.185968	0.067544	0.0629078	0.0663152	0.0288719	0.0507093	0.126747	0.051346	0.0177883	0.0365605	0.0317412	0.0331536	0.0193018	0.0264901	0.0526486	0.17795	0.0442751	0.033415	0.0354012	0.0247108	0.163871	0.0290208	0.028706	0.0409787	0.235961
LotjaGi4g1v0034700.1.nasc003	0.0646385	0.0555249	0.0647397	0.0337757	0.0412703	0.0504508	0.039029	0.335989	0.0981409	0.128811	0.113683	0.0439178	0.0936964	0.14163	0.0414371	0.0200836	0.0604654	0.0364436	0.0454328	0.032813	0.0452539	0.0767957	0.30975	0.0807552	0.0557885	0.0868938	0.0351443	0.1524	0.0658852	0.0463712	0.0610814	0.294394
LotjaGi4g1v0034700.1.nasc004	0.559035	0.438756	0.262516	0.467527	0.338416	0.352082	0.204902	0.593373	0.312319	0.369209	0.332366	0.287092	0.296276	0.306306	0.788206	0.247315	0.259204	0.478469	0.353639	0.260574	0.308499	0.409313	0.56966	0.321774	0.309742	0.375302	0.282801	0.289068	0.352956	0.206094	0.224223	0.526787
LotjaGi4g1v0034700.1.nasc005	2.39337	2.10124	1.11978	1.43725	1.46441	2.02394	0.941574	9.3521	2.50433	4.5361	2.28511	2.30121	1.47031	1.10856	3.97977	0.858431	1.14322	1.63761	1.75407	1.50168	2.39625	4.04682	7.95125	1.48259	1.35171	2.71227	1.2943	2.7704	2.50913	0.735683	1.17292	2.93011
LotjaGi4g1v0034700.1.nasc006	0.736354	2.96569	1.05433	3.80599	0.577096	2.80163	0.646011	3.25732	2.11407	0.861238	3.52537	4.51255	1.04636	1.62995	1.29266	0.876793	2.5147	2.03379	2.3625	0.624991	1.81457	3.82672	1.11385	5.26343	1.25088	4.66033	1.1669	0.982241	1.24515	2.23907	1.66427	3.26822
LotjaGi4g1v0034700.1.nasc007	4.79548	1.07784	1.13899	2.98293	1.03382	0.989157	1.37496	1.79162	0.665626	1.91719	0.878677	0.869816	0.867464	0.709112	1.71874	0.722436	0.832922	1.10154	1.19537	0.58909	1.33941	5.68328	1.5362	1.20946	0.779586	1.24275	1.101	1.00682	1.10632	0.906446	0.996245	1.59107
MSTRG.17707.55	221.43	194.805	99.9518	100.085	125.064	94.3623	102.604	324.432	104.862	181.6	135.915	146.2	71.7094	54.4254	423.47	72.4324	98.5239	210.264	137.647	65.2712	152.216	252.254	213.103	77.7473	88.9989	146.444	188.456	127.141	193.218	75.1618	67.5294	169.875
LotjaGi4g1v0034700.1.nasc008	1.20367	1.13336	1.09915	0.849726	1.0407	0.995598	1.20949	6.08471	1.38436	1.39595	1.63183	1.43587	1.16915	0.939081	1.38274	0.686859	1.34805	0.8817	1.26598	0.681738	1.39514	2.59641	7.78585	0.958773	1.54348	2.06787	1.28606	2.99162	1.60124	0.872956	1.18683	4.25578
LotjaGi4g1v0034700.1.nasc009	5.7074	12.8056	3.73427	6.39783	5.68154	4.59156	2.35556	4.05344	2.22838	4.6417	5.41969	3.52196	2.53624	2.3261	15.2281	4.57447	5.02144	6.26125	9.54641	2.12049	5.03698	2.48042	2.49757	2.72541	1.05097	1.71114	4.02457	1.54202	1.79772	2.34727	2.28321	3.43594
LotjaGi4g1v0034700.1	0.514487	1.25312	0.315873	0.537745	1.02694	1.4255	1.89494	3.43898	2.79644	3.94147	1.49999	2.01452	1.67933	0.830098	1.06025	0.479711	3.15779	0.57722	2.05737	0.450117	1.21689	0.612386	16.2824	6.37779	2.81732	2.77169	0.7567	13.7179	2.21107	2.39253	4.89154	26.1645
LotjaGi4g1v0034700.5.nasc001	1.954	1.54381	0.739171	1.37858	1.35298	1.15446	0.228482	0.461566	0.4018	1.36525	1.15302	0.701871	0.702465	0.765284	2.36552	0.941634	0.807611	1.1662	0.551333	1.52638	1.72793	1.34353	0.321195	0.145297	0.645635	0.192107	1.11803	0.11176	0.811015	0.226336	0.285691	0.310898
LotjaGi4g1v0034700.5.nasc002	1.45437	0.624928	0.388438	0.337757	0.248997	0.172821	0.15205	0.330237	0.1882	0.471808	0.603942	0.211049	0.32665	0.410008	0.571112	0.13083	0.153273	0.544303	0.373899	0.223128	0.460265	0.350727	0.33264	0.26378	0.463161	0.527799	0.213611	0.365759	0.394527	0.136537	0.215718	0.218119
LotjaGi4g1v0034700.5.nasc003	0.601837	0.502991	0.320142	1.60346	0.31503	0.236153	0.11912	0.526271	0.24593	0.468813	0.530917	0.228535	0.25818	0.248213	0.819735	0.205427	0.151866	0.947534	0.432839	0.233551	0.427705	0.429106	0.339655	0.182713	0.331244	0.257215	0.23338	0.173375	0.367467	0.107095	0.168554	0.243098
LotjaGi4g1v0034700.5.nasc004	29.9922	9.42509	5.75045	8.69991	1.60473	3.16498	0.827333	9.28739	4.34822	9.00405	11.675	2.76804	7.20458	7.59763	22.6184	1.95614	2.10176	16.0646	4.9841	2.96668	22.0381	14.337	5.71248	0.905456	6.68561	4.66875	3.47818	4.24786	8.32349	0.66907	2.91335	1.97824
LotjaGi4g1v0034700.5.nasc005	0.76518	3.02012	0.899242	2.82916	0.500058	1.97026	0.508596	3.24678	1.70246	0.722691	2.79392	3.31498	0.819843	1.50128	1.71243	0.821133	2.24987	1.40484	2.49021	0.401091	1.56954	3.62998	1.08099	3.56851	0.527375	3.76441	0.613926	0.658105	1.14907	1.31201	1.32987	2.65445
LotjaGi4g1v0034700.5.nasc006	4.67144	1.0332	0.894262	2.5554	1.03176	0.679475	1.21071	1.8894	0.534002	2.1516	0.861703	0.799873	0.569643	0.680786	1.70253	0.534224	0.652463	0.786477	1.39	0.420778	1.41667	5.29455	0.833262	0.795392	0.751401	1.93097	0.757798	0.839673	1.36006	0.875164	0.603855	1.02993
LotjaGi4g1v0034700.5.nasc007	1.84482	2.79693	9.11265	6.00141	1.10329	1.50386	1.12656	5.46402	1.12458	1.3675	5.48798	1.9824	2.03403	11.5359	2.09438	1.41962	4.69614	3.93944	4.82631	1.36425	2.30795	10.1972	5.73389	1.05106	11.4201	3.29602	4.06575	11.0944	6.46459	0.989988	5.29321	2.18833
LotjaGi4g1v0034700.5.nasc008	7.43342	11.8072	3.07051	8.97723	4.451	3.41348	1.58393	3.75867	1.73248	3.69134	4.14115	1.82991	2.00237	2.43844	20.2519	5.26994	3.98931	8.93456	9.42055	4.16918	4.11479	2.30625	2.34325	2.22404	0.970778	1.65024	3.10587	1.45189	1.61105	1.57331	1.83399	2.85964
LotjaGi4g1v0034700.5	2.09289	2.1535	1.83619	1.11727	0.630747	1.23014	0.634627	3.3134	0.874609	3.68011	2.30367	0.806786	3.36406	4.14281	2.16644	1.35421	7.67395	1.04158	1.23651	1.02531	2.0127	2.81848	4.90654	1.63038	11.5816	24.5471	2.04825	6.57154	4.93982	0.737523	5.43122	4.10635
MSTRG.17707.66	61.4188	63.1449	44.0373	53.4598	37.5339	34.503	30.7882	55.3423	35.1985	65.5851	39.5006	36.8962	39.3278	26.2251	64.0375	20.7624	39.4122	51.0669	50.3678	23.7585	38.7545	40.3925	38.0912	17.5432	23.8934	44.8025	64.7055	24.9106	36.2243	31.3263	19.1471	65.385
LotjaGi4g1v0034700.2.nasc001	0.579126	0.83614	0.475232	0.23643	0.656197	0.316122	0.171565	0.327841	0.307123	0.792339	0.444075	0.564425	0.498598	0.614531	1.52326	0.658742	0.279828	0.854662	0.451258	0.0702584	0.0165563	0.829314	0.180534	0.0919799	0.153999	0.0351536	0.801179	0.160921	0.147065	0.192109	0.0823439	0.24176
LotjaGi4g1v0034700.3.nasc003	11.2156	11.6102	3.9477	9.10967	8.16257	6.02887	3.15647	14.6575	6.25966	6.46902	6.45863	9.33944	3.72778	3.20709	7.6974	3.30347	3.312	7.11826	7.5136	2.99139	12.9327	5.70742	11.1148	1.83461	7.16737	5.44386	5.06517	1.94646	6.80617	1.56484	1.05075	10.1807
LotjaGi4g1v0034700.3.nasc004	0.592228	0	0.71356	0	0	0	0	0	0	0	0	0	0	0	0	0	0	0	0	0	0	0	0	0	0	0	0	0	0	0	0	0
LotjaGi4g1v0034700.3.nasc005	5.49427	0	0.706446	0	0	0	0	0	0	0	0	0	0	0	0	0	0	0	0	0	0	0	0	0	0	0	0	0	0	0	0	0
LotjaGi4g1v0034700.3.nasc006	1.18358	0	2.01476	0	0	0	0	0	0	0	0	0	0	0	0	0	0	0	0	0	0	0	0	0	0	0	0	0	0	0	0	0
LotjaGi4g1v0034700.3.nasc007	5.32219	0	2.62801	0	0	0	0	0	0	0	0	0	0	0	0	0	0	0	0	0	0	0	0	0	0	0	0	0	0	0	0	0
LotjaGi4g1v0034700.2	2.24837	4.46812	2.50564	1.91188	14.5636	12.9057	48.3813	5.04127	8.88118	23.8361	13.8228	32.846	16.7781	4.17833	6.53986	8.28879	67.3725	2.43584	13.7072	2.25753	9.64295	3.56862	28.5797	129.39	82.2741	92.426	2.48151	33.4873	21.5915	60.5461	63.6719	42.8727
LotjaGi4g1v0034700.3	1.23774	0	0.962559	0	0	0	0	0	0	0	0	0	0	0	0	0	0	0	0	0	0	0	0	0	0	0	0	0	0	0	0	0
LotjaGi4g1v0034700.6.nasc001	0.0506626	0.209035	0.00640283	0.00444417	0.00687838	0.00751395	0.00325241	0.00910669	0.00635029	0.00748902	0.0071052	0.00284652	0	0.00480103	0.0117105	0.000573817	0.00328107	0.0141072	0.00552561	0.00887881	0.0104857	0.00593781	0.00996813	0.00342976	0.00435847	0.026489	0.00549129	0.00688257	0.0141182	0.0044163	0.0042525	0.00936709
LotjaGi4g1v0034700.6.nasc002	0	0	0	0	0.0522757	0	0	0	0	0	0	0.00772627	0	0	0	0	0.00374979	0	0	0.00694864	0	0	0	0.00249437	0.00464904	0.000742682	0	0.000983224	0	0	0.00154636	0
LotjaGi4g1v0034700.6.nasc003	11.8315	9.6265	1.2827	1.76167	0	0.993451	0.900919	6.68863	1.77808	3.40301	1.91525	4.64146	1.41497	2.42644	5.85885	1.06214	1.1479	1.30374	1.71724	0.779405	2.71523	5.52573	3.08864	0.875524	1.47665	4.47936	1.84562	1.84027	3.37073	0.529588	0.829238	1.32165
LotjaGi4g1v0034700.6.nasc004	0	0	0	0	0.0481486	0	0.0459404	0	0	0.144538	0	0	0	0	0.207186	0.161243	0	0	0	0.0586774	0	0	0	0	0.0485244	0	0.0691902	0.057027	0	0	0	0
LotjaGi4g1v0034700.6.nasc005	0	1.13118	0.110271	0	0.0921702	0.171747	0.122779	0.231502	0.046184	0.59388	0.0864467	0.181771	0.115319	0.132028	0.296366	0.0677104	0.116712	0.0623068	0.202606	0.0833836	0.331678	0	0.162074	0.110688	0.110124	0.0930828	0.0988432	0.096356	0.241579	0.112616	0.0548959	0.144521
LotjaGi4g1v0034700.6.nasc006	0	12.529	1.6939	1.88433	0.465666	1.26234	1.26925	4.80546	1.55871	0	2.17814	3.22267	1.19926	2.42068	2.74566	0.856135	1.16384	0.820569	1.45385	0.63387	1.84768	5.45645	1.38705	0	1.68382	3.47055	2.10701	1.37815	1.62791	0.612394	1.16905	1.89706
LotjaGi4g1v0034700.6.nasc007	7.38713	8.41366	1.29479	8.23328	2.00505	1.90318	0.653735	1.44892	0.766654	1.65133	2.61708	1.71767	0.698862	2.53014	15.9911	3.49283	1.64241	5.69343	6.97762	3.91749	2.12473	0.585072	0.471086	0	0.187996	0.178986	1.41785	0.125525	0.356094	0.674958	0.679627	0.902809
LotjaGi4g1v0034700.6	1.69196	3.53835	0.476655	1.47458	1.09916	2.17529	3.70531	1.74705	2.32478	3.08623	1.96419	8.4436	1.94652	2.6977	3.08707	1.11091	4.57099	2.00557	3.40562	0.757015	2.40618	1.05416	3.77423	6.57173	5.83193	4.88858	1.56831	2.99162	4.02527	4.47004	9.66439	5.56182
MSTRG.17710.24	0	59.3475	62.6745	53.6269	0	14.9871	41.5817	182.482	5.69621	5.25355	307.418	57.5717	18.2469	0.986131	1.04043	6.15132	127.418	53.4863	248.713	95.6522	0	168.044	84.4286	60.1252	41.4157	67.5831	5.85097	297.075	318.214	37.8967	72.6003	116.597
MSTRG.17710.25	1.29539	3.82033	0.457447	2.05587	0.718102	0.360669	0.762691	2.45306	1.52523	14.2569	1.07604	2.37685	1.13517	3.09474	2.38083	0.756291	0.370292	0.479645	1.56191	0.61148	1.40949	0.518173	0.502837	0.910133	0.357976	0.241372	1.41126	2.44593	0.440411	1.8784	1.63837	0.378698
MSTRG.17710.26	825.642	920.355	1007.82	843.551	740.764	809.072	679.262	784.55	837.875	307.678	544.892	808.024	480.592	544.617	1056.63	723.872	919.424	1034.66	616.167	345.591	633.608	669.36	466.234	549.853	612.594	499.489	716.956	41.3246	447.216	572.006	530.315	742.327
MSTRG.17710.27	9.71411	5.17253	0.786837	4.13664	4.24258	1.28166	10.9001	13.141	1.89354	55.0293	5.00483	3.58052	1.33723	7.86024	10.3251	0.949668	1.25712	0.537249	1.8959	1.17741	3.617	1.28534	1.287	1.34072	2.30534	1.80595	2.55455	5.59455	0.703167	1.69181	1.99094	0.799325
MSTRG.17710.28	4.12289	0	2.36549	0	1.21403	1.86024	5.3799	0	0	0	0	0	0	0	0	9.15755	3.22857	3.9124	0	2.24943	2.39018	3.44987	2.36688	21.5033	5.51754	1.29227	0	0	1.62752	0	0	1.06919
MSTRG.17710.29	295.265	0	21.4907	0	63.4853	33.8562	3.39999	0	30.6534	48.4562	0	0	0	23.6647	7.66227	60.1137	34.6874	12.4261	0	13.3506	60.4085	42.5911	153.076	62.8073	89.0413	74.1127	39.2891	0	4.59823	0	0	102.116
MSTRG.17710.30	280.702	258.623	313	131.648	320.413	404.912	404.657	284.31	225.516	697.002	232.782	86.8283	159.676	107.28	281.95	78.1763	284.984	164.87	58.0717	80.2961	229.888	221.577	232.452	160.473	153.729	192.774	349.169	363.708	321.81	126.189	84.9399	319.077
LotjaGi4g1v0034800.1	0	17.1561	4.23939	4.26107	0	3.35283	2.48932	2.12953	0	0	2.02498	13.6226	11.5015	0	0	2.21493	11.3422	16.8264	14.5594	3.97925	0	21.6021	165.95	11.2555	33.3319	54.2074	0	144.627	51.7108	28.7457	1.38709	93.252
LotjaGi4g1v0034800.2	0	14.2884	1.35171	3.25758	0	1.31494	1.53351	1.62722	0	0	1.27459	0.289125	8.31118	0	0	1.98713	5.56375	34.9083	14.7773	1.58197	0	22.6943	74.5546	16.0675	20.6461	17.5152	0	46.046	23.2826	26.2097	1.16093	33.9883
LotjaGi4g1v0034800.1.nasc016	30.7714	28.2589	25.0906	20.493	26.5911	19.1337	13.5585	19.0143	24.6109	47.9387	10.2264	31.4594	2.50741	17.4234	35.0099	13.6259	14.9954	29.3689	18.0135	11.1618	25.3797	11.7505	22.8639	10.2356	7.33996	14.2813	27.0446	16.586	13.8806	11.0102	12.4366	29.9171
LotjaGi4g1v0034800.2.nasc016	4.80159	16.1229	6.32955	8.01196	0	4.53198	6.94269	12.456	1.14363	0	6.33153	3.61264	1.22294	0	1.29356	9.90868	8.82935	16.7923	10.2414	4.63513	2.44647	7.02958	1.85112	4.58527	4.20157	8.95823	3.32552	4.0889	8.29996	8.3148	9.09958	9.28769
LotjaGi4g1v0034800.1.nasc015	95.6169	73.318	68.9585	51.9933	51.3856	35.5941	23.6442	26.4607	45.3861	99.2947	24.8201	50.5071	12.4948	41.2759	64.1591	29.5803	26.9811	47.8481	30.8409	24.4777	50.3488	26.2867	39.8009	19.7641	14.6796	15.4007	50.5259	28.0979	21.5644	23.3409	22.4528	40.3976
LotjaGi4g1v0034800.2.nasc015	0	50.1053	21.6907	25.5238	1.51737	9.40209	14.2781	17.793	0	9.22872	13.415	9.35937	8.23189	1.33325	0	23.0411	16.7498	33.0109	18.6962	11.9756	0	17.4952	4.62669	6.8592	9.15745	10.733	0	8.92112	14.8681	18.4992	17.0313	14.8089
LotjaGi4g1v0034800.1.nasc014	45.4234	39.8353	28.8768	25.4793	36.9699	23.1848	8.66362	13.3217	31.1869	33.5763	12.5506	22.9259	6.93894	21.3286	40.4688	13.1163	12.1788	32.811	18.3444	10.555	26.8919	9.72772	23.5613	8.90085	7.57096	7.08172	16.2515	11.2622	11.2405	7.39437	7.65682	16.3853
LotjaGi4g1v0034800.2.nasc014	0	14.4114	7.78157	11.5051	0	3.38396	3.8163	7.24653	1.41207	1.4701	4.52917	3.06123	3.33137	1.14793	0	8.79203	6.30387	16.7664	7.93048	3.76963	0	4.67543	2.0623	4.03464	3.90084	3.81887	0	2.27092	5.97555	5.02318	6.51058	3.58447
LotjaGi4g1v0034800.1.nasc013	64.6035	66.1248	6.10261	35.5178	2.51405	5.58072	4.42979	2.90743	3.81364	63.0508	2.50222	12.6914	17.9573	1.68468	60.3135	25.8074	2.8025	48.5923	24.2838	0.508795	30.3814	23.0969	6.88576	2.51058	2.25362	16.9354	4.16459	5.32121	1.6636	1.99396	3.59182	34.5342
LotjaGi4g1v0034800.2.nasc013	18.063	31.327	1.61778	24.2901	0.16852	0.666594	1.93763	1.68522	0.568063	15.9988	0.967492	1.70629	11.3504	0.576123	8.72071	20.0285	1.3218	22.7878	15.3379	0.603373	1.15673	13.3636	0.622824	1.09097	0.982981	10.226	0.853895	1.0668	0.783955	1.31753	2.13514	8.79837
LotjaGi4g1v0034800.1.nasc012	290.29	124.717	134.992	80.6075	141.266	120.015	131.514	122.373	190.524	254.753	78.2563	155.508	49.6676	141.493	145.183	79.0628	90.8152	146.356	47.9144	48.3972	105.429	71.72	96.1216	80.0689	74.5686	64.693	231.128	127.798	117.37	91.0841	103.178	154.895
LotjaGi4g1v0034800.2.nasc012	0	86.2716	109.422	65.6653	15.7845	34.1149	103.399	96.2731	0	16.0767	58.4881	75.2637	40.2609	0	0	66.9995	75.2231	89.1693	36.4346	25.6146	15.5657	52.0528	25.8381	59.8168	61.4902	59.5626	0	70.2186	107.419	85.3775	100.866	102.004
LotjaGi4g1v0034800.1.nasc011	24.9111	14.0064	18.4537	16.0986	16.753	14.5293	14.2082	6.24911	19.5202	20.8502	8.1473	21.5514	4.48533	9.50363	17.2135	2.71186	10.0396	18.745	10.3353	9.82576	8.27043	6.63649	11.2042	6.93622	6.82537	2.91329	16.4179	13.0752	6.75754	8.39429	4.41178	8.59899
LotjaGi4g1v0034800.2.nasc011	0	6.53452	4.70822	8.00396	0	1.6053	7.49356	4.83374	0	0.632822	4.79049	2.85222	3.67964	0	0	2.47946	5.01581	9.75631	6.09168	3.3504	0	4.10659	0.76127	2.74162	3.18372	2.44689	0	2.88642	4.9155	7.31892	4.09864	2.2258
LotjaGi4g1v0034800.1.nasc010	21.4477	4.45179	5.80666	6.3685	7.44584	17.5247	11.0363	3.75292	14.1588	9.31635	5.63443	11.4764	3.79496	6.88947	4.86706	4.68063	7.59004	7.84596	8.03669	4.71658	4.09658	9.04566	4.63186	4.79823	1.6106	2.72168	11.6789	9.48058	6.59008	4.1723	2.83294	10.0326
LotjaGi4g1v0034800.2.nasc010	0	2.00108	2.65006	4.59705	0	1.17003	3.79069	3.63741	0	0	1.60893	4.84966	1.99542	0	0	4.69497	4.63052	2.73092	0.320485	1.06198	0	5.2898	0.426045	4.3137	1.22008	1.35985	0	0.89965	3.65466	2.77896	1.3349	0.670416
LotjaGi4g1v0034800.1.nasc009	0	64.3099	20.6463	23.0875	0	45.7755	37.4731	6.11682	0	0.719695	7.90493	23.5509	18.6857	0	88.1485	3.52496	6.5326	60.6669	1.4956	1.83328	0	6.43698	27.0797	7.32877	0.865593	4.66974	0	11.6958	7.85877	14.5182	4.92942	18.6307
LotjaGi4g1v0034800.2.nasc009	0	39.1364	6.86597	17.1687	0	5.85068	15.0924	3.49266	0	0.817052	2.86616	3.25927	12.0611	0	0	2.89319	3.16154	15.9153	0.774199	0.817237	0	3.46847	1.87401	2.50466	0.438172	2.57116	0	1.94646	3.98291	11.9207	3.27791	4.19289
LotjaGi4g1v0034800.1.nasc008	0	44.7019	25.755	105.699	0	68.3399	45.0285	31.4167	0	0	34.5577	24.4158	26.0193	0	0	149.478	32.4554	111.508	18.7079	38.9097	0	22.5245	39.4959	30.9065	23.5782	17.3426	0	45.188	24.2959	20.7846	45.6162	28.1102
LotjaGi4g1v0034800.2.nasc008	0	27.2421	17.5217	81.4484	0	19.3184	24.1406	26.4219	0	0	21.9338	12.8752	17.0741	0	0	145.299	10.7788	16.8687	13.1405	33.4372	0	17.8083	13.5991	2.17665	7.41667	10.3626	0	31.6234	19.5055	14.7468	32.0975	13.3329
LotjaGi4g1v0034800.1.nasc007	27.5482	53.8287	50.8705	30.247	36.4189	40.1476	46.0001	29.4534	36.7959	51.1133	34.2747	20.9004	9.31146	39.2844	29.4852	19.469	25.6134	61.9483	14.5575	20.6911	24.2522	22.5617	35.8956	12.5199	18.9675	19.3157	36.427	32.4418	36.3635	26.2685	20.3981	46.4964
LotjaGi4g1v0034800.2.nasc007	0	18.5236	13.8365	11.4322	0	4.02694	11.1777	19.0464	0	0	10.1308	3.28529	9.48393	0	0	21.3443	12.2304	15.4109	7.01936	6.02215	0	17.9013	1.99104	6.00831	10.6507	14.032	0	2.27223	15.9238	18.0439	13.4538	3.7174
LotjaGi4g1v0034800.1.nasc006	0	2.38866	6.41493	2.44696	0	11.6155	9.3637	3.75196	0	0	3.01498	36.5652	1.66388	0	0	1.54644	3.07623	5.13973	2.77815	4.54981	0	2.94832	35.1842	1.42304	2.31638	4.10852	0	9.37996	4.29587	1.174	2.7475	8.75109
LotjaGi4g1v0034800.2.nasc006	0	1.09852	0.824542	0.505747	0	0.715972	1.19242	2.03846	0	0	0.727494	1.57657	0.798993	0	0	0.773506	0.989007	0.944007	0.825157	1.02068	0	1.30751	1.26669	0.394734	0.749658	1.67945	0	0.501117	1.38202	0.580376	0.983488	0.901025
LotjaGi4g1v0034800.1.nasc005	108.38	139.117	15.1256	38.3168	101.396	143.538	37.5467	144.91	25.5022	290.418	127.108	98.0899	54.1107	34.1041	155.865	14.5939	16.4494	28.1016	77.9166	18.4093	134.482	17.7984	45.0652	9.02588	16.5326	17.4164	104.391	83.7851	31.9598	134.852	253.966	85.9524
LotjaGi4g1v0034800.2.nasc005	9.22845	41.0689	3.52796	63.9872	10.3458	6.2516	10.0634	141.598	8.82633	40.4445	27.1079	115.428	38.7084	16.6077	1.20978	9.05484	5.82717	4.03936	33.4293	5.97776	12.6065	5.85112	4.08693	2.66492	4.42647	4.77916	22.9014	6.70493	7.73562	73.8413	92.2434	7.83222
LotjaGi4g1v0034800.1.nasc004	83.284	113.419	67.8273	70.8872	17.6871	47.4463	6.89918	26.8854	17.297	63.2403	11.5171	10.914	13.1857	28.183	127.096	31.218	12.5398	62.6771	27.8153	3.20795	17.7003	12.0977	7.7589	12.0004	11.7086	9.40755	21.4429	13.2509	9.2149	10.6337	12.708	19.5491
LotjaGi4g1v0034800.2.nasc004	0.676083	0.74251	0.485904	0.402642	1.35298	0.553885	0.893194	0.660954	5.50109	1.37573	0.707757	0.606309	0.851504	7.22747	3.94914	5.22231	1.06166	4.06288	0.4531	2.15215	3.93709	2.16651	0.320457	1.74512	0.713918	0.52161	6.41108	0.801328	1.97773	3.91837	0.37538	0.348813
LotjaGi4g1v0034800.2.nasc003	260.576	230.966	313.503	267.761	230.056	211.418	300.395	254.506	236.296	827.678	214.656	270.641	151.874	193.991	336.888	221.306	225.709	318.685	133.822	116.952	214.09	209.938	170.755	198.472	171.763	201.336	422.383	226.378	268.918	217.023	264.604	360.307
LotjaGi4g1v0034800.1.nasc003	19.4579	3.32496	1.55162	2.64251	16.3822	14.6055	9.03927	2.87005	23.0845	4.40429	6.33271	2.26827	7.45427	51.3859	13.6544	8.22338	9.36791	10.3617	1.79889	9.12317	16.6661	7.58813	4.49563	6.46042	6.75593	5.85753	15.0708	10.1531	8.6937	19.2488	7.21572	9.11819
LotjaGi4g1v0034800.1.nasc002	253.596	294.758	170.074	181.46	165.827	123.087	97.7131	135.012	123.66	290.565	79.7476	107.464	69.5029	105.16	238.438	194.049	125.34	279.554	169.519	85.281	191.635	121.602	72.0976	66.272	77.3411	50.0387	164.878	126.357	132.538	132.46	123.053	168.292
LotjaGi4g1v0034800.1.nasc001	1.34256	0.445288	0.1245	0.233764	1.57652	0.931729	0.698456	0.248757	2.40503	0.205948	0.369865	0.194377	0.6116	1.59682	5.58771	0.869907	0.799174	1.35312	0.267071	2.17724	1.48841	1.19548	0.203055	0.808799	0.588685	0.903844	1.93843	0.685963	0.91847	0.899086	0.287237	1.24448
LotjaGi4g1v0034900.1	0	2.07293	0.747708	94.4102	25.3571	3.4226	0.941168	3.29662	0.715274	54.5568	10.5248	8.3639	13.8192	2.18255	0	0	4.26585	0	17.3707	19.0319	2.20916	10.0693	12.1142	1.25373	111.469	0.639944	0.582077	43.3677	12.7303	4.01037	46.9302	14.6555
MSTRG.17710.64	0	93.5127	27.1245	111.775	43.0167	7.11839	88.2201	16.6307	95.8052	1015.3	74.6378	196.458	56.945	1.84023	0	0	58.785	0	9.37573	36.9602	82.5597	198.522	106.309	22.7945	62.8228	367.82	5.28262	346.359	13.5998	105.705	98.9898	224.714
MSTRG.17710.66	206.226	214.391	30.8979	51.5151	36.9795	13.2594	98.6331	9.84434	74.183	63.8754	54.9659	43.9845	10.623	19.3851	0	0	14.904	1.39309	40.0754	2.38956	131.453	95.2116	59.3495	36.4561	20.5194	7.49044	32.2262	87.6905	31.1586	12.7712	41.2114	80.5208
MSTRG.17710.67	0	56.6158	35.4468	25.2998	6.61837	85.0434	208.631	17.4944	20.6096	71.6572	5.00088	39.5658	38.0127	4.80679	125.996	9.7285	22.4912	0	113.882	29.3298	33.4366	19.4835	374.821	357.121	40.4722	25.6297	439.656	44.2215	190.374	11.1501	11.5892	24.8817
MSTRG.17710.68	169.835	157.533	147.045	126.279	126.2	169.456	129.316	127.161	140.04	535.088	144.892	164.232	72.1297	88.6298	135.692	110.16	108.363	209.28	139.217	77.0851	335.577	164.73	186.357	148.434	195.253	75.4231	195.904	202.996	232.803	117.748	87.5184	162.047
MSTRG.17710.69	47.9425	19.3118	50.3526	17.3527	6.68165	53.144	65.9114	210.621	159.337	802.935	27.1667	100.462	9.13334	4.94218	83.8003	118.076	8.27157	23.6014	51.2899	89.0128	136.756	103.791	182.587	138.322	39.8519	24.2939	264.73	30.5845	83.5086	15.6046	117.968	15.1823
MSTRG.17710.70	66.0369	9.59602	31.0388	7.98529	4.84582	20.2979	78.9207	13.9519	18.279	80.0247	296.978	155.038	89.3603	3.46154	0	0	12.2613	14.5281	17.5352	133.207	84.0409	70.3718	47.8614	182.472	19.5533	16.0801	69.7443	284.287	83.9738	12.0495	13.6142	148.739
LotjaGi4g1v0034900.1.nasc003	0	11.2422	6.14316	14.1396	5.54466	4.91197	1.34365	3.25732	2.09213	35.504	5.07193	4.74678	19.5264	8.86846	0	0	6.94039	0	8.74151	5.50525	2.07561	6.65945	4.85337	10.3572	5.04363	7.03295	1.59357	12.0907	5.45866	6.95273	6.9424	9.84035
LotjaGi4g1v0034900.1.nasc002	0	5.95532	7.91817	5.85209	2.08621	4.4547	2.42793	6.01138	6.4467	38.7452	24.9618	20.5238	7.99765	5.83805	15.3425	3.1669	12.1531	0	27.0331	27.1502	7.72076	16.3686	9.93896	6.4389	3.38101	22.1198	12.0347	41.3121	1.22946	15.7802	3.61076	10.5491
LotjaGi4g1v0034900.1.nasc001	1.64653	2.16003	1.33179	19.3997	2.2059	1.23873	0.876932	3.78982	2.29534	2.31411	2.59537	1.12275	0.331026	1.96362	16.2235	15.4254	1.17978	2.76501	1.88116	1.53796	4.14515	2.75277	1.61299	0	1.94649	0.583748	2.62154	1.72392	1.92204	2.18349	1.39598	1.06785
MSTRG.17710.74	40.1807	148.271	52.4897	157.601	197.657	77.114	264.937	26.6169	66.98	130.567	45.6099	55.1022	57.4541	181.834	80.7853	57.3691	76.7305	307.045	66.4362	44.1617	93.9488	77.9508	246.404	156.721	89.5646	130.539	136.617	40.0359	65.9624	74.8876	47.0988	27.124
LotjaGi4g1v0035000.1	24.3434	26.2089	42.322	36.3596	36.1617	55.8125	53.1676	35.7318	21.9916	59.8628	49.4392	49.281	29.7936	14.8597	20.5907	29.7536	72.3381	6.26478	30.2877	12.4296	26.7136	47.4961	35.2252	302.46	56.5303	25.3366	9.22811	32.2907	13.6574	42.9636	16.4166	13.5765
LotjaGi4g1v0035000.1.nasc003	122.428	197.376	81.8282	62.8904	12.0564	63.2669	13.4418	70.7983	90.1003	140.463	36.1296	43.8621	4.92987	30.0055	89.0619	39.7719	42.472	5.85449	89.5941	43.4676	63.4526	58.0041	10.2867	7.97263	16.3242	3.01826	3.4672	8.36101	5.22297	5.69041	37.7955	43.8612
LotjaGi4g1v0035000.1.nasc002	363.684	385.869	354.811	408.755	302.95	285.272	333.076	425.9	431.564	876.581	403.178	439.54	240.692	297.432	338.272	203.04	276.628	277.595	231.463	128.758	872.422	623.424	468.462	418.128	409.91	420.735	482.422	275.058	293.169	358.956	259.248	319.016
LotjaGi4g1v0035000.1.nasc001	0.977438	3.83449	2.29008	5.78365	6.72911	0.946757	1.93275	0.3288	0.539775	0.358724	0.542364	0.272859	0.641717	4.82935	5.55978	0.542831	0.336075	3.41277	2.39811	0.28335	0.913356	0.300849	2.07042	0.0767019	1.2904	1.20735	1.84782	0.496856	1.48869	0.843146	0.414426	1.78688
MSTRG.17696.1	513.642	636.043	206.597	524.117	530.793	255.773	131.134	297.201	362.804	665.913	217.524	126.638	232.897	114.281	243.472	143.854	349.991	417.938	282.694	276.858	667.235	288.914	682.017	144.756	64.1568	61.2482	101.103	49.3998	30.4334	251.17	261.733	316.01
MSTRG.17696.2	381.06	480.219	444.17	637.97	340.487	665.814	601.629	700.443	518.124	745.816	336.365	527.91	227.122	268.132	408.33	333.134	455.006	274.297	405.923	372.789	94.9212	373.94	48.9228	542.183	382.457	245.779	65.2799	193.448	776.671	40.3577	308.878	117.175
MSTRG.17696.3	453.551	293.358	344.488	231.041	352.842	354.147	335.011	268.904	531.71	352.255	281.657	266.311	134.193	375.134	629.253	218.018	272.574	466.131	485.373	161.3	100.408	145.554	141.062	9.65071	412.201	269.62	115.421	87.9206	34.6685	168.528	177.263	148.579
LotjaGi4g1v0035100.1.nasc001	1.13117	2.25148	0.870074	0.830172	0.934083	0.376234	0.0487862	0.112156	0.260939	0.175992	0.221051	0.215522	0.152128	0.676465	1.51876	0.412001	0.137805	2.99896	0.67351	0.633484	0.771524	0.388333	0.334855	0.00342976	0.140052	0	0.241068	0.285135	0.0329426	0.319078	0.267521	0.2373
LotjaGi4g1v0035100.1.nasc002	0.647258	2.09362	1.49257	0.447084	1.83515	1.47649	0.191892	0.54736	0.955431	2.82336	2.28077	0.738063	1.56633	1.44607	2.62405	2.36183	1.00869	3.91005	0.882869	1.10831	8.22904	1.03318	0.534587	0.00436515	1.78	2.63404	1.39534	6.89076	0.0607869	13.8054	1.21699	0.223026
LotjaGi4g1v0035100.1.nasc003	0.264668	0.403917	0.187105	0.267539	0.209103	0.258694	0.186201	0.125577	0.110264	0.125067	0.108157	0.0797026	0.0671834	0.193962	0.482833	0.133126	0.116712	0.366787	0.175592	0.28721	0.153422	0.116381	0.138077	0.241642	0.0554979	0.123285	0.0977449	0.310371	0.237265	0.111144	0.203734	0.0557565
LotjaGi4g1v0035100.1.nasc004	197.156	421.624	481.584	190.728	368.072	337.949	545.14	568.701	560.385	1145.51	450.974	658.057	367.822	260.999	509.081	550.899	531.885	316.512	373.88	143.004	1096.64	441.466	621.388	510.718	614.282	673.445	1389.34	529.731	429.411	763.453	377.947	1004.49
LotjaGi4g1v0035100.1.nasc005	918.257	818	548.343	540.923	782.22	419.676	579.033	769.931	568.388	1487.15	511.129	568.246	457.069	487.148	440.817	814.222	600.829	1291.14	584.627	465.81	948.26	642.068	655.334	516.934	554.293	557.442	910.396	329.254	380.697	640.381	456.203	512.702
LotjaGi4g1v0035100.1.nasc006	75.634	105.902	36.7686	97.5443	89.465	93.7504	15.2185	102.773	113.359	227.6	79.8582	94.5476	89.4545	85.7483	90.0969	25.703	127.559	190.27	144.588	75.4599	216.678	133.919	21.8583	93.8619	107.861	22.0782	20.0322	165.067	33.11	148.543	94.68	26.1543
LotjaGi4g1v0035100.1.nasc007	14.6694	63.1427	49.7493	78.3739	45.1311	56.39	72.0385	75.9307	55.0513	100.49	60.2	24.4252	21.0608	18.9732	66.7976	42.0206	27.4803	140.887	46.0449	40.0473	57.0453	27.5459	60.5187	49.4565	68.1113	69.1618	28.9331	83.1123	27.2808	27.7955	39.8394	23.1858
LotjaGi4g1v0035100.1.nasc008	420.477	228.565	437.343	512.544	421.364	403.002	338.191	340.95	383.316	476.384	158.405	169.447	166.411	286.082	509.438	440.176	160.603	300.768	161.544	284.627	372.935	223.78	313.839	99.2229	454.714	412.389	238.3	386.3	108.287	242.451	323.662	101.385
LotjaGi4g1v0035100.1.nasc009	62.5779	86.9825	165.414	113.303	125.244	70.2903	26.3641	55.5278	92.8621	52.7542	30.79	23.0426	20.622	61.5247	123.067	107.062	25.7011	101.653	45.6845	78.3559	56.8698	43.7419	10.1941	10.4976	56.9441	30.4029	30.8956	69.0256	13.9649	19.5193	45.6487	7.56549
LotjaGi4g1v0035100.1.nasc010	107.116	121.134	220.357	248.38	238.916	171.144	51.4727	182.069	180.324	230.454	56.4737	70.1586	49.5481	135.673	240.841	199.127	69.5375	145.262	89.8654	109.066	113.143	84.3149	47.2833	37.0395	127.367	58.3268	91.442	150.466	28.1283	49.3235	98.038	52.5454
LotjaGi4g1v0035100.1.nasc011	38.0135	50.053	66.5432	54.4402	61.6715	48.8272	29.227	48.2386	60.9524	47.395	22.6549	25.9855	27.3604	35.5958	61.4999	44.332	20.6707	48.1244	26.9619	50.6077	27.4161	27.3899	22.2496	21.1198	56.2792	20.2737	29.2461	53.5926	24.8665	18.5971	33.4525	11.8422
LotjaGi4g1v0035100.1.nasc012	71.2587	65.9484	101.533	91.4371	44.8023	48.5122	106.285	56.7251	35.8555	245.178	47.3562	50.5709	49.2658	49.3728	40.6732	65.608	53.097	53.8249	42.813	36.2804	22.122	88.8471	15.661	11.4092	35.2313	53.5904	20.5193	38.72	14.0782	15.1553	67.5421	31.7919
LotjaGi4g1v0035100.1	192.605	219.504	563.703	134.483	382.319	423.355	421.28	256.924	342.499	931.2	409.122	252.764	294.228	291.776	196.435	469.694	599.065	279.726	194.588	251.608	105.065	404.412	225.538	36.1986	511.621	325.337	326.061	182.689	27.5149	111.401	290.892	388.078
LotjaGi4g1v0035100.2	116.519	133.529	194.907	72.1512	186.515	189.947	179.589	161.416	150.163	310.465	165.076	112.244	129.934	230.425	106.588	203.039	215.005	190.122	107.328	121.859	168.167	173.804	506.313	55.2877	176.33	210.024	589.772	395.255	34.7791	338.449	129.099	602.55
MSTRG.17696.4	42.1408	70.3991	234.03	39.698	87.5211	54.4396	306.063	7.47851	38.3067	217.567	87.9534	25.9595	56.6948	108.69	44.7215	174.159	124.531	114.021	28.6742	74.6268	69.8792	98.4117	96.7514	4.10729	103.178	91.8737	191.186	639.675	4.55745	59.3249	37.1062	87.4222
LotjaGi4g1v0035100.3.nasc001	1.18271	2.34511	0.901376	0.866614	0.949216	0.391799	0.0504124	0.117908	0.269022	0.176741	0.231314	0.223249	0.158048	0.70335	1.57011	0.420034	0.141086	3.04716	0.701138	0.664753	0.772076	0.399813	0.351469	0.110064	0.147026	0	0.245461	0	0.127064	0.315398	0.281438	0.183773
LotjaGi4g1v0035100.3.nasc002	4.96319	5.77895	1.45771	2.67628	1.77944	1.769	0.154896	5.83883	3.29638	2.76195	2.32853	2.33699	2.39389	1.36781	4.51034	2.41118	0.990413	3.54326	4.50337	1.07742	2.41722	1.01774	2.75933	0.950666	1.88519	2.63157	6.89431	2.65405	9.92983	5.95686	3.50213	10.8016
LotjaGi4g1v0035100.3.nasc003	0.563403	3.94663	0	1.62923	0.39138	1.38149	0.917588	0.510933	0.502828	0.671765	0.572364	0.345242	0.161395	0.783528	2.57451	0.40282	0.689961	2.17251	0	1.52793	0.898456	0.558946	0.800773	0.21701	0.240878	0.320343	0.60514	1.39356	0.41492	0.506035	0.906943	0
LotjaGi4g1v0035100.3.nasc004	800.011	917.669	645.127	855.672	503.097	532.227	507.511	680.408	473.451	560.48	415.817	319.165	263.638	609.571	406.067	357.879	419.944	1080.98	846.502	494.099	259.118	506.013	312.837	357.273	353.028	197.757	121.241	468.05	533.875	261.607	482.064	14.9637
LotjaGi4g1v0035100.3.nasc005	364.745	541.009	669.556	500.08	299.306	478.096	599.225	373.162	498.657	784.698	484.898	503.849	163.4	495.137	623.036	144.01	429.031	69.9776	418.164	321.118	422.83	642.989	618.244	558.921	516.319	473.166	673.279	821.259	673.123	337.001	499.838	631.32
LotjaGi4g1v0035100.3.nasc006	105.723	125.065	217.726	114.829	96.8971	123.289	329.391	147.755	140.879	174.608	99.1042	111.343	75.6791	93.9844	101.023	172.947	136.894	198.876	166.333	92.286	146.61	147.642	248.166	149.218	163.837	272.44	386.889	52.319	232.423	82.5683	116.708	192.895
LotjaGi4g1v0035100.3.nasc007	25.5951	66.2151	0	0	0	0	10.5224	0	0	14.4021	7.67717	55.767	20.5295	0	0	0	34.0008	10.8743	48.9753	0	6.08389	40.7219	13.0099	11.4841	0	13.6983	73.7727	0	40.328	27.7594	0	50.1483
LotjaGi4g1v0035100.3.nasc008	185.987	360.411	0	0	0	0	45.9196	0	0	271.436	190.856	173.929	31.3159	0	0	0	180.788	316.739	174.79	0	206.697	254.296	133.701	268.898	0	39.3139	342.648	0	225.546	116.07	0	278.618
LotjaGi4g1v0035100.3.nasc009	84.4248	126.63	0	0	0	0	45.2773	0	0	44.7327	35.2067	21.1972	14.9049	0	0	0	29.6543	104.29	51.999	0	26.3378	46.9582	21.9986	32.9799	0	30.5633	41.2852	0	31.2339	22.9239	0	28.748
LotjaGi4g1v0035100.3.nasc010	144.186	178.305	0	0	0	0	80.5648	0	0	78.1974	66.7309	53.3109	49.5679	0	0	0	66.1177	144.495	74.6	0	101.106	66.8653	96.2146	82.1832	0	66.5376	98.7076	0	69.8116	52.5971	0	124.667
LotjaGi4g1v0035100.3.nasc011	44.4355	54.0323	0	0	0	0	31.3777	0	0	45.7048	21.6946	24.7521	25.835	0	0	0	21.7324	46.0201	34.8991	0	30.9377	25.7016	36.8448	32.4583	0	19.8853	35.0893	0	28.0851	18.7207	0	26.5539
LotjaGi4g1v0035100.3.nasc012	85.1865	68.0529	0	0	0	0	170.357	0	0	53.1279	46.5486	46.9713	29.9846	0	0	0	41.7291	50.1241	41.8792	0	24.1739	72.3012	16.2547	55.2269	0	25.452	26.7179	0	17.898	12.9699	0	31.4284
LotjaGi4g1v0035100.3	353.702	401.066	0	0	0	0	433.288	0	0	375.389	389.46	486.065	164.66	0	0	0	495.9	136.142	237.628	0	188.898	379.54	158.58	1172.54	0	337.053	163.393	0	148.304	50.7765	0	143.537
MSTRG.17696.19	195.326	252.224	570.86	357.64	218.214	283.355	145.037	220.249	207.57	272.508	107.403	372.7	63.7254	61.1824	235.379	155.778	236.146	329.975	208.457	178.505	646.182	204.276	75.3044	190.905	337.938	48.8014	985.789	61.2873	217.266	110.365	77.1667	193.748
MSTRG.17696.20	175.717	195.796	200.952	349.857	191.122	449.229	478.99	495.614	283.994	307.669	164.023	265.679	129.055	159.631	348.954	203.077	213.991	181.148	182.605	158.74	89.9973	169.593	55.2744	333.398	177.473	210.147	68.3819	749.242	590.663	599.1	210.511	219.177
MSTRG.17696.21	165.931	189.77	226.161	350.847	194.158	257.375	193.328	219.598	274.974	399.148	183.827	251.356	65.7355	102.935	244.781	313.041	201.652	206.675	187.261	157.445	261.776	184.685	598.788	497.738	214.916	295.946	206.923	206.659	15.8756	92.5131	191.796	199.559
LotjaGi4g1v0035200.1	197.128	235.399	222.43	182.008	186.297	67.7586	75.5166	99.9091	159.697	315.111	93.6111	83.1827	79.4746	106.079	238.393	122.979	182.589	320.801	114.313	72.748	73.7269	82.072	109.474	85.3112	126.214	102.602	171.758	101.235	71.4595	80.1846	92.5723	160.551
LotjaGi4g1v0035200.1.nasc010	89.1452	82.7986	30.1516	72.4649	40.0734	30.3703	36.114	25.5989	43.6496	60.8693	17.836	22.4082	18.8258	26.1944	37.0025	42.8102	4.14117	107.845	48.6849	20.4892	34.4691	23.2248	36.4479	14.5628	37.2687	14.4439	47.3168	10.3517	23.9394	26.376	26.6064	31.039
LotjaGi4g1v0035200.1.nasc009	48.9663	42.6769	45.5476	61.1385	38.2947	39.7901	14.4976	6.81324	12.8634	14.5549	6.54863	9.75341	9.47517	25.505	56.3338	22.3531	17.4571	53.0619	71.9293	16.7891	11.4365	16.3488	8.43378	2.6537	3.19128	0	19.9037	3.29478	3.1617	13.5742	10.4252	13.754
LotjaGi4g1v0035200.1.nasc008	122.229	195.762	104.42	154.076	62.477	82.4586	16.6568	12.9449	43.4637	72.4615	33.267	11.1474	8.41234	73.4168	108.268	54.8455	22.128	123.867	109.206	47.5881	60.5293	31.7455	23.3727	2.51401	3.49463	10.0799	43.8573	10.1593	16.387	20.8508	19.1544	28.9702
LotjaGi4g1v0035200.1.nasc007	94.0577	135.972	58.4016	87.5493	46.0005	52.5252	16.9573	15.2911	29.5641	72.0227	31.84	19.9895	7.88053	67.4002	75.2309	27.9707	17.3864	94.9098	80.1606	39.9755	42.2191	23.6938	23.5104	5.74734	8.43394	12.5125	81.6044	9.36947	9.8663	18.8503	18.3909	18.5905
LotjaGi4g1v0035200.1.nasc006	140.049	191.961	103.632	154.205	68.5664	63.0211	59.8013	71.6026	89.9311	66.7594	52.0871	58.6705	7.8445	70.7859	172.875	150.577	19.9573	188.689	101.258	61.1835	104.483	54.6176	61.668	5.20201	27.1946	9.05478	41.1413	25.1751	79.1038	45.6933	30.405	20.6981
LotjaGi4g1v0035200.1.nasc005	48.3601	59.8417	36.647	23.2812	14.4494	26.5393	11.2021	25.5615	4.78985	7.63057	5.36443	21.4416	7.29442	27.5161	81.6753	20.7974	6.99992	51.9322	14.8823	26.9086	19.3146	12.1499	4.48197	0.335181	6.21693	5.75752	57.859	10.7496	15.7175	4.9124	8.4706	18.223
LotjaGi4g1v0035200.1.nasc004	43.5655	57.7873	41.7436	73.2657	66.0799	25.8469	4.04926	10.1171	26.6926	16.3283	64.1533	13.1164	13.6292	41.6004	31.1148	52.1502	13.6858	47.8305	1.69391	31.9479	34.3168	19.8493	4.23166	4.64982	13.8181	9.8039	14.4542	17.1913	28.4745	18.4973	11.7825	33.5159
LotjaGi4g1v0035200.1.nasc003	0	191.92	116.773	118.341	80.5602	123.534	3.57684	45.0997	0	82.9275	34.8522	30.5725	29.2752	78.9908	202.13	59.6982	29.284	227.848	91.6754	49.3067	0	31.3196	41.0982	36.2404	17.9552	12.4674	50.2382	21.9777	35.5097	11.0485	39.0824	46.2217
LotjaGi4g1v0035200.1.nasc002	65.947	68.3958	70.1331	43.9449	38.8566	15.6151	12.9145	5.46162	0	29.1473	12.5734	9.85791	8.67515	25.9011	47.7536	28.5342	5.36923	54.9875	18.008	31.1507	25.0569	8.93957	2.18228	12.3814	4.40729	3.27226	27.474	9.76014	6.28184	3.15287	18.4153	15.2782
LotjaGi4g1v0035200.1.nasc001	101.207	164.056	148.906	93.2841	56.1014	19.6876	26.8613	22.0809	49.0358	86.0706	33.8867	23.0471	13.8251	30.7607	215.636	65.5472	21.5889	137.087	89.4314	61.5676	54.441	4.55984	19.5202	7.33251	2.17982	10.7315	41.0057	40.9503	4.30097	36.4246	25.4052	12.6085
LotjaGi4g1v0035300.1.nasc001	0.14762	0.0566137	0.246153	0.0959941	0.166457	0.0477672	0.05895	0.119346	0.0427202	0.238151	0.0509206	0.0113861	0.0756778	0.181959	0.188269	0.333388	0.0506222	7.99526	0.389862	0.111564	0.0386314	0.0661076	0.121833	0.00218257	0.0319621	0.00396097	0.572192	0.0786579	0.775327	0.132857	0.0641741	0.385835
LotjaGi4g1v0035300.1.nasc002	1.18184	1.11594	0.421164	0.817728	0.632123	0.769106	0.480138	0.574201	0.704305	0.572161	0.453549	0.158592	0.541843	0.593887	0.538683	0.66448	0.476223	0	1.88055	0.851594	0.551877	1.25169	0.523142	0.379456	0.258022	0.256225	1.0082	0.386407	0.477275	0.581112	0.85282	0.338553
LotjaGi4g1v0035300.1.nasc003	271.135	442.925	239.951	313.03	282.35	156.612	378.675	305.959	337.729	531.553	341.586	332.645	217.369	225.811	247.931	294.632	301.793	318.316	253.978	133.567	352.38	352.536	424.343	296.97	277.782	301.018	371.42	296.181	284.591	410.31	300.28	332.576
LotjaGi4g1v0035300.1.nasc004	240.363	155.761	210.87	351.606	265.967	296.961	314.633	51.3771	507.763	785.175	369.456	103.452	141.396	261.009	185.19	83.9403	363.145	0	86.458	193.826	454.232	422.577	375.046	195.322	117.286	89.2847	454.085	265.746	324.546	309.594	370.824	302.426
LotjaGi4g1v0035300.1.nasc005	248.82	221.712	215.371	275.132	184.206	212.82	268.171	259.605	347.425	496.899	307.756	169.889	197.468	201.028	244.483	182.352	248.819	0	150.088	162.837	303.936	295.481	299.774	222.918	169.516	118.93	465.699	205.001	343.296	387.786	325.118	284.729
LotjaGi4g1v0035300.1	21.2931	39.5316	16.9789	179.761	353.392	201.857	302.378	63.1525	355.995	642.943	21.2659	1208.29	136.898	172.237	11.9051	154.079	161.138	0	203.58	101.907	20.798	74.5757	321.55	1010.99	378.328	249.342	133.273	235.11	389.454	116.695	337.381	259.021
MSTRG.17767.2	7.99508	4.88184	23.3184	5.54455	51.9503	240.459	0.0182948	1.82709	42.6653	75.2564	8.19112	5.21971	28.9357	0	1.57371	0	120.473	0	0	17.5947	5.89239	3.1799	2.67478	112.528	25.0101	16.7054	57.9853	4.00467	17.2521	77.6504	7.54278	10.8627
MSTRG.17767.1	6.19656	12.3189	15.4927	0	37.7953	157.978	135.945	17.1158	11.7036	62.6397	3.13182	4.28808	0.566039	0	0.860271	14.0052	88.3718	0	33.3157	17.2515	4.24504	2.21322	1.93419	107.377	14.8252	11.1011	66.2184	6.47453	23.6481	70.256	5.92838	8.20334
MSTRG.17767.3	21.8347	105.501	14.56	0	7.93008	69.4439	0.0349635	2.56569	17.4466	111.625	12.6796	259.46	1.43582	0	18.8917	0	10.9616	274.121	0	5.43267	35.3676	16.6928	50.8722	19.2434	70.2075	32.5409	45.9028	58.1921	126.291	70.5597	56.1423	84.9243
MSTRG.17767.5	39.2399	13.3586	30.8481	68.5416	4.46338	289.038	2.6121	0.0853153	43.4701	48.9348	2.45801	6.34693	1.32565	63.3592	4.66708	0	119.127	0	0	31.7367	9.28036	25.9803	22.0517	0	16.8397	15.2869	70.2737	9.75129	0.90749	82.466	82.6257	11.8391
MSTRG.17767.4	0.953854	18.7565	1.42641	64.9649	4.61126	9.8116	0	0	32.2566	0	2.89932	2.20158	1.65796	0	3.99238	0	1.77365	0	0	22.06	1.32616	2.35216	4.21873	0	2.24287	11.494	5.14314	17.0616	23.4077	3.03363	77.297	4.89274
MSTRG.17767.14	92.8698	131.601	46.3387	118.076	133.181	172.034	377.107	47.9098	181.203	146.709	144.39	173.5	59.1785	123.234	259.989	143.892	141.374	305.034	101.575	39.8083	70.9063	42.9375	81.3086	32.4455	72.0032	45.9074	263.87	70.759	233.774	166.199	76.5427	87.8227
MSTRG.17767.12	166.034	137.295	4.45779	0	79.7259	382.62	130.454	6.63782	58.7246	22.1113	44.4687	10.4183	40.3705	0	52.8621	82.5964	278.842	7.29225	55.5287	68.1939	76.5084	2.08694	75.5632	54.1565	13.6937	102.065	143.189	5.65747	19.1377	125.067	112.96	39.3511
MSTRG.17767.13	134.099	137.552	4.23369	335.663	86.7404	676.936	431.55	6.43172	58.6132	21.4313	44.0235	10.6175	43.4857	39.6791	60.7405	84.9376	770.02	7.23582	54.1129	74.328	94.8914	113.848	73.598	0	5.71832	83.3381	120.175	5.48115	17.8494	137.713	248.82	34.78
MSTRG.17767.15	43.9786	668.89	177.457	0	345.843	50.1738	60.3595	60.8696	171.654	184.872	124.639	38.1247	27.7295	0	972.344	204.23	27.0355	807.407	22.4548	10.1184	302.397	182.78	77.239	22.4992	60.5424	37.5755	61.8418	110.496	499.168	67.466	62.0065	135.921
MSTRG.17767.16	146.016	67.4944	390.568	103.111	61.2547	54.8432	65.1016	51.1974	130.634	172.656	70.261	37.4403	62.0895	383.227	137.167	57.9831	23.4652	81.3868	63.1878	18.1707	75.015	185.507	59.1904	0.079508	62.4872	36.1793	50.527	114.836	169.439	62.2445	48.4669	213.357
MSTRG.17767.17	61.714	334.261	182.474	671.212	363.465	49.6731	62.3825	57.7652	157.679	154.36	135.225	33.7398	7.12247	254.248	191.373	257.603	22.7078	108.824	26.4732	17.0002	248.6	267.778	52.0108	0	33.9264	40.7217	46.4102	92.2143	140.339	65.9925	47.6988	126.517
MSTRG.17767.18	34.1693	201.318	404.462	0	159.057	96.2048	26.3072	178.491	72.6364	1507.55	715.66	1.88887	79.0107	0	118.883	723.988	54.2674	11.5209	12.0489	13.0777	89.3091	33.3337	276.95	78.7195	69.6574	133.881	35.6116	116.466	42.1688	17.3929	41.3189	136.859
MSTRG.17767.19	18.9967	35.855	23.8918	25.8438	20.0986	22.3229	637.49	306.686	79.049	96.3043	83.9713	14.3347	319.645	15.6994	43.1901	47.6687	13.0919	0	6.50917	3.79048	501.379	285.687	130.549	358.773	93.6555	34.6204	127.112	120.127	14.3755	138.843	301.624	33.011
MSTRG.17767.20	17.5179	209.939	426.578	0	271.991	81.4404	326.374	1246.76	887.616	134.156	196.932	1.1317	695.867	0	52.9981	196.818	180.521	0	5.53236	8.27698	184.109	48.4114	1078.83	1245.74	1199.22	871.352	43.8024	860.182	32.5057	57.0932	4.26217	1290.89
MSTRG.17767.21	41.7923	614.392	130.884	872.016	402.055	49.8035	58.7724	71.5268	190.806	175.451	122.988	41.203	31.6771	328.731	603.024	215.222	24.1416	626.657	21.0415	9.72925	276.02	238.057	54.2288	0	20.1103	38.0419	61.7287	103.235	264.708	60.7636	58.2906	125.676
MSTRG.17767.22	1099.49	0	0	0	0	108.909	133.727	0	0	0	0	439.985	9.9138	0	0	0	442.122	0	1051.68	401.347	0	0	0	17.0687	0	14.3654	570.468	10.3121	12.4299	160.116	81.1714	0
LotjaGi4g1v0035300.2.nasc001	51.7361	41.6742	135.039	20.1508	16.8321	417.793	11.4473	12.7455	15.2003	41.3342	11.4915	2.18044	22.3026	19.4907	59.1344	49.8716	8.27813	99.4546	37.4747	2.8694	72.9923	7.53112	17.8153	2.5904	21.7314	15.7171	54.417	14.3102	21.324	9.17634	19.4308	30.7838
LotjaGi4g1v0035300.2.nasc002	1804.35	1981.39	1779.61	1819.67	1652.76	1503.4	1805.58	2577.77	1982.21	3532.96	1578.09	2138.9	1296.79	1523.51	1925.26	1931.83	1245.26	2737.07	1965.06	783.996	1835.93	1516.39	1729.13	1665.73	1573.96	1750.12	1950.33	1219.74	1736.07	1511.62	1378.12	2022.44
LotjaGi4g1v0035300.2.nasc003	672.621	938.479	671.02	637.276	636.748	554.174	771.668	843.256	691.384	1264.55	581.5	860.737	540.349	511.659	683.58	640.764	530.662	1193.81	766.694	310.906	744.234	547.862	812.252	681.104	816.902	891.392	632.247	440.311	659.651	665.389	433.17	845.792
LotjaGi4g1v0035300.2	1729.54	1485.21	3050.22	2376.52	1389.8	2920.24	2672.8	3097.74	3386.19	4944.09	1781.08	1670.32	1796.67	1159.61	1188.58	1631.21	2806.07	1133.05	1295.99	412.698	2037.53	3911.95	2623.84	1345.21	1636.66	1602.23	2963.58	1450.2	1306.26	1252.72	1994.19	1807.62
MSTRG.17767.23	0	0	0	0	0	0	0	0	0	0	314.086	961.552	0	0	0	0	0	0	0	414.655	0	0	0	750.82	0	0	0	0	0	809.441	0	0
LotjaGi4g1v0035400.1.nasc001	0.186927	0.325529	0.0633169	3.64333	0.0275135	0.0161013	0.0313045	0.119825	0.175499	0.0419385	0.0931571	0.0170791	0.150069	0.0196842	1.32419	0.0154931	0.584967	0.740628	0.666757	0.0247063	0.156733	0.212574	0.0996813	0.0115365	0.0738035	0.170569	0.163091	0.00426064	0.0309817	0.0172972	0.286077	0.0187342
LotjaGi4g1v0035400.1.nasc002	0.0952107	1.12247	0.175722	0.0453306	0	0.00805066	0	0.0714157	0	0.0419385	0.0588153	0.012606	0.0342352	5.07325	0.209888	0.0143454	0.146711	0.005878	0.229006	1.02299	0.0976822	0.0471066	0.187179	0	0.0107509	0	0.20812	0.00229419	0.00862782	0.00331223	0.158116	0.0312236
LotjaGi4g1v0035400.1.nasc003	293.819	410.903	168.256	235.721	188.996	153.428	85.1389	94.6061	107.43	169.755	105.832	92.1806	53.8278	111.523	315.944	164.893	104.883	306.354	190.437	143.378	138.55	83.6174	53.8467	35.599	55.7283	58.0787	90.3784	51.3594	81.7156	92.3585	85.1761	89.7523
LotjaGi4g1v0035400.1.nasc004	121.989	169.112	73.2847	80.3942	96.7712	70.4765	46.7441	112.327	49.7101	108.467	16.473	46.2617	33.3734	58.6714	131.132	86.7761	42.4626	146.12	92.5263	74.3759	40.8604	47.4308	31.6259	27.4992	29.1806	43.4291	81.3683	37.5687	47.9883	37.5106	36.3751	44.0454
LotjaGi4g1v0035400.1.nasc005	58.8918	73.9396	44.3467	36.684	48.2037	39.8089	25.2957	28.5389	31.5898	57.6842	33.9262	29.2013	7.80048	18.8344	45.9592	44.9655	19.3709	69.1429	48.2011	30.188	39.1032	33.8079	14.188	18.9507	25.9469	27.375	38.1299	36.4727	14.1994	29.7622	17.6966	27.3416
LotjaGi4g1v0035400.1.nasc006	4.40677	4.38212	4.28278	1.72878	0.999428	1.20223	0.232548	0.661913	0.870568	0.167754	0.946966	0.84501	2.1491	0.297184	4.08786	1.16198	2.143	11.4762	2.70571	0.341641	1.117	1.06208	1.24786	3.97977	0.742684	0.489427	0.350893	0.0170426	1.38163	0.603194	4.67505	0.20563
LotjaGi4g1v0035400.1.nasc007	0.414909	0.535652	1.4506	0.0462194	0.127938	0.113246	0.0926938	1.8918	1.07609	0.176741	2.20182	0.399326	0.802082	2.87534	1.02962	0.0832035	0.959009	5.62525	1.32369	0	0.490067	2.01608	0.234066	0.113182	0	1.41679	0.644677	0.0104877	0.480805	0.146842	0.710941	0.419289
LotjaGi4g1v0035400.1.nasc008	0.636776	0.556338	0.816717	0	0.614239	0.351009	0.204902	0.210413	0.350998	0.0726435	0	0.215522	0.214935	0	0.677407	0.324207	0.277484	0.915793	0.301453	0.164837	0.439294	0.397437	0.159121	0.285917	0.153128	0.212407	0.301472	0.177308	0.141575	0.187693	0.317391	0.872477
LotjaGi4g1v0035400.1.nasc009	4.72647	2.26237	35.3692	0	11.7895	1.15876	0.716751	3.79414	10.0929	20.153	0.636705	0.471709	1.72257	0	2.33579	0.52906	2.6422	0	5.17995	12.4504	5.52539	3.28005	1.51405	0.63014	2.64182	23.7156	3.65445	14.2417	3.28406	0.430958	3.23461	0.633394
LotjaGi4g1v0035400.1.nasc010	1.14253	0.516055	0.569852	0	0.632811	0.465865	0.172378	0.625007	0.418542	0.0883705	0.240393	0.266353	0.271565	0	0.868378	0.340847	0.557313	0.76414	0.910497	0.309986	0.354857	0.394666	0.208962	0.432461	0.234486	0.162647	0.239969	0.205494	0.334916	0.342632	0.446899	0.278782
LotjaGi4g1v0035400.1.nasc011	95.1443	185.157	86.7989	94.8973	74.6166	100.986	70.6172	75.4796	111.513	99.6699	55.4715	41.9146	27.2736	44.2165	140.987	61.3055	78.6832	151.723	82.9025	60.6577	96.5636	58.776	56.1933	43.8311	38.569	50.639	70.8442	51.7618	58.537	75.8364	49.4033	60.7326
LotjaGi4g1v0035400.1	21.5342	51.4662	17.3147	0	3.17437	4.76116	0.545593	15.3328	20.075	9.77842	18.17	11.0437	6.46711	0	14.9651	0.332814	15.6066	17.8268	35.8827	9.85934	5.44868	8.2967	16.512	0.209215	5.68752	0.228746	9.15288	9.5258	21.6343	2.30384	1.5251	13.5421
LotjaGi4g1v0035400.2.nasc001	0.93289	1.07566	0.0576255	4.67794	0.156827	0.132031	0.182948	0.298124	0.366585	0.0254627	0.252235	0.0622168	0.363974	0.412888	0.967467	0.125666	0.294827	0.81234	0.358551	0.0636958	0.143488	0.422376	0.0376574	0.986211	0.214728	0.284695	0.192744	0.0104877	0.14432	0.0559399	0.203347	0.0838578
LotjaGi4g1v0035400.2.nasc012	0	4.9537	1.28128	0	12.4389	2.4576	0	0.123659	3.2577	8.76291	0.779599	3.17225	0.0797964	0	15.6317	5.87015	1.78115	84.7232	6.85544	8.81434	1.12804	0.648805	0.817018	0.309302	0.494251	0.295092	0.360229	0.545034	0.265109	0.225968	0.868284	0.172622
LotjaGi4g1v0035400.2	1.35566	2.3941	1.11907	0	2.03669	0.890403	3.46057	2.42478	8.65603	8.86551	0.464601	0.556698	0.82911	0	1.26023	2.52709	2.82781	6.7456	2.6615	7.49372	1.22241	5.69594	0.421984	8.51328	1.22793	0.105213	1.87967	2.42266	6.69048	1.73708	1.71646	1.13699
MSTRG.17767.43	70.4909	339.207	157.788	111.479	131.915	29.5185	31.5838	125.358	69.1986	65.8562	48.4374	14.0378	29.5118	41.3613	262.505	77.7735	39.9732	461.254	127.656	44.4103	75.8527	68.9439	39.1175	24.7725	14.4757	10.2002	43.3559	9.11711	25.8858	7.58611	20.4959	39.0113
LotjaGi4g1v0035500.1.nasc001	109.773	131.949	41.644	79.6476	85.2334	44.1401	46.8803	72.7285	64.3729	53.023	38.2165	28.403	21.9136	25.2788	108.663	46.4195	54.2131	129.658	66.0722	53.9353	47.0762	18.7904	29.2147	6.76192	31.4342	17.6159	37.8004	27.8249	53.5929	19.7688	36.6415	40.2696
LotjaGi4g1v0035500.1.nasc002	5.63927	17.8028	6.36441	73.1386	3.9193	3.13761	4.83106	1.44605	34.8296	0	28.7619	0.874696	3.76922	0	14.3048	16.4003	1.30868	4.13811	4.22034	2.9192	9.61756	2.43252	24.7542	8.09516	73.3433	19.5278	9.79646	24.6029	9.08744	3.64308	1.96775	28.5839
LotjaGi4g1v0035500.1.nasc003	0	2.78278	0	16.2781	0	1.1024	0	0	0	0	0	0	0	0	0	0	0	0	0	0	0	0	0	0	17.5577	6.99978	2.03507	15.5543	0	0	1.39985	0
LotjaGi4g1v0035500.1	0	36.1957	0	0	0	5.43258	0	0	0	0	0	0	0	0	0	0	0	0	0	0	0	0	0	0	0	0	2.01366	0	0	0	1.41802	0
LotjaGi4g1v0035500.2.nasc001	100.384	122.718	36.9863	70.0179	75.6821	45.5404	44.1129	67.7279	59.2956	47.568	32.7929	26.5959	15.8092	21.8893	102.858	43.8178	48.871	125.609	56.2286	50.522	43.8687	16.9406	24.8631	13.6514	27.7728	17.077	40.367	25.9175	51.3881	18.2574	36.8499	35.7823
LotjaGi4g1v0035500.2.nasc002	12.4735	15.6417	5.7284	7.6742	9.78724	4.51051	0	2.19232	16.688	0	19.0337	2.02428	9.12175	0	29.1501	15.2417	1.0176	9.76336	4.96384	2.96089	13.9542	6.49953	12.4812	8.59092	0	0	0	53.1013	6.31635	7.94493	0	14.8714
LotjaGi4g1v0035500.2	0.0122289	0	0	0	0	0	5.90517	0	0	0	0	1.17561	0	0	0	0	3.19904	0	1.41456	2.36138	0	0	0	0	0	0	0	0	0	2.42197	10.523	0
LotjaGi4g1v0035600.1	215.946	397.98	222.594	203.03	131.198	124.499	76.0898	173.24	75.6528	93.6705	74.4187	83.7052	42.185	106.984	127.155	138.717	102.282	315.367	171.197	77.7274	143.672	89.4246	68.0203	55.0233	51.136	48.1656	133.717	56.1001	55.8714	59.6871	62.2006	78.8263
LotjaGi4g1v0035600.1.nasc004	226.095	225.381	165.801	195.647	85.5113	97.0941	45.0069	70.7523	48.279	51.1276	72.0685	44.7115	0	68.5371	200.404	78.2509	101.949	66.5566	44.7415	41.1672	0	80.9399	67.5603	53.4584	50.0943	27.2218	33.6792	34.8389	32.2461	13.6534	41.5013	43.734
LotjaGi4g1v0035600.1.nasc003	100.339	72.3773	77.9474	75.6629	72.5524	26.4115	5.91411	9.75567	15.0225	15.4948	27.8777	11.6386	0	12.1034	17.3658	31.5508	11.233	49.5469	16.3269	19.8275	4.66115	64.5864	10.7047	6.99795	7.86385	3.26136	11.2725	6.02782	2.10401	7.91107	5.04811	15.0128
LotjaGi4g1v0035600.1.nasc002	595.104	645.447	433.102	639.333	574.113	286.222	301.666	349.374	451.119	593.054	294.377	264.318	192.479	340.381	628.251	397.954	368.353	652.317	350.676	229.412	371.593	265.851	293.305	177.38	164.353	102.324	408.066	209.848	239.365	191.045	212.219	282.361
LotjaGi4g1v0035600.1.nasc001	150.857	165.73	59.2717	125.932	165.06	50.3392	33.0986	52.3966	94.1044	77.5503	45.9213	19.2628	27.6206	45.0884	103.153	71.6319	20.6801	120.464	64.692	45.7792	46.3858	116.73	28.3937	10.1172	26.9473	5.65701	43.7859	21.1701	24.7877	27.0164	22.546	35.5824
LotjaGi4g1v0035700.1.nasc001	17.2096	24.8458	31.5958	69.122	36.1122	34.532	30.0308	20.5068	87.499	132.143	60.0717	142.825	209.952	23.7876	14.3733	203.043	14.3542	65.8336	21.7764	19.6098	127.495	86.5404	108.801	672.875	18.7037	41.2973	321.741	20.3767	13.4206	86.0451	122.383	39.7963
LotjaGi4g1v0035700.1.nasc002	0.497891	0.889488	3.40275	0.443528	0.310215	5.58125	3.42276	0.47882	2.12273	0.592382	1.42104	0.703091	0.569643	0.55884	0.806222	0.622592	0.637933	0.638351	1.20827	0	0.426601	0.876817	0.970601	7.58881	0.617741	0.467642	0.933519	0.316926	0.566299	0.272707	0.650633	0.451851
LotjaGi4g1v0035700.1.nasc003	1.76096	4.39736	1.55091	0.891501	1.98028	1.25161	0.609421	1.62578	0	0	1.51736	1.81161	3.73962	0.994293	0	3.8945	1.02557	0	1.05907	0	3.21358	2.07032	3.68415	1.0626	0.951891	4.40881	2.82527	1.00518	2.64364	2.8073	2.15099	2.06611
LotjaGi4g1v0035700.1.nasc004	6.80888	0	2.37972	2.68073	4.30311	1.73841	0.762285	1.03529	0	0	1.7542	2.92257	1.63428	1.48976	0	7.27945	1.69631	0	2.02176	0	5.94758	3.3517	1.58899	0.887684	2.74584	0.779321	1.75557	1.39978	3.38171	5.61128	1.56801	1.89884
LotjaGi4g1v0035700.1.nasc005	8.29469	0	11.3714	1.76256	5.231	5.13471	5.47544	8.74722	0	0	4.85285	10.8335	6.58809	2.93919	0	12.0272	34.1343	4.31916	2.7892	0	18.7831	11.9342	5.12251	18.0932	23.756	16.131	7.17547	6.36834	19.0118	9.94147	14.5204	43.2755
LotjaGi4g1v0035700.1	12.8823	0	17.2912	52.8865	136.847	4.60015	3.15403	22.667	0	0	4.29668	15.9999	17.1627	142.241	0	15.2532	27.1513	0	130.318	0	52.2776	6.71883	5.0483	13.2881	14.374	6.22343	5.19586	6.35327	27.1463	5.77395	3.09196	43.1015
MSTRG.17769.1	809.78	758.869	936.863	1184.24	607.687	390.458	42.1204	59.5079	319.928	256.192	727.558	654.875	120.518	330.558	394.4	855.464	733.499	951.946	490.691	158.513	519.119	605.698	156.023	75.4699	37.8319	42.2663	360.65	76.5404	465.676	433.17	471.189	870.796
MSTRG.17769.2	100.536	192.12	61.3	73.2515	69.2714	22.9497	24.9879	55.0318	80.5021	89.2819	34.8108	34.2969	16.0355	81.266	118.579	75.3812	47.6251	147.954	62.4431	19.9352	70.8582	55.1729	61.2556	23.2213	30.6625	28.3803	46.0824	56.8497	58.9566	53.6897	41.9842	49.1215
MSTRG.17769.9	15.6897	0	14.7671	5.52322	11.654	88.6249	449.239	98.0757	0	0	9.74913	80.1056	13.8871	13.3478	0	31.0848	15.2715	0	20.0451	0	68.6761	99.7018	87.0583	116.211	59.4511	95.3207	47.1998	102.01	8.84822	30.7927	25.2521	7.66139
MSTRG.17769.10	0	7.98035	25.9656	12.1468	38.0354	9.15306	14.1919	107.326	89.0675	198.315	15.0907	95.5236	200.238	21.7318	37.3799	120.888	57.3952	36.2555	9.6778	0	206.168	237.278	85.9877	0	80.9067	77.5706	212.358	68.028	0	65.9715	33.4285	92.6427
MSTRG.17769.11	122.529	0	160.274	5.10102	10.3375	285.829	527.201	121.05	368.017	773.879	220.088	112.506	295.295	13.0756	281.473	80.6701	19.9831	0	9.06875	0	236.405	134.6	427.902	376.749	320.892	217.04	75.6299	120.125	37.9004	62.3799	20.2864	56.7008
MSTRG.17769.12	187.977	465.385	318.16	87.5582	244.684	251.863	371.538	794.715	373.4	727.124	216.209	177.626	234.697	364.132	550.616	251.411	147.071	347.217	122.012	378.12	307.814	335.007	260.043	206.762	146.962	101.19	337.167	338.366	245.788	138.148	276.78	153.607
MSTRG.17769.13	39.2915	69.5063	14.2178	12.7583	28.9208	8.96307	0.901732	30.3627	5.19858	21.3512	5.28272	11.8001	6.12321	48.3795	196.077	4.86941	6.46464	89.3198	37.8449	0	69.3053	18.6368	5.74017	1.02051	7.30626	1.85349	25.5158	4.22033	7.50032	18.2879	9.92186	5.32631
MSTRG.17769.14	0	87.4246	0	0	0	0	0	372.176	137.768	267.516	0	0	0	0	0	219.881	16.9326	0	0	0	0	0	134.84	48.5255	0	0	204.399	0	103.211	124.807	0	259.661
MSTRG.17770.1	958.857	1170.57	541.021	818.467	757.626	583.846	168.271	275.671	316.041	489.728	188.994	209.486	120.837	360.477	1025.12	535.205	172.801	1553.98	559.952	280.188	369.146	259.276	180.394	49.3954	50.35	47.3675	300.229	99.2054	147.042	142.663	178.446	177.142
LotjaGi4g1v0035800_LC.1	14.6118	5.00487	3.9228	3.63267	2.53262	1.29455	3.16988	2.94769	5.5363	12.7096	2.84682	7.37656	4.55508	5.99792	5.23459	3.2501	1.0715	2.68742	4.22095	10.4438	7.17826	7.17644	4.84931	5.8811	2.55	5.42059	3.08391	6.3159	7.30855	4.5418	10.1809	3.8298
MSTRG.17770.3	0	47.7536	175.536	0	19.6254	143.661	19.0083	92.5791	373.076	78.1128	1.26749	1.59324	25.0277	32.551	0	47.7944	7.74144	0.262159	98.812	0	16.1866	21.0246	18.4673	8.27164	7.30219	3.44035	0	4.29767	55.4824	68.2613	70.8506	15.5525
MSTRG.17770.4	157.493	338.365	139.796	64.5054	41.8088	16.8006	33.5385	38.6095	30.2326	176.116	242.016	115.088	66.9697	37.3299	33.8794	31.8004	251.681	0.690078	118.772	45.4607	74.324	47.6098	107.326	8.2969	34.6199	12.077	59.05	40.3309	28.2075	32.1441	59.8459	88.4414
MSTRG.17771.1	195.807	236.702	124.367	209.638	122.992	61.4764	22.4555	71.0006	81.3935	60.9367	28.4504	38.7859	14.9667	88.2366	134.778	113.378	46.3371	206.53	183.454	77.7205	145.501	52.6272	36.8673	1.50005	13.6813	0.675345	51.5528	16.3038	26.9337	39.4468	33.0829	26.0231
MSTRG.17770.5	364.873	196.134	274.674	642.619	417.866	256.075	96.8207	130.862	199.593	188.685	132.257	103.149	64.3846	196.966	408.033	147.827	189.82	103.151	238.644	388.808	186.809	43.5214	168.967	32.8178	27.733	61.9679	153.389	54.2845	134.205	98.672	60.4516	43.0569
LotjaGi4g1v0035900.1	3265.63	2745.43	5128.01	3874.78	3390.17	4908.09	8184.41	4972.68	3036.44	7993.43	4394.7	5603.56	2811.55	2412.74	3862.73	6199.91	9460.84	2251.64	2936.6	2163.13	4548.64	6035.35	4250.45	7876.11	5410.74	4169.21	5770.12	4966.37	3551.81	3114.49	3642.72	6224.47
MSTRG.17770.6	13.7348	246.473	81.698	15.4693	106.459	98.4713	40.8898	87.9616	18.458	26.1127	18.2927	5.70606	18.7053	61.9261	20.5888	31.7665	69.1691	0.739453	94.9901	0.407267	65.6601	68.6961	18.7201	12.1563	101.702	111.107	8.67184	61.0979	24.2936	70.2807	83.2443	52.2206
LotjaGi4g1v0036000_LC.1	305.805	316.708	95.3097	362.982	178.962	114.41	22.6852	39.2038	67.1607	52.7482	38.5678	24.4565	19.1591	125.954	326.059	46.7472	84.7031	567.806	275.814	98.036	59.4162	12.7247	17.4073	3.60436	4.85796	3.7602	26.2555	12.7763	32.259	13.957	67.8858	31.1081
MSTRG.17770.7	87.0654	122.329	75.9376	75.75	73.6268	52.1302	102.367	45.2905	118.439	94.2456	59.7469	43.1862	41.9361	53.3788	96.1404	81.3943	54.9199	142.632	79.6234	36.0989	87.2385	108.953	24.7154	110.024	84.2883	60.6746	141.484	71.7672	58.6005	61.698	37.3644	93.2681
LotjaGi4g1v0036100.1	0	0	0.281725	0	1.02419	15.7347	26.4507	16.452	2.66481	4.46346	0	0	0	0	0	6.56791	2.37127	0	6.53925	0	0	0	14.3755	5.46828	11.8277	13.7292	0	12.211	30.7244	5.91196	9.01183	0
MSTRG.17770.8	210.06	166.345	165.394	346.901	124.001	36.4765	211.995	224.584	133.464	224.889	168.558	283.441	130.391	43.504	74.3769	179.248	184.047	196.967	21.4437	33.6291	103.982	187.967	138.838	163.121	146.803	87.8662	158.632	157.293	173.881	121.228	136.504	251.042
MSTRG.17770.9	0	2.42023	11.5948	0	53.1052	50.8737	35.4245	24.0824	17.924	187.777	1.95156	0	16.8231	4.66372	0	15.4495	77.6886	0	2.35821	0	2.47848	1.38034	13.9111	112.599	32.3596	84.0184	0	31.7578	41.7347	13.4337	6.85078	2.20974
LotjaGi4g1v0036100.1.nasc005	0	0.341859	0.331524	0	0.2545	0.60702	0.90905	1.74657	0.293268	1.41767	0.291708	0	1.0788	0.539635	0	0.477416	0.263891	2.13489	1.35807	0	0.298014	0.329351	1.71156	1.22193	1.25001	1.83591	0	0.976997	1.40437	0.854555	1.13155	0.136046
LotjaGi4g1v0036100.1.nasc004	0	0	0.0206313	0	0.114869	0.188385	0.474446	0.180217	0.046184	0.140794	0	0	0	0	0	0.220346	0.0876513	0	0	0	0	0	0.293506	0.217322	0.0636337	0.0457987	0	0	0.280404	0.0747091	0.149611	0
LotjaGi4g1v0036100.1.nasc003	0	0	0	0	6.61493	5.44815	0	0	0	48.3259	15.7937	0	7.42672	23.4698	0	19.5218	5.78968	35.5078	0	0	0	16.5455	0	5.67033	3.65618	3.6431	0	0	38.0114	12.5188	6.73017	4.54571
LotjaGi4g1v0036100.1.nasc002	0	0.303754	1.70529	0	0.249685	0.0708458	0.229295	1.46666	0.439902	0.147534	0.567232	0	0.281861	0.193481	0	1.25609	0.2203	0	0.485026	0	0.992827	0.343601	0.327841	0.172735	0.335021	0.497844	0	1.36701	0.384722	0.55719	2.23256	0.18868
LotjaGi4g1v0036100.1.nasc001	0.880481	1.16385	0.0995996	1.13149	0.0557148	0.044547	0.0146359	0.0862739	0.124119	0.0187226	0.115657	0.273673	0.599245	0.449376	0.96026	0.154357	0.0243736	1.49654	0.268913	0.654716	1.81568	0.301641	0.0904516	0.00124718	0.0156905	0	0.361327	0.00753805	0.0890234	0.204622	0.0220357	0.0356841
LotjaGi4g1v0036200.1	0.131897	2.63362	5.17989	0.674625	15.1042	36.0031	171.414	22.0502	10.1605	49.1535	4.59904	115.838	12.4346	6.75793	0.0666597	2.85876	13.2133	0	0.130773	0.802181	9.35376	30.6466	3.73768	9.46021	27.2582	13.7901	0.46621	20.0332	3.27583	7.52465	2.47032	5.7224
LotjaGi4g1v0036200.1.nasc004	30.0822	38.7738	23.9302	36.3987	41.2159	52.581	25.3546	20.0529	27.5314	52.0599	24.3472	16.6936	4.64904	14.489	29.9897	17.6816	24.8494	36.5518	31.596	7.25862	19.2423	28.1389	16.814	10.0704	8.67889	9.56574	24.8585	8.27678	3.4978	4.57124	5.66704	16.0021
LotjaGi4g1v0036200.1.nasc003	2.22129	3.89654	1.79279	1.04616	1.51875	1.93162	0	1.21455	1.12285	0.927141	0.706968	0.66446	0.731552	1.05575	0.851263	0.99213	0.988538	0	0.244355	0.246291	1.19812	1.05931	0.941435	0.831249	0.327467	1.91785	0.205923	0.257932	1.18476	1.45554	3.25084	0.468801
LotjaGi4g1v0036200.1.nasc002	1410.36	1316.21	1247.52	1625.59	1705.36	1499.18	1233.14	1137.8	1454.42	1730.44	999.577	1088.56	776.751	1019.29	979.867	991.829	728.29	925.7	668.072	399.366	742.196	646.627	673.94	577.813	347.831	433.992	688.456	427.627	455.865	429.498	383.037	502.418
MSTRG.17774.1	310.358	516.533	308.777	306.391	292.433	205.048	164.595	237.826	256.992	428.754	180.606	173.705	118.422	159.863	378.778	389.762	256.169	547.912	308.692	227.686	267.331	223.456	173.479	133.409	193.736	178.432	332.1	213.86	401.166	324.039	269.623	342.791
MSTRG.17770.20	0	5.55032	0	0	0	0	0	0	0	4.63795	0	0	0	0	0	0	0	0	5.90012	0	0	0	0	0	0	0	0	119.899	0	0	89.0277	0
LotjaGi4g1v0036200.1.nasc001	1.78891	1.73543	0.907779	2.60073	0.84604	0.444396	1.45789	2.14535	1.50387	0.678506	1.77314	2.1109	1.84922	2.94591	0.154038	0.939913	0.887294	3.12004	0.0270141	0.235868	0.488411	1.22121	1.4236	0.875835	1.04603	1.89929	0.0367916	0.124214	0.923569	1.49271	0.122163	0.525895
MSTRG.17775.1	634.17	801.822	418.713	648.79	511.422	334.52	135.137	212.798	340.21	331.25	168.804	135.734	93.6698	259.315	604.707	321.213	180.168	804.371	391.267	235.961	287.134	167.183	131.861	27.2656	53.0325	30.1294	189.477	74.0869	129.166	118.449	138.384	130.909
MSTRG.17775.2	139.977	250.173	133.139	211.671	286.539	240.671	100.105	189.708	170.856	215.204	125.132	158.126	73.3709	133.777	93.0065	99.0208	57.6258	109.31	79.2249	28.5855	115.118	64.4292	111.082	79.9277	39.928	50.4724	71.7948	68.2679	73.6204	79.9609	60.7342	72.3804
LotjaGi4g1v0036300.1.nasc001	1.1137	0.774083	1.08848	1.09504	2.47965	1.56827	2.26287	1.0952	0.782241	0.584144	2.6455	1.69205	0.888571	0.365358	0.270242	0.889991	2.23675	0.15753	0.184801	0.211161	0.671082	0.524111	0.968385	4.2872	0.837699	1.87676	0.577135	1.05434	0.899254	1.11953	0.735296	0.191802
LotjaGi4g1v0036300.1.nasc002	0	0	0.163628	0.0488859	0.141007	0.044547	47.38	0	0	8.32705	0	5.57593	17.8535	6.33207	0.0135121	0	0.0970258	0.0105804	0.0239443	0	0.0684327	5.57244	13.4972	0.979664	17.0312	0.163142	0.0746815	0	0.103926	0.103415	0	10.6682
LotjaGi4g1v0036300.1.nasc003	14.1034	14.0402	18.8073	20.5294	16.9965	10.146	6.11698	9.146	6.2943	4.70835	4.41746	7.04067	3.91362	9.83298	9.29723	11.7988	6.22512	16.6512	9.44756	6.19702	8.6297	10.3872	5.63421	3.93081	6.83525	9.63828	10.9255	5.4759	13.5076	6.15265	5.38367	4.44312
LotjaGi4g1v0036300.1.nasc004	33.9256	84.0103	52.9429	52.3968	81.4276	78.0007	41.3585	48.4323	46.1638	67.5255	37.4365	41.9073	21.4974	27.1426	31.5544	25.3128	27.5239	65.2305	31.8042	8.35844	48.638	15.508	16.2794	25.3113	10.2372	24.1453	21.5577	20.2223	17.6435	32.9913	23.4185	26.7082
LotjaGi4g1v0036300.1.nasc005	0.807107	0.722913	5.20621	1.72967	2.06764	1.82911	1.22169	2.16212	0.786282	2.15309	0.832493	3.1881	1.39232	0.566041	0.910716	5.31871	1.62553	0.151652	0.327239	0.232779	0.996138	1.54819	0.735427	1.88699	1.04632	2.04411	1.50901	1.25722	2.88797	0.643676	1.00436	0.520989
LotjaGi4g1v0036300.1.nasc006	1.14166	0.777349	1.71738	1.9821	2.38748	2.90682	4.63185	2.87772	2.16372	1.66706	3.70931	5.13594	4.24079	1.36781	0.436891	1.56939	1.47648	0.172813	0.320485	0.313075	1.12473	2.00421	0.9023	2.54176	17.7832	4.30038	2.39805	2.14048	2.54325	2.02672	1.21428	2.16915
LotjaGi4g1v0036300.1.nasc007	4.54042	4.78712	12.5289	12.6837	30.0537	22.8145	14.2651	26.2373	10.9802	17.8523	35.3894	40.8411	36.7359	10.7197	3.30236	5.46905	14.5243	1.56943	3.92195	0.345502	4.59051	2.39135	5.29382	8.67635	23.9158	51.7941	5.95421	13.736	13.3096	4.97239	8.60784	7.84338
LotjaGi4g1v0036300.1	2.02476	3.11811	6.68598	5.71787	17.5632	808.116	147.266	21.4007	68.5399	128.845	79.0896	209.781	76.5618	28.9593	0.98188	3.20362	27.6983	0.223364	0.998907	0.380245	2.19481	2.17443	75.5581	578.049	104.897	122.81	13.1687	9.66411	5.08257	11.7146	5.99448	36.3831
MSTRG.17775.4	56.0022	68.8128	67.1358	88.6639	183.717	113.572	101.228	100.894	69.4745	101.917	61.6562	69.8496	47.0801	31.1755	52.7981	47.7617	55.3891	40.3866	37.7307	25.1456	75.8616	26.5812	30.5593	86.7707	28.2682	60.2023	26.7854	37.2281	19.4773	42.7384	31.027	35.2747
MSTRG.17775.3	38.0808	2.35709	34.0026	3.58023	8.50374	26.3149	32.7429	8.33646	11.1621	9.85031	2.35182	3.20559	9.04144	2.55847	9.87555	3.71202	26.7219	17.1932	1.46183	18.4861	20.3047	2.91824	3.27139	3.41604	27.4732	15.7382	15.7935	5.56833	6.86578	3.30229	6.60916	5.64077
MSTRG.17776.1	49.8668	1.99999	48.1102	115.886	212.674	124.242	93.1565	70.8367	88.0763	79.9386	24.8216	51.3875	116.394	244.104	72.4357	130.535	73.1907	491.67	101.279	108.107	52.0674	42.3746	29.7508	0	3150.59	66.2408	94.264	9.9794	65.753	32.6935	100.207	40.2459
LotjaGi4g1v0036400.1.nasc001	4.86885	5.17362	0.649532	0.973274	0.607361	1.3713	2.18074	3.02151	4.05149	1.64459	0.994334	3.28407	1.25795	0.884349	4.54187	1.91598	0.0876513	0.755911	1.28931	0.407267	0.975167	2.34385	2.63934	2.12926	1.06376	2.77392	12.6426	1.93007	3.48132	0.959442	0.684266	0.84616
LotjaGi4g1v0036400.1.nasc002	0	0	0	0.0177767	0	0	0	0.22575	0.210137	0.0209693	0	0	0	0	0	0	0.0121868	0.017634	0	0	0	0.0150425	0	0.0411571	0.05143	0.105213	0.181213	0	0.415704	0.0220815	0	0
LotjaGi4g1v0036400.1.nasc003	0	0	0	0.0977718	0	0	0	0.0057516	0	1.06344	0.190262	0	0	0	0.00360323	0	0.0299983	0.122262	0	0	0.00938191	0.420397	0	3.70788	0.369018	1.3346	0.383841	0	0	0.234432	0	0.291272
LotjaGi4g1v0036400.1.nasc004	0	0	0	0.0471082	0	0	0	0	0.234384	0.0621589	0	0	0	0	0	0	0.0290609	0.112858	0	0	0	0.172197	0	0	0.59682	0.472346	0.1263	0	0	0.278595	0	0.0499578
LotjaGi4g1v0036400.1.nasc005	0	0	0	0.146658	0	0	0	0	0	0.233658	0	0	0	0	0	0	0.04406	0.0693604	0	0	0	0.169821	0	0	0.240588	0.541415	0.131242	0	0	0	0	0
LotjaGi4g1v0036400.1.nasc006	0	0.354924	0	0.699513	0	0	0	2.22203	0	2.19803	0.292103	0.657547	0.867978	0.523792	1.07286	0.109599	0.280766	0.730048	0	0.312689	0.102649	0.506693	0.479947	0.453352	6.67951	21.7234	2.78573	0	1.50712	0	0	0
LotjaGi4g1v0036400.1	0	4.85571	0	5.35701	0	0	0.184575	0	0	0	0	0	0	0	0	3.85605	3.94197	0	1.06767	0	1.17881	0	0.272093	0.695617	0.441949	0.610732	0	0	0	0.142794	0	0
LotjaGi4g1v0036500_LC.1.nasc001	0.0759939	0.145889	0.033437	0.0488859	0.0343919	0.0279089	0.0487862	0.195554	0.0415656	0.0187226	0.0540785	0.0284652	0.153415	0.103222	0.0369331	0.0206574	0.0342168	0.108155	0.0491165	0.0687143	0.0469095	0.0288973	0.00479947	0.0729603	0.0220829	0	0.0345951	0.00983224	0.0329426	0.156043	0.0332468	0.0223026
LotjaGi4g1v0036500_LC.1.nasc002	0	0	0	0	0	0	0	0	0	0	0	0	0	0	0	0	0	0	0	0	0	0.00316683	0	0	0	0	0	0	0.0411782	0	0	0
LotjaGi4g1v0036500_LC.1.nasc003	0	0	0	0	0	0	0	0	0	0	0	0	0	0	0	0	0	0	0	0	0	0	0	0	0	0	0	0	0.0443156	0	0	0
LotjaGi4g1v0036500_LC.3.nasc003	0	0	0.00640283	0	0	0	0	0	0	0	0	0.0943419	0	0	0	0.0550865	0	0	0	0	0	0	0	0	0	0	0	0	0	0	0	0
LotjaGi4g1v0036500_LC.3.nasc004	0	0	0	0	0	0	0	0	0	0	0	0	0	0	0	0	0	0.255105	0	0	0	0	0	0	0	0	0.183409	0	0	0	0	0
LotjaGi4g1v0036500_LC.4	0	0	0.0988882	0	0	0	0	0	0	0	0	0	0	0	0	0	0	0	0	0	0	0	0	0	0	0	0	0	0	0	0	0
LotjaGi4g1v0036600_LC.1	2.38551	14.197	2.61093	6.72315	3.5912	2.09585	0.536242	1.13834	1.74922	1.72622	1.43486	0.340363	1.05563	1.10664	3.7978	2.96664	1.88052	6.71385	3.63892	2.39187	1.75276	1.1072	0.570029	0.0430279	0	0	3.58307	0.975031	0.209028	0.742307	0.47628	1.90241
LotjaGi4g1v0036700_LC.1	3.48174	3.64178	3.05415	3.89576	2.78093	1.94558	4.35295	8.41363	2.64692	4.9435	2.84919	2.39718	2.73444	3.0717	3.51855	1.83105	0.930417	3.49153	1.81731	2.5818	4.32947	1.48327	3.56047	0	2.10108	0	7.68616	3.46619	2.59776	2.1224	1.87033	1.96263
MSTRG.17776.2	1044.31	1387.65	816.899	1078.95	1303.33	709.705	347.788	661.693	553.301	509.102	158.092	364.7	172.108	857.455	1185.32	880.693	347.765	2496.42	1041.91	539.819	546.787	453.017	315.331	254.142	0	427.083	296.474	174.549	373.679	236.411	382.623	212
MSTRG.17776.3	0	0	0	0	0	0	0	0	0	0	296.175	0	0	0	0	0	0	0	0	0	0	0	0	0	571.74	0	0	0	0	0	0	0
LotjaGi4g1v0036800.1.nasc001	44.7517	89.5955	37.2339	42.1148	30.141	49.8615	177.246	29.5076	169.918	18.9997	10.7028	22.6705	34.7227	85.5716	117.189	38.0911	218.215	30.8313	47.9113	115.509	35.3251	25.491	31.0282	23.6672	49.6843	8.85079	252.439	38.0527	23.9222	27.7959	36.3353	39.5782
LotjaGi4g1v0036800.1.nasc002	501.105	714.36	405.055	366.412	444.209	265.987	4.91684	106.347	240.572	362.607	97.1688	158.407	245.436	200.576	476.431	0	0.49966	354.207	0	55.0494	300.987	0	15.2786	0.408453	8.08555	0	31.2718	59.0554	123.064	116.177	144.809	188.419
LotjaGi4g1v0036800.1.nasc003	0	0	0	277.889	0	0	25.0416	0	0	0	69.8919	0	4.1023	0	0	296.813	52.1727	0	388.762	169.29	0	142.322	109.297	0	0	0.0953108	24.5252	0	0	0	0	0
LotjaGi4g1v0036800.1	0	0	0	43.0987	0	0	0.24881	0	0	0	0	1.34803	0.708128	0	0	24.7671	13.0652	0	9.93013	2.51965	0	26.5955	0	0	1.30406	0	24.7234	0.825581	4.69549	4.30442	0	0
MSTRG.17776.4	0	0	0	0	0	0	0	0	676.381	2023.96	0	0	0	0	0	0	0	0	0	0	0	0	0	0	0	0	869.939	0	0	0	0	615.3
MSTRG.17776.5	1.59674	2.49427	0	0	0	1.5951	0	0	0	0	0	0	0	0	2.28985	4.44766	0	0	0	0	0	0	0	0	0	0	0	0	0	0	0	0
LotjaGi4g1v0036900.1	368.42	592.671	353.082	263.45	262.134	104.353	30.0413	56.8694	158.668	87.7549	37.5451	55.824	38.65	108.563	244.877	167.801	32.9302	471.937	198.565	149.475	88.5492	66.6622	54.9853	1.34447	8.52605	0.328265	42.1868	14.1964	41.8171	39.3125	106.996	35.7716
MSTRG.17776.6	0	0	0	1405.92	0	0	0	0	0	0	0	0	0	0	0	0	2050.63	0	0	0	0	0	0	0	0	0	0	0	0	0	0	0
MSTRG.17776.8	0	0	0	0	0	0	0	0	116.043	0	0	0	0	0	0	0	0	0	0	0	0	0	0	0	0	0	44.6513	256.123	160.466	0	117.307	0
MSTRG.17776.9	0	0	0	0	0	0	0	0	0	0	0	0	0	0	0	0	0	0	0	0	690.939	0	0	0	0	0	0	0	0	0	0	0
MSTRG.17779.1	415.3	509.988	70.01	395.278	216.889	181.408	84.5453	145.732	238.347	215.929	109.344	77.7458	57.0382	166.241	308.338	190.709	109.404	105.682	196.811	145.377	198.325	111.24	99.2416	10.4957	26.6771	14.2488	124.9	52.0489	89.7301	83.4891	68.2202	84.6379
LotjaGi4g1v0037000_LC.1	109.883	110.879	650.197	163.472	92.1035	48.6115	13.7886	32.0019	37.5718	27.3904	28.1737	5.68613	5.1968	32.0027	99.4978	37.7446	22.2616	1126.55	94.3884	40.6572	24.7246	14.2852	8.26358	1.56927	6.29974	1.94508	20.2859	11.7764	4.52843	5.67017	13.2554	10.4804
LotjaGi4g1v0037000_LC.2	3.95168	2.675	11.4874	7.75153	0.694028	0.580184	1.53351	0.263615	3.99607	1.2634	1.27696	0.139886	0.201808	0.350955	4.47251	0.481433	1.64803	7.56617	3.32949	0.814148	2.351	0.846732	0.148414	0.0477048	1.40256	0.749861	0.998316	0.565682	0.111377	0.359561	1.476	0.649005
MSTRG.17779.2	0	0	0	1.6479	0	0	0	0	0	0	0	0	0	0	0	37.573	0.0989007	0	53.5904	0	0	0	0	0	0	0	0	0	0	0	0.620092	0
MSTRG.17779.3	12.5661	0	272.44	21.0192	114.728	8.82996	5.25387	0	0	0	0	0	1.59773	0	147.486	9.55348	0	487.938	13.1227	4.49461	0	0	0	0	0	0	13.4537	2.54655	3.19033	0	17.8957	0
LotjaGi4g1v0037100.1.nasc001	0.318825	0.168752	51.5926	1.09771	0.329474	0.393945	0.679348	0.597687	0.249393	0.66877	0.0505259	0.278553	0.0720741	0.0710552	0.151336	0.145176	0.185146	0.966344	0.25295	0.677878	0.274835	0.0395854	0.308643	0.0224493	0.0284754	1.01995	0.0884098	0.234991	0.0364721	0.633004	0.264042	0.128017
LotjaGi4g1v0037100.1.nasc002	0	0	0	0	0.0440216	0	0	0	0	0	0	0	0.0782519	0	0	0.0361505	0	0.08817	0	0	0	0.594969	0	0.0514464	0	0	0.112022	0.0845573	0	0	0	0
LotjaGi4g1v0037100.1.nasc003	0	0	0	0	1.06615	0	0	0	0	0	0	0	5.57442	0	0	0.418313	23.8257	0.192798	0	0	0	0	0	0.351082	0	0	4.87517	0.42082	0	0	0	0
LotjaGi4g1v0037100.1.nasc004	44.7036	0	0	0	47.3329	0	23.2763	0	0	0	0	0	8.28415	0	0	20.4629	0	54.1411	33.4324	2.18843	0	0	0	0	0	0	15.5376	20.4334	0	0	0	0
LotjaGi4g1v0037100.1.nasc005	0	0	0	0	0	0	0	0	0	0	0	0	0	0	0	1.2842	0	0	0	0	0	0	0	0	0	0	0	0	0	0	0	0
LotjaGi4g1v0037100.1.nasc006	0	0	0	0	0	0	0	0	0	0	0	0	0	0	0	0	0	0	0	0	0	0	0	0	0	0	0	1.09924	0	0	0	0
LotjaGi4g1v0037100.1	0	0	0	0.10666	0	6.98529	0	0	0	0	0	0	0	0	0	0	0	0	0	0	0	0	0	0	0	0	0	0	0	0	0	0
LotjaGi4g1v0037200.1	359.264	511.461	366.46	0	265.844	198.597	92.619	191.962	322.96	180.354	98.5405	104.284	74.4979	186.453	502.825	275.042	172.492	490.739	273.979	211.932	197.43	126.265	104.565	120.905	178.214	134.353	218.797	162.946	0	107.076	151.813	97.7549
LotjaGi4g1v0037200.2	40.3204	0	19.0662	282.945	0	25.9913	0	0	18.8829	28.0239	0	19.8281	0	0	3.40415	0	13.9989	99.5898	64.1075	0	43.122	14.9843	5.6715	0	8.65419	0	24.3286	3.14271	0	0	27.9038	23.8571
LotjaGi4g1v0037200.1.nasc007	49.5803	31.867	0	0	29.2372	0	0	2.16835	0	20.0811	12.155	0	8.16162	0	0	25.6405	0	0	18.7607	0	0	0	0	0	0	0	0	0	0	1.43751	0	0
LotjaGi4g1v0037200.2.nasc007	103.59	126.929	57.9883	133.546	86.4316	66.7577	20.996	63.8662	31.2082	62.8524	45.0884	11.9668	31.9587	0	84.5173	76.1559	28.8349	138.781	88.3993	25.1243	68.7037	27.9695	15.6437	8.81915	36.2823	7.79494	38.5554	30.3348	67.8903	9.43617	23.1951	68.4489
LotjaGi4g1v0037200.1.nasc006	0	3.89546	0	110.448	3.11109	0	0	0	0	0	0	0	0	0	0	0	0	11.4598	0	0	0	0	0	0	0	0	0	0	0	0	0	0
LotjaGi4g1v0037200.2.nasc006	43.4912	204.135	62.4098	0	72.9961	14.3012	11.5079	0	27.3957	50.157	16.3791	14.3074	14.9559	2.28289	28.6259	0	23.3499	56.122	32.5649	35.0906	27.4476	13.539	10.0062	12.2193	20.7507	5.17327	34.8148	4.57396	26.4239	14.8535	4.56796	11.3855
LotjaGi4g1v0037200.1.nasc005	0	0	0	0	0	0	0	0	0	0	0	0	0	0.137309	38.7311	0	0	163.707	0	0	8.8201	0	0	0	0	0	0	0	0	0	0	0
LotjaGi4g1v0037200.2.nasc005	64.1179	0	46.9868	57.1281	0	30.5587	11.6579	0	10.2355	25.8162	15.3101	14.7694	8.64761	5.996	29.9149	41.6373	11.7012	61.9165	41.024	0	32.6684	9.12839	17.7337	5.54436	0	9.27263	0	0	0	7.981	16.9002	23.3299
LotjaGi4g1v0037200.1.nasc004	35.1004	0	6.38576	0	22.484	18.3888	73.1362	68.0476	53.4689	54.8721	73.0924	34.4071	0	21.126	0	0	119.181	26.0913	95.7913	76.6438	35.4266	89.0117	38.2739	0	0	0	93.7056	0	97.5998	133.437	0	107.023
LotjaGi4g1v0037200.2.nasc004	9.82767	0	0	0	0	9.44664	13.6894	0	4.15656	26.0259	4.88049	9.36059	0	0	0	0	29.561	0	0	0	0	9.79897	10.0191	0	0	0	17.5694	0	12.8519	17.8018	0	0
LotjaGi4g1v0037200.2.nasc003	151.278	0	78.2006	155.281	78.3316	69.5518	9.53811	28.0146	32.8888	115.819	31.0932	102.125	2.96637	65.2676	68.2181	20.7194	29.0581	209.899	130.625	0	88.9201	49.3666	92.666	0	7.96642	9.39344	103.457	42.2668	86.3821	66.405	112.302	83.5808
LotjaGi4g1v0037200.2.nasc002	159.076	0	0	0	0	0	0	102.193	98.3355	0	0	0	0	0	129.999	0	0	0	0	0	0	0	0	14.3626	26.5553	11.4645	32.2981	0	42.1332	0	0	0
LotjaGi4g1v0037200.2.nasc001	235.166	420.487	171.531	207.408	214.14	188.146	37.2983	148.076	159.452	177.665	89.8275	42.5396	37.1362	88.8838	326.589	217.52	42.1444	447.656	198.783	201.759	208.579	87.5269	24.6966	14.2229	24.601	22.4117	74.2521	11.0373	37.1871	41.6708	72.521	67.7615
MSTRG.17776.10	349.664	720.129	280.284	685.076	391.633	219.612	256.823	207.688	470.905	159.363	105.098	161.151	101.662	464.012	539.4	331.363	217.597	740.327	448.826	203.394	213.714	316.076	232.808	219.322	114.891	185.319	461.052	196.671	26.4627	29.5028	244.244	5661.41
LotjaGi4g1v0037300.1.nasc001	233.04	347.234	194.156	307.295	159.204	147.847	88.871	99.7255	153.385	141.865	58.7896	87.9002	28.0775	95.9111	342.563	138.61	116.138	452.551	333.023	149.02	158.973	100.211	68.9835	32.8409	57.2538	81.6616	246.034	156.898	119.413	68.1609	98.2313	87.4717
LotjaGi4g1v0037300.1.nasc002	197.599	170.519	154.776	236.996	129.158	116.407	83.7668	105.036	88.5924	153.239	61.0009	70.7999	82.0577	75.9182	392.058	217.548	189.873	851.723	519.249	318.049	148.555	103.203	110.701	73.6088	193.366	219.482	468.213	495.846	246.108	194.047	206.824	241.927
LotjaGi4g1v0037300.1.nasc003	8.25014	4.83285	0	5.66632	2.6977	0	1.68475	0.124139	2.65096	0.249384	0.943413	0	0.0666686	0.625094	0	1.02713	2.47674	0.392651	0.128931	0.159819	0.0303532	0.251763	2.54741	0.926035	2.87921	4.31102	5.82516	1.14611	1.7287	3.92904	2.33346	1.70213
LotjaGi4g1v0037300.1.nasc004	0	1.55143	0	0	0	3.43065	0	1.33102	0	5.58232	1.54972	0	0.968625	0	0	0	38.605	49.8419	45.1105	10.9109	0	4.57251	3.10157	0	12.0573	22.4228	17.2437	17.718	26.1968	24.7206	8.09019	2.7401
LotjaGi4g1v0037300.1.nasc005	0.391325	0	0.401956	0	0	0.680012	0	0	0	0	0	0	0	0	0	3.13304	0	1.38016	0.803669	0	0.0154526	0	0	0	0.551492	0.666186	0.642481	3.81327	0	0	0.827692	1.85379
LotjaGi4g1v0037300.1.nasc006	2.37765	0	0.425433	1.67545	1.30483	0.658007	0	0	0	0	0.328024	0	0	0	2.81322	2.46168	0.391853	1.67993	0.92646	1.10792	1.40122	0	0.630207	0	0.650866	0.648856	0.633146	4.26785	0.0682382	0	0.837356	0.296178
LotjaGi4g1v0037300.1.nasc007	30.8509	46.9077	24.3436	25.1362	18.7271	5.91938	1.69451	5.68114	8.59195	0	8.98335	6.40549	3.61066	0	10.9025	18.1154	15.5968	61.1195	37.1088	8.53756	8.80796	5.50277	4.41847	5.19733	13.5493	11.1422	22.8531	20.807	13.7857	14.5904	5.71962	16.7961
LotjaGi4g1v0037300.1.nasc008	0	8.80451	0.754823	0	8.28707	0.807213	0	0.967227	0	0	2.34195	0	0.877502	0	0	7.56922	3.44606	4.89755	1.83327	0	1.38466	0	1.83081	0	0.845254	0.760259	0.88904	5.18126	4.3943	0	0.985421	0
LotjaGi4g1v0037300.1.nasc009	7.85619	17.8028	6.81902	7.29733	15.1386	11.8817	2.67958	4.82463	9.97054	5.03412	9.219	5.47102	5.9214	0.990452	16.5884	6.11632	4.73739	34.8472	14.3555	15.9772	7.82451	3.02512	1.26374	1.35039	3.89415	7.12182	10.9189	16.1019	10.8048	5.83026	8.41764	0
LotjaGi4g1v0037300.1	0	0	19.1943	0	0	3.71082	0	0	0	40.2108	0	16.9096	0	29.6852	0	0	30.1483	72.8531	111.078	30.1409	0	0	0	0	53.006	34.1762	35.063	24.5613	0	0	2.18965	0
MSTRG.17782.2	88.4359	31.5088	30.7699	33.2113	33.3168	15.4449	4.25944	13.6763	3.63121	23.6885	7.30533	0	20.5295	0	23.4057	42.9359	49.1415	39.479	58.2749	47.0627	29.6821	10.3833	18.0405	48.5211	44.5259	36.0973	55.1144	68.3944	25.7799	27.0907	48.9285	79.5119
MSTRG.17782.1	560.02	807.732	411.864	707.052	631.618	386.715	260.03	416.872	879.024	393.645	410.947	202.842	231.74	532.604	758.006	381.121	331.507	936.187	773.56	545.559	482.365	291.508	203.568	46.641	434.883	240.536	626.01	420.888	359.573	400.964	505.644	157.271
LotjaGi4g1v0037400.1.nasc001	43.3148	34.6312	13.2418	22.1666	19.9067	23.2986	7.82734	4.62812	39.4244	44.723	6.89797	4.96068	1.14881	22.1097	19.8718	43.0575	14.3012	186.864	57.1084	6.7228	29.5773	9.20044	11.4862	0.047393	11.835	1.57052	19.884	18.6773	24.7132	2.39953	12.5433	13.1844
LotjaGi4g1v0037400.1	0	0	0	0	0	0	0	0	0	0	0	0	27.8713	23.585	26.9927	0	0	21.5664	10.4827	0	0	0	0	0.864923	0	1.53735	0	2.48133	0	0	0	0
MSTRG.17776.11	192.458	98.1409	117.836	349.93	264.114	116.51	54.9882	16.6945	364.076	153.129	56.3384	32.1604	133.433	0.720154	194.016	243.622	89.6369	162.637	381.415	47.1932	68.8886	98.4232	61.2339	555.856	0	414.194	99.9706	51.714	25.6858	10.633	58.6683	24.4361
MSTRG.17776.12	0	87.9188	0	0	0	0	0	2631.44	0.17954	0	0	0	0	167.036	0	0	0	0	0.280578	0	0	0	0	0	0	0	0.280605	0	0	0	16.5086	1581.78
MSTRG.17776.13	0	0	0	0	0	9.07255	0	0	0	223.46	57.7949	0	0	871.432	43.4171	0	0	158.471	0	0	0	148.504	0	0	0	0	1675.45	0	129.269	58.1171	0	12.5403
MSTRG.17776.14	0	344.365	0	0	0	0	0	0	0	0	68.4752	4078.65	0	0	0	0	0	0	0	0	0	0	0	0	0	0	0	0	0	0	0	0
MSTRG.17776.15	0	0	0	0	1.92388	0	0.366303	0	0	1028.15	30.2173	2494.48	0	0	0	1.29109	0	0	0	0.152098	0.155629	0	0	0	0	0	0	0	0	0	0	0
MSTRG.17776.17	0	0	0	0	0	0	0	0	0	0	0	0	0	0	0	0	0	0	0	0	0	0	3575.51	0	0	0	0	0	0	0	0	0
MSTRG.17776.18	0	0	0	0	267.565	0	0	0	0	0	0	0	0	0	0	243.42	133.161	0	0	29.48	101.166	0	0	0	0	0	0	0	0	0	0	0
MSTRG.17776.19	0	98.326	0	78.8805	0	0	200.195	0	0	0	0	0	823.383	186.044	0	0	0	0	0	0	0	0	0	0	0	0	45.302	0	0	0	180.021	0
MSTRG.17776.20	1566.88	1208	2269.06	1000.19	680.817	2382.66	818.8	1059.42	24.7817	1237.8	542.109	886.691	3126.78	2.56327	164.739	658.638	1402.24	610.676	150.139	307.971	366.663	1714.06	679.403	1376.68	800.527	900.322	1963.88	2433.56	1951.47	690.057	19.0945	499.379
MSTRG.17776.21	0	0	0	0	0	0	817.153	0	0	0	5339.09	0	0	0	4908.51	0	0	0	0	0	0	0	0	0	0	0	0	0	0	7181.66	0	0
MSTRG.17776.22	0	0	0	0	0	0	0	0	447.939	0	0	0	1031.58	1810.47	0	0	0	121.47	0	0	0	341.033	92.8882	0	1671.66	0	0	0	0	0	1004.28	0
MSTRG.17776.23	0	0.00108872	0	0.00355534	0	0	0.0227669	0	0	0	4315.12	0	0	3.2791	0	0	0.000937447	0	0	0	0	0	0	0	0	0	0.0109826	0	0	0	0.423317	0
LotjaGi4g1v0037500_LC.1	61.4284	22.9851	11.9448	201.899	122.489	33.1548	15.1652	1.19585	49.2292	173.783	2.89221	3.2182	6.79659	119.548	89.3583	84.0476	9.67258	101.719	76.8465	37.191	25.4001	8.2306	4.11056	0.167435	2.94575	0.0641182	1.47167	0.532908	26.9384	26.6046	0.726405	5.75675
LotjaGi4g1v0037600_LC.1	4.54391	275.174	70.4667	297.132	206.759	176.704	935.924	255.359	124.042	438.724	260.955	23.7603	421.731	53.4383	174.704	142.839	156.472	328.223	101.103	388.25	448.187	98.9999	61.4797	8.30033	155.771	261.025	767.062	726.941	441.145	235.814	523.54	110.946
LotjaGi4g1v0037600_LC.2	2.63271	201.836	81.597	325.42	217.179	160.379	1306.18	275.025	1531.07	599.35	242.613	48.9085	151.792	104.311	190.327	156.027	42.9154	89.9452	288.948	313.2	52.2666	102.584	74.9976	16.1252	152.397	289.02	875.569	945.516	527.759	217.156	598.221	89.3977
LotjaGi4g1v0037700_LC.1.nasc001	879.961	727.758	652.615	1177.93	467.802	301.762	266.376	451.313	359.989	487.716	226.095	294.624	158.194	293.537	630.284	391.04	145.951	1461.94	510.163	213.344	443.125	285.712	286.438	11.2505	44.8435	48.1513	366.542	216.551	163.523	313.425	96.2593	309.8
LotjaGi4g1v0037700_LC.1.nasc002	779.542	1221.78	478.247	675.348	797.96	42.9943	86.772	228.153	293.634	358.637	349.237	98.9687	72.8402	299.14	805.241	287.165	117.883	975.798	439.608	113.299	336.242	202.413	135.771	4.75209	16.7374	15.7619	216.153	141.938	82.4608	150.46	132.253	164.845
LotjaGi4g1v0037700_LC.1	0	0	0	0	0	295.867	0	0	0	0	0	0	0	0	0	0	0	0	0	254.056	0	0	0	10.7694	0	17.2386	0	0	0	0	0	0
LotjaGi4g1v0037800_LC.1	0	0	80.9951	118.387	105.166	59.3317	30.8805	71.9654	0	145.344	41.9069	29.0317	30.9432	45.1177	0	98.6564	48.7252	0	73.9032	0	0	0	35.9454	9.46488	31.4394	4.18798	49.812	21.9213	38.2157	41.0989	16.9559	37.5393
LotjaGi4g1v0037900.2.nasc001	69.2723	84.9325	1.39084	2.59806	3.33395	13.1301	17.1626	0.583308	20.0692	3.28169	0.334734	4.13071	1.50995	2.94063	330.503	1.27273	1.07947	64.0761	2.07701	13.8274	31.909	9.7392	5.42488	0	1.48101	0.107689	1.14988	0.610582	0.184714	0.83873	1.23786	69.9994
LotjaGi4g1v0037900.2.nasc002	39.5911	9.46101	9.69673	10.0598	4.3829	4.386	0.436637	3.65945	4.65303	55.4278	3.2155	11.8598	2.51256	2.46869	503.854	38.1353	1.12681	22.3975	4.91902	5.84844	8.87915	0	5.21407	0	1.85758	0	6.18649	1.12743	1.03926	3.06418	3.43332	74.4193
LotjaGi4g1v0037900.2.nasc003	3.23192	0	0	0	0	0	0.178476	0	0.0502251	0	0.343813	0	0	0	0	0	0	0	1.03452	0	0.546358	0	0	0.0261909	0	0	0	0.859666	0	0	0.542387	0
LotjaGi4g1v0037900.2.nasc004	0	1.73652	0.695063	0	0	0.393945	0	0.121263	0.106223	0	0	0.19397	0.232954	0	0	0.815968	0.127962	0	0	0.0362873	0	0.0819418	0	0	0	0	0.0818202	0	0	0.244001	0	0
LotjaGi4g1v0037900.2.nasc005	0	0	1.89951	0	0	2.13611	0	1.13738	0.973904	0	0	1.25898	0.386884	0	0	3.66325	0	0	0	1.49627	0.271523	0.625054	0	0	0	0	0	0	0	1.34256	0	0
LotjaGi4g1v0037900.2.nasc006	6.73026	0	0	0	0	0	0.654548	0	0	0	0	1.26833	1.7061	0	0	0	0	0	0	6.04145	12.8665	0	0	0.00124718	1.54377	1.08456	0	2.69207	0	0.801927	0.301155	0
LotjaGi4g1v0037900.2.nasc007	0	0	0	0	0	0	0	0	0	0	0	0	0	0	0	0	0	0	0	0	0	0	0	0	0	0	5.75158	0	0	0	0	0
LotjaGi4g1v0037900.2.nasc008	0	0	0	0	0	0	0	0	0	0	0	0	0	0	0	0	0	0	0	0	0	0	0.331533	0	0	0	0	0	0	0	0	0
LotjaGi4g1v0037900.2.nasc010	0	0	0	0	3.34977	0	0	1.62531	1.18577	0	2.01433	0	0	0	0	0	0	0	0	0.955823	2.6468	0	2.36872	0.878642	0	0.710251	1.42828	0.409021	0	0	0	0
LotjaGi4g1v0037900.2	1.82473	0.581379	0.0405513	0.623962	2.05526	0.890939	0.567953	0.941345	0.149521	10.8898	1.07407	0.977577	0.0996167	0.378321	3.85095	0.619723	0.186552	0.345627	0.503444	0.611094	0.848235	0.330934	1.40329	0.171488	1.08323	2.334	0	0.0835741	2.44285	1.57073	0.378473	1.20791
LotjaGi4g1v0037900.1.nasc012	0	0	0	0	0	0	0	0	0	0	0	0	0	0	0	0	0	0	0	0	0	0	0	0	0	10.4674	0	0	0	0	0	0
LotjaGi4g1v0037900.1.nasc013	0.823704	0.628194	0.586926	0.427529	0.776569	1.14749	0.325648	0.719908	0.19455	2.49534	1.30183	0.00243988	0.249171	0.380241	0.875585	0.00114763	0.174834	0.737102	1.918	0.000386035	0.625277	0.371311	0.386542	0.0791962	0.110124	0.00396097	0.999964	0.00426064	0.72356	1.18026	0.00115977	0.456311
LotjaGi4g1v0037900.1	0	0	0	0	0	0	0	0	0	0	0	0	0	0	0	0	0	0	0	0	0	0	0	0	0	0	0	0	0.0282365	0	0	0
MSTRG.17785.2	56.3211	9.79416	0.00640283	36.0796	58.244	70.9773	72.5309	23.1051	7.97712	115.712	171.83	168.595	62.5156	0	141.338	20.6454	41.1324	0	0.0718329	5.78821	55.2567	23.3419	60.8041	46.2197	19.2104	57.4571	42.6064	34.0536	85.3017	134.103	84.2916	65.0045
MSTRG.17785.3	118.476	54.2892	73.9641	56.9227	65.7621	58.583	44.9545	52.316	22.8374	396.345	43.2908	100.62	55.8188	124.001	297.952	64.6543	41.4502	271.749	95.9626	34.1058	159.093	19.4788	84.429	12.9218	46.5851	26.0592	74.6662	51.9113	30.4276	112.906	38.9154	54.0316
MSTRG.17785.1	805.26	515.625	164.88	738.125	456.019	120.131	74.0981	106.718	236.748	752.161	105.638	125.434	99.0345	178.656	671.631	523.351	86.1491	0	198.324	332.629	305.995	157.52	311.051	103.363	98.0648	17.7909	145.654	140.835	59.5829	191.468	74.7632	487.755
LotjaGi4g1v0037800_LC.1.nasc006	634.068	1088.81	1089.11	816.456	868.785	828.464	649.651	752.625	797.168	150.17	736.46	72.888	380.371	638.699	0	363.07	750.647	1348.45	790.364	338.07	549.986	579.993	409.075	168.999	137.834	148.982	458.165	203.28	630.704	346.684	518.581	0
LotjaGi4g1v0037900.3.nasc001	0.203524	0.05117	0.0412627	0.245318	0.0901067	0.0450837	0.00447207	0.0393026	0	0.48454	0.0189472	0.327757	0	0.074896	8.54776	0.110747	0.0192177	0.0869944	0.184187	0.00115811	0.101545	0.0158342	0.15026	0.0408453	1.37495	0	0.00439303	0	0	0.0106727	0.0197161	3.40516
LotjaGi4g1v0037900.3.nasc002	0	0	0	0	0	0	0	0	0.0017319	0	0	0	0	0	0	0	0	0	0	0	0	0	0	0	0	0	0	0	0	0	0	0
LotjaGi4g1v0037900.3.nasc003	0	0	0	0	0	0	0	0	0	0	0	0	0	0	0	0	0	0	0	0	0	0	0	0	0	0	0	0	0	0	0	51.4775
LotjaGi4g1v0037900.3	0	0	0	0	0	0	0	0	0	0	0	0	0	0	0	0	0	0	0	0	0	0	0	0	0	0	0	0	0.00509826	0	0	0
MSTRG.17785.18	111.425	19.7963	41.4996	26.8117	37.2856	66.4528	40.9089	25.1158	11.5685	114.956	36.1726	119.87	29.3663	100.736	118.355	41.8049	27.1232	115.25	52.1378	13.5178	40.4653	10.3734	36.0499	11.1455	20.7507	23.6106	33.9982	14.9352	35.5348	124.963	44.9737	44.8006
LotjaGi4g1v0037900.4.nasc001	1.09536	0.342948	0.24473	0.87728	0.531698	0.304315	0.0439076	0.129411	0.645421	10.033	2.07354	1.38788	0.41906	0.248693	334.666	1.19756	0.0768707	0.842906	1.34518	1.26581	1.10155	0.106485	0.345931	0.0130954	0.551492	0.094073	0.598551	1.61642	0.261972	0.428382	0.0966478	47.4367
LotjaGi4g1v0037900.4.nasc002	0	0.133913	0	0	0	0	0	0	0	0	0	0	0	0	0	0	0.0145304	0	0.552561	0	0.0474614	0	0	0	0	0	0.0269073	0	0	0	0	36.6904
LotjaGi4g1v0037900.4.nasc003	0	0.795857	0	0	0	0	0	0	0	0	0	0	0	0	0	0	0.189833	0	0.0595538	0	0	0	0	0	0	0	3.0894	0	0	0	0	0
LotjaGi4g1v0037900.4	0	0	0	0	0	0	0	0	0	0	0	0	0	0	0	0	0	0	0	0	0	0	0	0	0	0	0	0	0.000784347	0	0	0
MSTRG.17784.3	0	154.289	20.255	0	125.603	167.599	77.677	0	87.6808	460.156	0	867.692	0	35.1906	740.814	0	164.687	49.2788	96.9542	0	47.6766	127.215	0	138.645	43.4421	0	252.891	219.058	1.50791	0	102.858	392.34
MSTRG.17785.43	102.402	0.720736	0.0263228	98.346	22.059	42.7769	0	101.093	0	647.951	124.455	207.575	117.718	0	79.4674	42.1928	0	0	0.602905	0.753541	0	22.6646	123.293	74.0965	86.1118	9.40829	0	0	170.993	515.88	0	103.389
MSTRG.17784.4	0	0	0	232.9	0	0	0	0	0	0	0	0	0	0	0	0	0	0	0	0	0	0	0	306.471	0	173.525	0	0	0	0	0	0
MSTRG.17784.5	0	0	0	0	0	0	0	0	0	0	0	0	0	0	0	0	0	0	0	189.577	0	0	0	0	0.802831	0	0	0	0	0	0	0
MSTRG.17784.7	1397.38	546.979	218.391	1008.44	381.889	172.176	13.4613	0.235815	95.9841	0	25.8673	0	0.593839	102.656	980.13	893.113	74.513	815.391	306.905	405.84	235.946	41.3584	16.869	0.799757	0.718567	0	72.9908	0	23.319	227.813	0	162.018
LotjaGi4g1v0037800_LC.2	113.664	31.597	0	19.749	139.193	106.49	177.691	182.419	64.03	1489.88	212.399	18.4243	135.639	67.7094	144.506	135.327	100.409	53.1959	25.1311	0	75.138	56.1927	486.848	171.748	409.915	146.736	85.288	483.718	123.035	415.699	94.842	575.985
LotjaGi4g1v0038000.1.nasc001	0.344156	2.90145	0.113828	5.42634	0.245558	1.05893	0.121152	0.257384	0.113151	4.64544	0.231314	0.335483	8.64709	0.42105	5.11478	0.272563	0.562468	0.320939	0.098233	0.511497	2.95309	0.219303	1.7843	0.032115	0.516625	0.292864	0.080722	0.161577	0.670617	0.111144	0.405148	0.163255
LotjaGi4g1v0038000.1.nasc002	25.5226	21.4185	0	0	28.786	0	5.55512	9.41009	9.68131	18.1878	8.88664	6.16557	0	5.47893	46.2024	25.2118	4.04274	34.217	15.7431	0.0965088	18.6551	7.82089	0	0	0	0	10.6762	5.34743	0	2.47423	0	12.2437
LotjaGi4g1v0038000.1.nasc003	0	0	10.1819	13.1796	0	4.44289	0	0	0	0	0	0	0	0	0	0	0	0	0	0	0	0	7.44989	0	23.5564	2.77515	0	0	0	9.79279	6.02928	0
LotjaGi4g1v0038000.1.nasc004	0	0	0	0	0	0	0	0	0	0	0.150788	0	0	0	0	0	0	0	0	0	0	0	0	0.576511	3.66548	0	0	0	0	0	0	0
LotjaGi4g1v0038000.1.nasc005	0	0	0	0	0	0	0	0	0	0	0.107368	0	33.4231	0	0	0	0	0	0	0	0	0.0110839	0	0	0	0	0	0	0	0	0	0
LotjaGi4g1v0038000.1.nasc006	0	0	0	0	0	0	0	0	0	0	0	14.0415	3.38285	0	0	0	0	0	0	0	0	0.65593	0	0	10.0983	2.69816	0	0	18.1619	0	0	0
LotjaGi4g1v0038000.1	0	0	0	0	0	0	0	0	0	0	0	0	0	0	0	0	0	0	0	0	0	0	0	1.90227	0	0.271079	0	5.07016	0.216872	30.6988	0	0
MSTRG.17784.10	0	0	0	0	0	39.825	0	0	17.5822	0	0	0	0	0	0	0	25.545	0	0	0	0	0	0	23.1683	0	0	0	30.5763	0	0	0	31.9632
MSTRG.17784.9	0	0	0	0	35.5646	0	0	66.0767	33.589	0	20.6075	0	0	0	152.275	0	0	0	0	0	143.378	0	0	24.2284	45.3058	0	36.6791	85.8987	0	71.4562	17.2597	0
LotjaGi4g1v0037800_LC.2.nasc001	1.16699	3.05061	1.34886	0.0817728	0.427835	0.24635	0.112615	1.85489	0.472231	96.565	0.0974992	72.0284	1.59413	0.271258	1.98538	0.632347	0.0557781	0.333871	0.229006	0.285666	3.1617	1.20538	0.66528	1.48883	6.48338	0.32876	0.675978	18.0215	2.1895	3.42632	0.0742255	1.09461
MSTRG.17787.1	0	79.5868	160.874	460.278	146.921	99.5856	0	54.1216	363.642	504.864	219.771	0	148.582	126.257	436.031	35.0212	116.174	159.011	76.1877	162.659	71.8914	47.4027	0	0	0	0	391.704	0	0	0	90.2408	0
MSTRG.17787.2	378.479	525.102	75.4446	0	155.895	23.0158	104.389	253.827	34.4388	229.44	26.7096	128.29	69.2699	379.37	165.289	107.746	16.8155	536.503	230.926	45.5132	321.3	119.943	226.121	43.0397	138.552	27.0542	39.897	115.825	325.254	207.797	195.074	160.806
LotjaGi4g1v0037800_LC.1.nasc003	462.966	458.098	0	613.439	0	216.527	0	43.6249	0	0	0	0	0	0	483.071	0	130.65	0	317.538	247.395	94.2208	38.5688	0	6.34412	0	0	0	18.2729	0	0	0	39.0996
LotjaGi4g1v0037800_LC.1.nasc001	29.8027	11.8921	3.17367	49.4112	4.0548	6.91068	1.49326	3.21466	2.92691	8.7689	3.64536	2.34472	7.96728	9.16324	82.7518	4.23821	1.23837	55.0346	28.7497	13.1055	4.10541	2.51605	4.26636	2.07376	2.02262	0.795907	1.9851	1.66099	4.39862	3.3862	3.72867	8.7676
MSTRG.17698.1	1196.97	1611.15	778.416	1208	919.937	666.667	399.141	484.015	625.104	846.885	376.279	289.489	206.179	549.931	1327.07	470.769	316.979	1677.84	816.763	467.834	517.019	334.314	305.006	187.867	188.972	239.474	490.339	185.526	312.87	191.082	295.948	257.083
LotjaGi4g1v0038100.1	15562.9	13092	33837.1	27760.5	26272.9	29695.7	29856.4	24866.1	24401.6	41546.3	18772.2	21511.5	15987.6	10332.8	29707.2	34586.6	41455	19058.7	11183.2	10743	26265	30947.1	30151.9	35826	18053.5	14554.7	36827	23571.2	13007.8	11428.1	18165.8	32474.8
LotjaGi4g1v0038200.1	12595.3	11826.8	14764.1	18535	18336	19283.7	15516.2	14843.9	22412.1	23502.4	8881.95	11215.9	9409.82	8705.71	21360.4	12514.8	23018.5	19395.5	15229.4	7708.13	17395.2	14630	17275.1	20351.7	7506.69	5664.34	17177.1	12796.1	8515.92	9037.88	10092.3	16092.9
MSTRG.17701.1	341.992	796.022	298.361	368.669	320.631	221.423	112.794	259.785	420.027	620.645	120.175	186.496	65.1967	290.162	503.198	202.034	174.82	754.531	478.243	141.02	268.28	193.536	207.122	72.1783	88.8022	45.7398	251.105	117.289	171.33	196.802	167.811	167.528
LotjaGi4g1v0038300.1	508.901	256.906	271.207	338.014	309.914	206.899	81.3136	120.319	175.505	190.43	81.203	95.2377	71.8777	118.982	209.572	149.801	104.558	306.168	180.413	138.653	123.338	124.298	94.698	71.7471	75.1936	59.8698	124.599	37.4782	121.145	104.009	99.9674	167.309
LotjaGi4g1v0038300.1.nasc004	74.2338	80.2303	114.909	89.9438	75.2192	55.1513	7.31387	35.0272	20.4179	74.5877	22.6242	21.3058	7.57782	105.795	100.848	49.424	24.8428	149.439	31.7127	44.7631	49.6855	18.5089	13.4308	1.21694	6.08559	6.69132	9.5219	9.15972	19.995	18.1039	23.6938	32.2174
LotjaGi4g1v0038300.1.nasc003	15.7098	36.8555	20.7715	41.7966	28.828	18.5128	4.50378	8.79611	12.4541	20.1657	5.60364	5.82358	2.43353	11.0726	17.1451	16.5592	5.95982	0	18.8251	9.85896	10.2539	10.525	13.0402	4.07019	5.88133	2.25478	8.21442	3.60712	7.67405	9.44353	8.20462	8.61817
LotjaGi4g1v0038300.1.nasc002	84.244	211.056	106.434	116.838	172.869	80.93	92.3434	114.964	110.131	167.296	54.1598	75.968	69.872	70.3955	218.282	118.462	89.365	127.385	166.636	50.6683	111.824	103.979	104.044	84.7412	72.4373	103.905	186.766	48.8705	110.996	161.347	147.596	188.025
LotjaGi4g1v0038300.1.nasc001	12.6176	204.351	26.004	107.926	13.4637	11.6675	1.20055	21.7545	54.4994	33.5658	5.87482	2.34391	4.27271	4.06887	197.749	30.3159	11.0333	278.569	119.749	14.359	20.9724	9.66161	5.18343	1.57239	4.45204	1.32767	2.00542	2.7232	6.2387	3.84623	2.7823	3.0782
LotjaGi4g1v0038400.1	2046.99	2023.02	2073.1	2186.49	1737.26	1662.49	2036.13	2003.03	1741.61	2962.17	1739.37	1876.28	1201.77	1413.01	2141.93	1832.49	1904.02	2537.46	1789.68	1101.39	1714.79	1805.24	1662.3	1808.49	1819.93	1603.91	2586.23	1748.21	1850.68	1790.87	1770.84	2224.18
LotjaGi4g1v0038500.1.nasc001	291.168	575.74	387.839	438.673	374.18	284.079	196.89	305.962	160.569	691.182	293.709	291.961	232.21	250.147	593.806	390.894	248.374	389.888	432.634	218.552	406.887	338.859	255.49	139.966	195.344	219.171	395.729	210.759	233.463	218.549	273.656	377.247
LotjaGi4g1v0038500.1.nasc002	0	277.804	182.109	306.915	221.921	192.699	182.773	228.746	391.489	137.385	152.342	51.5542	87.48	110.884	266.315	181.344	134.638	1206.52	171.248	166.295	149.925	70.8678	50.9575	223.187	59.1666	68.3213	153.505	113.598	180.277	126.642	175.01	74.0754
LotjaGi4g1v0038500.1	854.694	351.883	183.439	302.847	255.625	181.763	257.353	159.304	265.269	328.944	205.939	272.176	135.679	173.027	269.742	281.93	225.821	0	456.293	253.43	321.412	191.663	355.584	140.417	330.159	305.732	251.854	219.545	134.025	208.779	102.233	110.186
LotjaGi4g1v0038500.2.nasc001	392.044	6.70545	7.07797	1.72612	19.3186	8.37107	6.85975	7.60553	2.89689	25.566	6.67692	12.1221	3.48247	4.32188	17.0478	1.82015	3.29185	7.40041	4.83429	1.17702	1.71523	19.8936	6.39179	2.30417	2.12025	4.11198	15.8358	12.3178	4.97276	9.8042	15.2499	5.44183
LotjaGi4g1v0038500.2	0	354.699	183.19	121.488	147.658	117.631	27.665	98.439	150.319	248.585	86.4707	40.5471	2.85645	60.4118	337.616	73.9794	81.249	878.658	86.3106	26.074	27.537	89.5212	5.61612	50.8262	19.8401	10.883	222.095	75.0072	122.287	26.641	88.7609	90.983
LotjaGi4g1v0038600.1.nasc001	740.455	698.669	357.374	587.049	387.486	266.688	153.609	205.132	293.709	291.635	59.3506	96.6846	50.0207	172.54	530.768	457.116	95.4823	1029.07	475.756	135.882	348.175	207.959	257.229	34.5511	52.458	35.8629	260.826	124.861	221.134	256.899	73.1284	180.412
LotjaGi4g1v0038600.1.nasc002	177.358	284.326	176.838	277.013	122.776	97.7484	103.558	78.481	144.123	86.6278	57.1523	39.8599	27.5138	69.4646	185.807	189.513	73.2671	380.568	212.001	97.3168	153.858	76.5839	89.5005	41.3485	100.638	26.4254	149.461	82.525	62.0517	104.337	69.7836	75.7146
LotjaGi4g1v0038600.1.nasc003	107.046	36.3873	30.3452	58.7795	46.7991	30.9365	63.8632	25.4652	61.6036	47.1704	18.6488	33.1351	59.8532	73.7222	192.148	27.5932	82.0674	27.241	64.8449	30.3215	40.8615	20.9296	19.4925	48.0107	39.439	28.9133	127.32	117.342	97.8469	132.647	61.7715	92.5964
LotjaGi4g1v0038600.1	795.729	1195.41	886.972	1030.04	892.022	467.563	432.647	692.549	1019.56	830.843	665.198	518.807	272.015	570.257	1163.91	758.585	828.378	1177.54	757.841	531.048	627.421	491.636	571.827	353.324	299.133	449.633	428.22	318.175	337.932	160.644	331.308	364.901
LotjaGi4g1v0038600.2.nasc001	128.548	162.001	97.7357	157.592	115.83	45.8871	5.26891	36.2518	125.159	128.855	78.2544	27.5324	11.4106	75.4155	156.068	61.0915	4.49694	225.492	88.5393	53.6099	120.145	44.4683	50.5628	7.86288	11.713	11.7116	6.41492	6.70329	12.7684	5.96643	17.7047	7.13728
LotjaGi4g1v0038600.2	394.239	144.515	79.2542	61.8887	48.2057	152.664	381.577	82.7578	63.1398	817.202	74.8336	137.994	185.648	106.651	359.423	43.6847	108.854	306.213	187.866	54.6004	281.915	83.6372	62.8542	310.686	344.563	35.9485	347.956	206.333	255.286	339.822	195.143	315.552
MSTRG.17792.1	79.5534	149.948	76.6476	0	19.862	80.7089	68.0974	62.8443	0	295.363	17.0178	114.772	32.5739	5.54519	0	56.6817	69.3631	100.226	23.9768	93.2881	40.5315	92.9461	27.8528	0	33.0253	28.7576	99.0063	17.1586	19.5961	113.895	23.0308	24.8237
MSTRG.17792.2	27.681	83.5258	48.6003	0	32.6393	23.4489	19.023	52.885	0	99.947	43.7353	0	0	58.1236	0	34.8841	33.1378	60.5035	0	0	78.2181	28.4207	17.7857	46.7517	50.0321	42.493	96.0904	66.3486	37.7067	0	58.4947	19.6517
MSTRG.17792.3	25.6754	56.2021	45.8187	0	32.1096	23.4199	11.5379	77.0676	0	102.009	39.4059	0	0	42.9145	0	31.9651	34.0729	55.3649	0	0	57.3764	31.2907	283.472	14.4518	50.8187	16.8626	78.6457	92.6348	24.2367	0	48.1449	20.2579
MSTRG.17792.4	570.437	894.924	471.771	432.923	493.114	406.346	143.255	188.899	239.477	394.543	189.206	40.6032	68.7005	287.539	524.156	332.834	335.023	690.241	430.159	175.414	340.697	176.356	141.863	47.205	41.7173	44.6114	106.366	203.341	164.349	100.909	145.32	126.288
MSTRG.17792.5	0	0	0	149.022	293.164	0	0	62.0583	388.594	0	111.151	0	0	114.103	0	0	216.653	260.417	0	0	0	0	0	206.885	188.459	103.695	225.81	0	130.652	0	0	169.496
LotjaGi4g1v0038700.1	166.506	67.8025	40.5171	43.0551	22.9944	68.4408	366.878	75.7965	21.8987	168.652	100.398	121.644	50.9224	33.6941	39.2869	69.1479	72.9943	75.202	57.6702	54.4372	84.9493	60.3871	38.0037	180.012	227.06	265.852	152.491	136.183	151.96	48.9183	142.319	137.767
MSTRG.17792.6	286.752	107.937	25.336	378.689	91.3476	122.008	230.988	353.218	84.6639	42.993	123.201	327.113	174.711	33.4996	411.499	159.193	206.64	156.708	305.446	193.514	230.901	163.48	106.961	178.206	149.7	177.316	413.485	41.0319	194.655	227.366	190.03	173.411
LotjaGi4g1v0038700.2	32.2694	30.1359	42.2836	43.5076	27.1847	64.9071	321.112	45.9797	167.176	192.776	248.092	265.412	205.616	11.9469	24.9343	66.1405	135.077	16.6959	120.321	87.4918	76.3218	80.0334	46.6036	336.084	249.827	552.189	259.113	162.484	189.501	1005.2	70.0816	57.447
MSTRG.17792.9	0	2.18725	0	0	0	0	1.2408	0	0	0	0	0	0	0	0	0	0	0	0	3.07863	1.86976	0	0	0	0	0	3.10093	0	0	0	102.747	0
MSTRG.17792.10	356.087	0	519.108	461.414	0	242.747	381.423	239.561	270.416	532.647	265.366	572.362	279.469	0	287.594	304.402	0	85.927	0	153.059	0	314.766	149.817	306.522	223.673	140.636	0	81.3457	246.186	211.822	201.332	579.791
LotjaGi4g1v0038700.1.nasc003	52.3449	126.198	20.6029	15.7821	37.364	31.9965	37.241	21.0283	21.1967	64.9096	35.0334	43.6197	14.0434	14.6979	25.8081	26.7864	48.0971	43.4208	53.5524	26.36	23.5182	14.3952	26.3971	36.2201	20.5313	31.5004	49.8488	13.4613	17.2725	32.0171	16.1908	37.74
LotjaGi4g1v0038700.2.nasc004	6.37038	4.72942	28.7708	20.4148	2.63029	9.12784	38.8147	26.6447	19.3898	26.3254	1.89433	13.826	12.987	21.4529	23.0895	24.6724	1.18915	46.0295	4.47083	16.4266	35.303	31.5733	36.1795	1.38968	22.1687	28.4521	4.78127	11.3808	23.4598	18.2132	18.0391	20.4519
LotjaGi4g1v0038700.1.nasc002	0.0882228	1.28905	0.37919	0.439973	1.28488	0.476599	0.854165	0.240608	0.553053	0.687492	0.220261	3.30725	0.618293	0.335112	0.408966	0.97262	0.606529	1.09331	0.677194	1.15811	0.881899	0.546279	0.158383	0.469877	0.26209	0.629052	0.478291	0.273009	0.248638	3.24819	0.246259	1.13654
LotjaGi4g1v0038700.2.nasc003	0.0856023	0.974408	0.297376	0.386643	0.874242	0.229175	0.0638286	0.156252	0.483777	0.465068	0.181972	0.248867	0.158306	0.267897	1.27915	0.154931	0.411539	0.710063	2.3754	3.06898	0.666667	0.414459	0.124417	0.116612	0.0270225	0.162895	0.319593	0.226797	0.156085	0.534373	0.0943282	0.11642
LotjaGi4g1v0038700.2.nasc002	0.05503	0.28198	0.140862	2.80872	0.537201	0.174968	0.691951	0.067102	0.266135	0.411147	0.0828941	5.05827	1.63814	0.0916996	0.589128	0.211739	0.445756	0.302129	1.91677	4.88991	0.1617	0.20149	0.042826	0.277499	0.183056	0.223547	0.27127	0.202872	0.103142	4.14765	0.0518032	0.42821
LotjaGi4g1v0038700.2.nasc001	0.213132	0.668477	0.615383	0.372422	0.364554	0.653177	0.713905	0.32161	0.00923679	0.73692	0.005921	6.53805	0.0383537	0.132028	0.0837751	0.1578	0	0.364436	0.64711	1.64876	0.0469095	0.0118756	0.0900824	0	1.46358	0.0175768	0.375055	0	0.46551	0.422861	0.00541228	1.16553
LotjaGi4g1v0038800.1	0	27.8844	0	0	10.1924	5.93333	17.8013	0	56.0333	17.0263	0	17.7428	0	18.687	0	0	8.59546	0	0	22.5719	17.3731	11.2704	0	10.7604	0	8.11256	0	0	0	23.5798	49.8339	0
LotjaGi4g1v0038800.2	19.1216	27.9878	101.257	209.192	28.1037	24.6441	26.7161	19.9322	62.7438	49.4328	45.9095	26.7634	34.8247	21.9316	134.583	28.7609	63.1886	50.0465	55.21	25.781	42.7561	73.8592	12.7057	29.0117	17.6695	6.54922	61.1224	30.5678	18.651	14.2422	30.3691	17.9875
LotjaGi4g1v0038800.1.nasc001	34.3973	85.0631	24.806	60.4808	42.0668	27.149	12.7076	14.4389	55.6834	29.1825	10.8311	18.8928	11.7357	39.3607	82.0933	27.856	14.3383	45.9107	35.8594	24.0878	37.2765	21.5424	10.8756	7.78524	10.2613	11.7532	21.8438	8.71235	12.1931	26.1445	13.811	16.8246
tRNA-His533_exon	7.63433	10.8067	4.42863	4.28507	10.6175	0.890939	0.803753	13.0144	17.457	7.27334	1.72814	2.72372	1.31973	3.29158	5.0274	8.56881	1.0176	6.62451	17.2927	1.7831	6.84383	3.05837	2.57768	0.125966	1.54319	0.0168341	0.612828	0.852783	6.38576	3.53893	0.724858	0.704762
MSTRG.17793.1	820.087	1008.51	590.68	854.458	653.057	424.722	257.766	299.32	461.553	461.716	257.119	258.263	158.973	364.826	870.743	513.213	295.567	1223.65	583.294	307.8	403.36	276.493	220.328	142.711	79.6854	52.897	445.025	112.769	219.365	196.427	230.915	247.777
MSTRG.17794.1	329.52	0	0	169.92	220.274	0	125.931	0	0	0	478.981	0	28.3648	0	347.178	349.189	0	69.4721	0	155.984	277.047	254.035	0	29.6365	11.6363	5.31983	0	277.817	0	0	148.643	204.92
MSTRG.17793.3	0	0	0	3.614	64.6492	0	0	98.9701	66.0806	0	0	1.75468	0	0	0	0	0	0	8.29455	0	0	0	0	0	0	0	0	0	0	0	0	0
MSTRG.17794.2	0.592228	0	0	62.9784	25.4122	0	188.036	0	0	0	0.0828941	0	25.9181	0	0.606243	0.610542	0	131.684	0	0.0675562	0	0.214157	0	0.106634	0	0	0	0	0	0	0.0610814	0
MSTRG.17793.4	325.031	334.419	193.186	307.894	171.653	210.705	92.606	120.495	197.524	161.922	53.2263	79.8702	73.8227	184.395	237.719	74.0655	134.438	256.93	210.677	162.209	142.705	35.6997	38.4744	134.813	38.0527	20.933	214.244	68.396	64.8165	29.8686	94.3978	98.7858
MSTRG.17794.3	347.773	608.76	927.073	503.073	326.345	512.258	876.297	953.268	396.081	738.722	112.039	537.571	382.008	569.641	278.657	216.422	637.051	550.483	442.405	153.045	296.975	631.509	611.032	42.6522	682.158	8.29279	109.746	391.674	340.713	435.621	481.22	207.779
LotjaGi4g1v0038900.1	39.3971	144.662	83.8728	235.59	180.429	142.297	216.424	335.601	275.282	766.039	220.932	1042.52	327.596	76.1068	112.34	381.321	318.782	103.702	34.7524	17.819	86.3687	219.95	141.682	1525.84	426.105	951.933	390.342	397.716	108.565	261.257	203.187	757.535
MSTRG.17793.5	4.84264	15.7136	16.9405	7.68131	5.69942	7.46457	6.05274	5.71421	11.2614	25.9622	1.94762	6.19891	6.08563	7.55202	8.44327	3.31953	10.356	9.32839	8.22824	6.42594	6.01436	4.66474	3.69042	9.57713	1.33573	3.41832	13.178	4.56347	30.3931	5.96974	4.68548	6.84244
MSTRG.17793.6	17.9398	2.93302	7.57242	23.5328	8.58215	4.3393	3.2951	0.922652	6.98994	110.422	11.8156	1.47572	2.23945	3.70639	14.557	8.41159	1.96067	15.3216	22.3977	4.62625	24.9515	29.7057	3.54385	2.22279	30.9269	2.45456	27.9336	31.925	16.3368	6.5273	7.32281	1.82435
MSTRG.17793.7	0	75.2254	0	15.7973	0	0	76.8131	107.386	0	0	59.8681	0	0	0	0	119.557	2.48986	0	0	6.13178	0	0	0	116.906	55.2149	12.2582	23.1156	0	14.1241	16.3679	17.2625	24.573
MSTRG.17793.8	643.433	544.601	637.79	456.009	272.922	286.515	212.268	323.883	718.851	627.752	223.39	313.79	157.418	448.776	426.626	218.552	300.023	801.653	385.063	275.648	335.835	427.322	432.924	152.025	478.086	258.991	645.507	209.975	297.495	157.463	391.228	511.086
MSTRG.17793.9	0	18.725	8.60967	0	126.447	78.4027	17.1691	27.936	9.90992	67.5308	45.2345	7.80069	102.829	48.9422	138.341	0	17.0147	0	26.5456	10.8383	37.34	15.0306	6.49368	21.7908	17.2232	21.6197	13.3647	0	87.4539	0	8.1072	9.60127
MSTRG.17793.10	4.03903	16.2819	25.1674	18.0922	31.8792	8.86592	321.011	204.366	128.668	372.758	243.605	372.54	83.572	132.966	10.9592	52.817	51.5001	19.8923	39.6014	4.01824	87.2407	223.482	148.204	67.3467	456.22	639.1	324.262	272.778	283.82	153.946	28.8679	26.483
LotjaGi4g1v0039000.1.nasc001	0.562529	3.62436	1.05576	1.00883	3.33601	0.465328	0	18.3486	0.4959	1.54424	1.00697	0	0	10.6213	1.01341	1.13903	0	0.704185	0.567296	0	3.44647	0	0	29.191	0.00726412	0	1.04939	1.24148	0	0	0.343293	1.25296
LotjaGi4g1v0039000.1.nasc002	420.521	482.732	431.965	339.659	329.543	271.859	276.585	297.045	584.001	750.513	315.871	259.863	171.899	302.539	453.789	264.973	214.116	514.858	279.738	170.567	350.086	262.636	277.125	295.578	356.971	312.356	433.894	131.722	403.44	206.87	249.966	272.284
LotjaGi4g1v0039000.1.nasc003	7.99246	40.7684	3.48527	2.25053	86.4467	7.93204	151.656	71.9338	4.22987	25.0987	77.0642	17.9473	39.7916	12.8365	24.0795	36.1981	30.6958	15.9106	9.42055	10.1346	25.0111	19.2484	3.70039	4.17994	48.699	193.756	65.9537	17.3916	80.5191	90.6395	5.21202	1.81142
LotjaGi4g1v0039000.1.nasc004	114.762	141.969	112.498	86.9609	75.2646	77.0523	90.8306	92.2489	127.555	209.851	96.5096	78.8714	59.0918	75.3627	150.449	81.3346	60.7147	123.076	91.916	52.1294	88.909	111.267	98.7757	119.795	101.678	101.609	99.5	62.1204	86.8774	43.2209	53.0442	101
LotjaGi4g1v0039000.1.nasc005	137.89	263.312	197.881	187.509	118.124	131.642	148.004	163.654	170.055	384.958	138.368	119.456	97.7667	90.0073	233.891	118.071	133.733	327.71	130.371	86.8606	131.631	162.181	129.686	96.9331	134.365	144.647	199.627	67.7242	175.982	61.3991	98.4072	96.4529
LotjaGi4g1v0039000.1.nasc006	457.965	685.686	463.351	335.936	378.93	345.945	722.477	477.866	591.122	1222.33	693.443	732.204	449.347	577.717	810.339	420.261	400.257	871.43	567.239	259.183	645.639	523.455	497.267	707.641	647.396	740.21	1071.03	291.459	689.8	316.52	381.637	535.163
LotjaGi4g1v0039000.1.nasc007	0.58524	0.987473	3.40204	0.977718	4.13666	4.52876	11.5566	2.43868	15.1495	8.34427	11.1528	5.67271	11.5017	16.0234	6.04802	7.63062	17.6976	0.858188	8.70222	6.44023	1.2787	7.42147	4.41145	2.98264	11.0865	15.7939	2.20256	2.96966	9.46236	1.16664	15.5584	7.93839
LotjaGi4g1v0039000.1.nasc008	37.8991	68.1966	20.356	91.4051	298.983	107.438	554.153	232.193	106.413	511.045	259.433	520.2	211.074	63.6947	332.807	247.404	159.485	286.792	81.2246	18.5289	277.339	47.1189	264.818	228.436	126.178	238.031	101.169	120.06	178.767	140.178	42.7172	25.4798
LotjaGi4g1v0039000.1.nasc009	14.3008	2.90907	2.27941	9.7043	3.83538	4.73701	10.1882	2.91654	1.55524	3.85235	3.59484	14.9349	7.59069	10.2819	1.26203	3.52496	13.1599	0.90051	8.49593	2.72425	4.28091	4.80211	2.74973	20.5421	9.83446	220.309	3.92462	45.5318	6.95559	2.95561	2.82675	4.42483
MSTRG.17793.11	2.66415	0	4.50973	8.58525	0	3.20899	6.19016	4.72302	6.03162	16.177	5.76548	5.26607	3.45776	0	7.68839	2.92532	5.92936	0.640702	0	9.67906	5.6159	19.2195	13.6047	117.306	12.8825	47.2209	6.44238	12.561	6.0834	9.85572	2.19854	4.96277
LotjaGi4g1v0039000.1.nasc010	7.2727	7.31296	3.57918	0.810617	0	1.08899	18.0895	3.90246	38.507	0	5.82864	61.4223	85.2014	0	0	2.07607	6.25793	0	21.8409	0	0	0	74.7119	0	13.0484	2.65063	7.15131	0	6.7799	0	2.56542	5.59929
LotjaGi4g1v0039000.1	0	0	0	0	0	2.58802	0	0	0	0	0	0	0	0	0	0	0	0	0	0	0	4.12163	0	13.517	0	22.9112	0	0	0	4.60915	0	0
MSTRG.17793.23	0	11.3619	0	8.77013	0	0	20.0959	40.937	30.6563	45.7564	61.7126	16.4606	30.4176	24.9764	0	0	5.62	0	0	6.839	0	18.1309	36.1647	20.8507	19.5603	23.819	23.9557	73.7674	29.4573	10.0592	9.55769	9.44292
MSTRG.17793.24	1.11982	3.51876	17.2421	1.80433	7.86817	4.33179	5.97834	21.1582	4.41576	877.016	162.848	2.87987	2.13133	3.62093	2.02231	31.0556	3.5459	30.0707	1.72031	13.3402	15.0066	43.4161	3.68046	11.5227	362.106	92.5805	145.01	9.8211	62.1179	131.612	16.0602	3.78921
MSTRG.17793.25	0	0	0	0	0	0	42.2013	0.832064	0	0	1.75025	0	0	0	0	1.20043	1.91005	0	0	0	0	0	0	0	8.80819	18.037	6.3957	0	6.87088	0	1.84133	5.05689
LotjaGi4g1v0039100.1.nasc001	2.86855	3.08871	9.80772	3.18647	4.44618	2.13128	4.07975	1.33581	7.99502	3.8868	2.13551	8.26671	1.9128	3.7256	15.5128	16.1271	0.713398	7.24523	2.66703	0.551258	2.19978	25.185	5.1299	0.00374155	0.146154	0.546119	1.85551	1.2251	6.91755	12.1956	1.45397	0.263171
LotjaGi4g1v0039100.1.nasc005	119.679	83.8612	39.4237	27.6188	43.3475	4.52071	24.9009	0	15.2309	12.7688	37.5159	23.7335	6.09515	53.9876	72.124	16.1794	5.22205	198.733	11.6805	28.9287	19.266	0	0	0	2.61625	0	21.2963	12.0606	0	17.4996	0	13.3914
LotjaGi4g1v0039100.1.nasc006	0	0	0	68.6216	0	30.3365	0	0	0	0	0	0	15.0166	0	0	0	14.0017	0	0	0	0	15.7566	5.19118	0	5.17496	0	0	9.04796	0	0	0	0
LotjaGi4g1v0039100.1.nasc007	0	0	75.414	118.04	0	62.4871	0	0	0	0	23.2703	0	16.1343	0	0	0	32.1221	0	0	0	0	0	0	0	0	0	15.9687	0	0	11.5707	0	0
LotjaGi4g1v0039100.1.nasc008	0	0	55.6086	103.359	111.957	64.84	0	0	0	41.5798	30.3432	43.4318	23.4233	0	0	0	28.1534	0	101.392	53.4914	0	46.3513	29.3982	0	0	0	29.1027	4.36289	0	0	0	0
LotjaGi4g1v0039100.1.nasc009	0	0	58.2629	218.024	145.141	65.0423	0	0	0	113.125	83.23	0	36.2306	0	0	0	0	0	148.116	87.0201	0	35.752	0	0	11.0572	0	59.5031	9.62675	27.9212	36.1007	0	0
LotjaGi4g1v0039100.1.nasc010	0	0	170.206	0	0	0	0	67.0703	0	0	0	0	7.51244	0	0	0	0	0	0	0	64.3196	0	47.3523	4.60835	7.15197	5.79713	34.3299	41.1794	33.2669	54.6036	46.2692	20.5291
LotjaGi4g1v0039100.1.nasc011	0	0	0	0	118.357	42.7001	25.9417	0	97.7172	39.247	0	0	17.6188	0	0	60.6072	38.6547	0	0	69.7855	55.9587	19.4994	0	0	8.96829	2.96677	23.2688	0	11.3554	0	0	0
LotjaGi4g1v0039100.1	0	0	0	0	0	13.8321	12.9975	0	0	0	0	0	0	0	0	71.458	10.2683	0	0	0	0	28.015	10.2502	0	0.269935	0.49116	0	8.16994	0	12.0569	3.69852	26.2363
LotjaGi4g1v0039100.2.nasc001	2.28768	1.38595	1.47479	3.52245	1.94727	1.09113	0.757	1.26152	1.86468	3.55129	2.3384	4.05263	0.769649	0.963086	3.93292	4.52971	0.461224	2.61924	1.82898	0.363259	2.25221	7.38782	4.55728	0.00498874	0.142958	0.0361439	0.728694	0.443762	1.83929	2.21183	0.842382	0.262278
LotjaGi4g1v0039100.2.nasc005	0	0	1.90022	0	0	0	0	0	0	0	1.95906	0	0	0	0	0	0	0	0	0	0	0	0	0	0	0	0	1.47451	0	0	0	0
LotjaGi4g1v0039100.2.nasc006	0	0	0	0	0	7.19568	0	0	0	0	0	0	2.01576	0	0	0	0	0	0	0	0	0	0	0	0	0	0	0	0	0	0	0
LotjaGi4g1v0039100.2.nasc007	0	0	0	11.2109	0	0	0	0	0	0	0	0	0	0	0	0	0	0	0	0	0	0	0	0	0	0	0	0	0	0	0	0
LotjaGi4g1v0039100.2.nasc008	0	0	0	0	0	0	0	0	0	0	14.6351	0	0	0	0	0	0	0	0	0	0	0	0	0	0	0	0	0	0	0	0	0
LotjaGi4g1v0039100.2.nasc009	0	0	13.2055	0	0	34.35	0	0	0	0	0	0	0	0	0	0	0	0	0	0	0	0	0	0	0	0	0	0	0	0	0	0
MSTRG.17795.1	386.99	590.628	293.629	138.45	149.078	267.835	326.046	148.677	183.476	118.333	232.944	79.6152	43.0666	33.5438	63.1385	205.365	209.572	355.234	183.137	71.3196	313.893	435.201	82.8677	501.767	36.2858	190.221	101.424	257.772	371.434	47.5378	124.233	449.078
MSTRG.17795.2	78.2353	328.538	102.5	132.34	141.472	108.808	126.283	47.4732	187.922	146.47	10.4368	99.5604	17.392	187.569	278.145	95.8436	109.377	171.1	45.321	119.752	127.022	132.494	116.757	9.04302	105.983	24.859	152.106	0	0	104.352	146.179	57.0456
MSTRG.17795.3	150.015	69.5401	219.975	43.1174	142.001	129.748	196.776	205.487	185.029	347.17	48.2716	139.605	80.9333	99.5483	246.038	107.753	129.359	143.325	156.69	105.811	155.938	86.2487	328.807	28.5272	197.761	75.509	301.453	27.5585	20.9715	230.897	127.775	26.1065
MSTRG.17795.4	63.0758	29.8637	46.2925	100.676	99.5597	75.1899	235.814	223.32	260.844	620.982	7.9977	91.1253	53.3029	106.102	188.72	116.776	166.877	68.9795	86.0933	136.595	143.904	25.0892	318.61	5.94502	282.479	0	272.893	0	0	328.885	132.266	5.07206
LotjaGi4g1v0039300.1	1.19756	25.7189	19.7862	1.06749	2.4769	12.273	23.7776	12.7479	14.3153	15.6663	24.5489	28.1053	6.58474	4.75254	0.627863	16.9523	21.776	70.5172	11.8352	40.5414	46.2401	15.369	12.8076	22.7066	5.66776	97.1579	16.0313	12.3077	44.4756	11.8773	17.2358	40.3664
LotjaGi4g1v0039300.1.nasc001	194.377	232.988	185.34	164.082	162.782	84.9886	81.9576	78.7595	119.332	87.0382	59.9778	47.2405	53.5588	102.747	195.261	91.2765	51.3867	99.5675	152.639	51.0408	151.132	73.465	88.637	28.0535	23.8911	62.0696	103.147	74.336	59.1496	71.9582	72.8175	97.3352
MSTRG.17796.1	0	60.2184	5.86997	10.4349	8.85522	73.6066	45.7558	1.10383	8.12376	16.2699	0	0.949112	0	0	0	0	0.859171	0	2.70693	0.11388	12.9713	143.251	17.4025	2.55205	1.19509	1.37297	7.88824	0.0839018	6.98657	0.779478	6.74138	3.79323
MSTRG.17796.2	354.045	350.838	438.764	553.544	465.814	245.166	72.2756	289.698	195.976	450.555	403.251	320.975	234.471	219.966	259.409	464.771	412.672	524.834	483.873	179.762	281.628	165.334	178.77	183.995	45.9366	150.613	197.465	144.159	444.4	93.424	174.642	33.3442
MSTRG.17796.3	104.424	40.9807	71.2052	316.979	254.065	257.798	0	181.739	104.179	291.685	326.645	438.536	212.46	0	55.8167	185.414	214.979	32.1397	295.172	0	118.951	61.2671	125.958	237.344	434.132	262.369	289.22	332.728	25.9184	257.058	143.266	510.796
LotjaGi4g1v0039200.1.nasc001	34.0549	47.1657	4.59154	54.6429	5.63477	4.12462	4.55338	4.57156	8.78303	5.04386	6.50324	3.78343	5.96362	14.5783	47.414	12.146	1.60866	107.318	10.5613	16.5188	10.0557	7.82999	4.67764	3.43381	9.32539	7.6016	18.7862	7.74846	12.1919	7.29316	1.77252	6.5699
LotjaGi4g1v0039200.1.nasc002	40.3065	46.5353	7.49629	16.6985	6.8206	10.5668	21.9367	12.1867	37.8391	21.2014	3.68642	6.39573	8.4839	15.5923	58.457	1.88556	6.43464	71.5388	12.5143	30.3049	9.26988	2.03825	7.20474	5.88016	12.4394	14.3791	26.7761	13.9152	16.3721	16.1129	10.6749	11.1531
LotjaGi4g1v0039200.1.nasc003	4.07048	16.038	2.15775	1.63368	4.26459	4.59639	33.0397	5.87094	4.7379	6.36118	8.37862	0.977577	0	3.21189	14.1544	5.75367	6.48479	8.10459	16.6266	12.2833	5.7042	8.24604	4.58202	0.0218257	2.98701	23.0655	10.4609	10.6477	0.896901	11.4949	8.74894	17.702
LotjaGi4g1v0039200.1	373.634	554.791	191.202	153.648	146.002	135.5	470.836	169.494	339.09	521.067	156.532	130.213	97.3724	107.266	686.768	190.487	161.592	693.576	239.199	350.136	393.721	276.42	281.774	201.794	95.4489	228.423	522.71	254.101	311.577	229.196	217.201	281.086
MSTRG.17795.7	15.9255	76.5602	3.91996	4.00064	2.6578	45.5544	25.403	17.6847	36.5465	10.403	8.82861	2.21093	7.06172	32.7685	22.3544	2.90868	2.44064	18.6333	2.13841	13.3892	154.161	9.17392	48.2018	15.9624	2.42622	106.291	5.47811	8.08014	12.768	5.77763	2.91219	75.0009
MSTRG.17795.8	7.90162	17.3205	1.60498	4.51261	0.883871	15.1991	3.1772	5.46114	6.5968	1.31283	6.47166	0.518067	4.85239	4.71605	11.9159	0.855562	0.856358	3.36222	1.9137	15.8329	21.7991	2.72506	8.88308	2.33754	0.428874	106.139	0.69355	3.92044	4.52804	1.12211	1.19109	28.624
MSTRG.17795.9	126.379	252.744	104.931	123.461	109.717	95.4754	149.538	188.9	136.363	197.282	21.9997	59.1426	23.1348	141.36	214.61	80.9805	84.4673	176.453	62.2012	26.4222	212.242	97.2479	209.981	84.9554	86.6386	176.281	149.282	31.4671	45.7584	121.173	69.2539	86.1522
LotjaGi4g1v0039400.1	78.8668	11.9607	27.2561	98.2891	15.2549	1.54626	181.888	22.9024	17.4235	71.9995	62.572	78.9288	58.8279	1.18585	22.8165	11.8832	61.5233	0.719468	22.6937	5.02811	12.0844	166.812	45.9893	189.537	24.707	141.095	15.4278	138.128	171.962	36.093	51.4437	56.3703
LotjaGi4g1v0039400.1.nasc005	97.2494	123.174	65.8368	100.355	103.46	96.1458	115.888	173.313	116.309	164.929	64.0199	57.0134	26.0599	129.839	216.667	73.8864	43.1957	166.119	50.4298	30.9156	159.829	146.255	126.159	125.704	41.7626	179.651	63.6627	61.5774	116.223	78.8494	44.821	86.944
LotjaGi4g1v0039400.1.nasc004	23.8612	5.44907	4.30626	15.0018	3.57607	1.8699	11.1725	4.98999	6.29891	12.5471	8.05928	2.71599	5.38445	7.76902	8.73242	2.16731	6.60526	1.4695	5.4857	15.463	8.62253	10.861	6.83851	23.1234	3.40135	23.6888	4.99433	39.2959	35.2619	5.06035	5.23715	12.2638
LotjaGi4g1v0039400.1.nasc003	29.6367	4.63034	5.59394	20.2503	2.7541	1.47864	141.536	4.72302	3.89504	8.31881	64.2393	2.45533	23.7762	4.35261	53.5728	1.70481	2.12191	1.45892	14.9554	1.62868	3.07064	27.6817	3.12482	86.4527	3.37346	74.4573	2.34258	89.4485	123.334	2.47718	2.15988	65.2445
LotjaGi4g1v0039400.1.nasc002	16.2601	0.647791	0.0135171	7.19067	0.475296	0.28231	3.51545	0.598645	0.575568	0.685246	5.58193	0.369235	0.401813	0.660621	4.52115	0.230675	4.4046	0.144599	0.919707	20.9003	0.346579	6.26004	0.181641	12.8313	0.0476527	5.85085	0.0527164	9.03944	5.52063	0.0883261	2.05241	3.82177
LotjaGi4g1v0039400.1.nasc001	3.95518	0.26456	0.451755	2.87716	0.233865	0.171211	2.59787	0.258822	0.31001	0.459826	1.17867	0.554259	0.850217	0.42201	2.61594	0.137716	1.34196	0.0623068	0.922163	2.36138	0.148455	2.3779	0.381742	1.25654	0.276908	0.986034	0.118063	1.40404	1.3679	0.270499	0.721766	1.07766
LotjaGi4g1v0039500.1.nasc001	376.913	307.901	219.776	190.718	172.38	243.97	188.187	202.175	294.053	339.879	197.231	213	98.3361	127.044	255.93	184.122	151.42	269.511	181.765	122.405	212.84	169.565	216.624	158.067	197.632	126.435	215.561	89.9657	128.122	202.002	152.375	268.503
LotjaGi4g1v0039500.1.nasc002	308.215	323.363	281.21	294.727	325.43	308.212	252.833	329.476	278.942	420.879	199.168	232.09	158.67	149.626	237.201	235.11	238.343	261.576	205.295	109.451	223.706	320.325	251.231	249.97	189.898	207.554	322.103	179.398	220.637	133.464	168.168	307.221
LotjaGi4g1v0039500.1.nasc003	151.416	2025.99	119.964	93.5063	140.92	133.801	206.286	91.6766	283.013	269.369	96.4599	124.736	61.2185	393.748	580	125.019	104.479	1933.27	98.2821	170.064	368.924	100.088	96.7311	87.6593	61.5048	41.2018	137.105	57.8119	71.4301	100.416	210.523	127.396
LotjaGi4g1v0039500.1.nasc004	50.9823	31.7679	3.89008	5.25035	13.3179	15.512	2.34987	13.4966	6.53099	21.8762	18.3097	8.26874	3.18696	49.005	8.00097	32.7099	3.23279	307.442	3.62971	2.35559	8.50774	4.2198	6.57417	10.9674	8.03093	5.61096	15.922	1.81438	3.0966	2.83453	6.23726	20.5336
LotjaGi4g1v0039500.1.nasc005	34.1378	122.828	9.6576	14.0605	9.91724	14.9318	8.58068	8.26073	48.8915	33.264	8.07546	10.0616	9.58843	349.073	64.8689	26.504	7.05101	291.926	8.58802	10.1504	49.872	6.76554	20.3837	2.83922	2.50031	2.43575	12.0353	3.2548	4.1288	8.73876	29.4397	72.0592
LotjaGi4g1v0039500.1	393.661	246.042	216.329	113.502	119.081	882.496	914.582	636.284	1186.7	2267.56	175.87	425.722	136.977	533.47	713.25	215.274	550.327	157.88	120.997	256.635	620.527	817.484	1060.81	603.196	279.268	286.107	785.208	187.542	324.333	358.979	743.815	542.387
MSTRG.17796.8	0	0	0	0	0	24.7504	0	38.4365	0	95.658	0	0	0	0	5.30125	0	386.851	0	0	0	0	60.0669	83.4927	0	0	0	38.7487	0	0	2.89047	42.1392	0
MSTRG.17796.15	55.4126	0	646.056	389.894	240.223	260.51	0	205.732	52.0863	191.744	246.017	259.186	198.547	0	0	292.529	140.073	0	281.308	0	78.1116	191.49	158.282	407.462	516.717	336.254	214.441	497.759	458.659	463.353	78.5356	416.891
MSTRG.17796.16	0	0	0	0	0	18.231	0	26.4746	0	98.39	0	0	0	0	0	0	172.8	0	0	0	0	58.0342	84.9178	0	0	0	30.6019	0	0	0	48.7658	0
MSTRG.17796.17	441.277	337.437	501.934	325.411	301.79	478.812	876.147	466.787	370.033	477.311	229.551	218.415	186.793	261.107	784.822	281.305	194.779	298.218	265.269	473.355	380.845	313.451	247.766	496.582	324.167	420.798	567.654	240.795	316.884	332.112	291.322	436.884
LotjaGi4g1v0039500.2.nasc001	0.0349397	1.98692	0.00142285	0.00444417	0.0756621	0.00375697	0.01179	0.638906	0.0329061	0.595377	0.0382892	0.0435111	0.0352648	0.0921797	0.0738662	0.00401672	0.00374979	0.017634	0.00368374	0.0235482	0.0529802	0.00356269	0.00886056	0.00280617	0.0636337	0.0871413	0.0241617	0.0573547	0.047453	0.0029442	0.216491	0.0120434
LotjaGi4g1v0039500.2.nasc002	4.6662	1.61131	0.224099	3.40068	3.09596	0.368183	0.413463	0.605835	8.59483	5.19813	1.80906	1.2179	0.0288296	0.129628	0.68101	5.41339	0.166866	1.06392	0.120335	0.534659	2.4106	0.23197	1.53657	0.250684	0.283301	0.125018	0.685313	0.216637	0.137261	0.174076	0.129508	0.149873
LotjaGi4g1v0039500.2	4.76054	29.6721	0.483058	0.920833	4.55968	0.704701	6.0625	1.01564	12.3744	4.26725	3.11721	2.27518	0.128961	0.675505	6.04352	1.94639	0.089995	16.1433	0.513882	9.83772	16.229	0.462753	1.3265	1.4168	1.3706	0.588699	1.46782	1.19363	0.487864	0.773221	0.252444	0.719482
MSTRG.17796.19	26.127	0	5.91124	9.14166	8.27056	8.54497	6.75161	4.18429	22.282	12.1142	3.43773	6.24202	2.7383	8.92847	31.3661	0.613985	0.591061	0	4.88771	11.8872	21.8245	6.08705	5.54856	3.48495	1.57138	3.06579	9.63776	2.46691	3.28798	2.0499	5.20352	2.33999
MSTRG.17796.18	468.303	1003.42	138.015	299.296	160.245	179.519	207.855	144.576	296.967	263.477	96.2053	88.2532	38.9386	244.942	285.498	263.726	121.349	879.859	267.977	187.463	355.538	141.327	119.261	79.6742	70.5251	88.1197	203.142	94.4479	100.498	102.045	153.764	194.245
MSTRG.17796.23	51.9344	0	5.47869	48.1135	32.2362	9.10315	50.5421	4.22023	8.85289	9.50657	3.11642	31.3687	7.358	23.1962	42.5514	1.01221	1.90489	7.54853	8.96069	5.59635	12.2522	7.49748	13.2595	3.02286	13.0908	6.94284	8.31271	3.321	19.0334	7.78962	6.5071	0.747583
MSTRG.17796.24	0	0	0	0	0	0	0	0.370499	6.43227	0	0	0	0	0	0	6.88179	0	0	1.92475	0.192246	0	0	0	0	0	0	1.40028	0.0662038	0	0	0	0
MSTRG.17796.25	132.394	60.9457	23.534	61.0194	112.896	23.3093	79.6915	37.313	96.032	69.0937	28.8799	40.6394	17.5156	47.0285	51.4739	9.22813	19.8636	34.8906	23.0743	88.2075	56.0017	38.1259	57.9108	30.6586	29.9224	32.1269	63.0801	37.6473	44.1783	35.2543	44.8782	13.3271
LotjaGi4g1v0039600.1	5.44535	5.99452	1.27985	1.10393	3.32226	0.835122	0.192299	0.515726	0.169726	2.1516	0.11921	0.229755	0.0790241	1.89305	2.55379	2.07664	0.177646	10.2889	1.5791	0.501074	0.447572	0.188031	0.225575	0.00187078	0.0511394	0.000495121	0.57384	0.0301522	0.0400017	0.0975267	0.042525	0.103038
LotjaGi4g1v0039600.1.nasc001	0.250692	0.348392	0.173588	2.19276	0.339104	0.0719192	0.0552911	0.0891497	0.607319	0.12956	1.05789	0.0504241	0.432187	0.199243	0.272945	0.974916	0.0243736	0.701834	0.209973	0.242044	0.0982341	0.415647	0.450043	0	0.031381	0	0.055462	0.0344128	0.361976	0.187693	0.272933	0.0196263
MSTRG.17798.1	775.103	882.131	637.765	835.507	691.751	576.174	289.832	399.213	474.885	716.13	299.514	285.178	207.306	377.342	780.737	446.247	415.778	1071.45	459.095	292.05	378.831	396.093	346.892	123.65	180.507	152.895	485.498	227.182	217.472	296.792	308.4	275.7
LotjaGi4g1v0039700.1.nasc001	0.336295	0.757752	0.00711426	0.00977718	0.0055027	0.00161013	0.182948	0.0330717	0.223415	0.0112335	0.0122367	0.155745	0.00205926	0.312547	0.282853	0.0143454	0.0098432	0.13637	0.00306978	0.0799093	1.72627	0.019001	0.00147676	0.000623592	0.00464904	0.0643658	0.793491	0.00294967	0.00117652	0.0614602	0.0127575	0.00847499
LotjaGi4g1v0039700.1.nasc002	0.607078	0	0.245442	0.399087	0	0.00214684	0.416716	0.0450542	0.469344	0.0119824	0	5.20222	0.00128704	0.315908	0.690919	0.0131978	0.0243736	0	0.00184187	0.166767	0.540839	0.0197927	0.00221514	0.464264	1.93807	0.0618902	0.0917045	0.00426064	0.00117652	0.0312822	0.01701	0.0111513
LotjaGi4g1v0039700.1.nasc003	0.574758	0	2.73472	1.847	1.54282	2.80539	1.78476	1.9009	2.6244	10.0885	3.70773	5.33235	5.50003	0.558359	0.561203	0.411427	4.25132	0	0.90313	0.441624	2.85596	2.56118	1.65434	6.8617	4.4686	10.7337	1.25751	10.2436	4.02958	1.25239	2.52985	1.6718
LotjaGi4g1v0039700.1.nasc004	2.80915	0	4.05584	5.16502	1.62467	6.70029	16.6007	6.24863	2.48008	9.66234	2.91866	3.3528	4.51004	2.8787	1.26383	7.46135	3.96822	0	0.307592	0.254011	2.43102	6.10328	6.13409	6.14862	4.61562	18.5876	16.3212	7.33944	3.70447	3.88451	3.01502	4.48416
LotjaGi4g1v0039700.1.nasc005	1.17922	0	0.340061	3.64511	3.25966	0.377844	0.368336	0.733329	1.60374	5.25954	1.83117	0.520507	0.388428	0.927558	0.922427	0.381589	0.386697	0	1.66075	0.241272	1.72627	0.321038	2.9801	2.02605	3.01606	4.17263	1.24323	0.555522	0.400017	1.35838	0.391617	0.513852
MSTRG.17796.27	1.11632	0	2.79519	0.503969	0.722229	0.97413	4.21391	8.98064	5.62752	4.35562	3.66273	2.75462	1.42063	1.74373	2.41957	1.40011	2.48283	2.98132	1.80319	1.44261	4.9542	2.79394	1.94711	2.41736	4.00515	1.8572	8.64274	4.18755	2.38441	2.70572	6.00144	3.7504
LotjaGi4g1v0039700.1.nasc006	4.62427	0	18.9986	20.5641	2.8277	0.0509875	0.42322	0.16392	0.879227	0.0973573	0.268814	26.0314	0.0118407	2.61272	4.5806	0.0700057	0.228268	0	0.0300839	0.237798	1.33554	0.154779	0.00443028	0.477672	20.4369	2.68331	2.23605	17.8645	0.100004	0.722802	0.267521	0.077167
LotjaGi4g1v0039700.1.nasc007	0.276024	0	5.29728	21.2467	5.95599	0.0917775	18.9974	0.160086	0.347534	0.125816	0	0	0	3.22869	0.698126	0	0.284047	0	0.0325397	0.781722	7.72628	0.172988	0	0.568093	0.0569507	1.32717	8.04474	1.47025	0.145104	0	0.349478	0.0749367
MSTRG.17796.26	5.34054	4.00759	1.5502	1.12438	1.30827	0.512559	2.45639	0.726618	0.889041	0.199957	0.733415	0.111014	0.343639	2.68281	4.26172	0.496352	0.453725	2.13136	1.10819	0.937294	4.14791	0.335684	0.327472	1.5303	0.499772	1.01871	0.622163	0.44114	0.381977	0.105623	0.443033	1.54602
LotjaGi4g1v0039700.1.nasc008	0	0	3.85877	7.15245	0.903819	0.478746	0	0.542088	0	1.34054	19.8038	4.37836	0.0695	0	0	3.71547	0.824954	0	0.325397	0	9.10155	0.473046	0.00812218	0.0324268	0.166203	1.80942	2.83955	8.81919	2.04087	1.59318	0.0881428	0.164593
LotjaGi4g1v0039700.1.nasc009	0	0	0.396264	0.811506	0.893501	0.629561	0	0.626445	0	0.255376	0.609863	0.472523	0.350847	0	0	0.733339	0.507628	0	0.667371	0	1.80574	0.609219	0.701092	1.17173	0.326014	0.446847	0.797884	0.548311	0.356094	0.319446	0.701276	0.413044
LotjaGi4g1v0039700.1.nasc010	0	0	0.407647	0.771508	0.931332	0.53671	0	0.335989	0	0.473306	0.612627	0.342803	0.449176	0	0	0.522748	0.553094	0	0.68272	0	0.954747	0.676119	0.368821	0.505733	0.206882	0.483238	0.245461	0.582396	0.203538	0.340055	0.749987	0.485304
LotjaGi4g1v0039700.1.nasc011	0	0	0.0867939	0.344868	0.176086	0.0966079	0	0.223833	0	0.250882	12.0824	0.980017	7.2939	0	0	0.114763	0.404509	0	0.0620096	0	1.87693	0.269577	0.00590704	0.00218257	0.0996638	0.315887	0.518378	3.86702	4.6653	0.242161	0.131054	0.12088
LotjaGi4g1v0039700.1.nasc012	0	0	3.40417	5.73387	2.73897	3.82138	0	3.05649	0	2.64812	2.61906	1.47775	0.891402	0	5.18415	4.22731	4.59724	0	3.93546	0	4.10486	4.17824	3.19165	1.56116	1.01785	3.59879	2.1114	2.8661	1.98557	1.42058	0.949854	2.40021
LotjaGi4g1v0039700.1.nasc013	2.59689	7.34018	4.31835	6.3445	1.33578	2.04326	11.5217	5.04703	0.692759	3.06076	4.87338	2.09667	1.31381	3.10963	0.0648581	3.21854	0.893856	7.77307	5.00988	7.99132	4.79471	2.58334	2.6482	0.960332	6.18497	3.8159	8.09306	1.4083	1.96832	1.19939	3.69968	3.46002
LotjaGi4g1v0039700.1	0	0	0.473098	4.1953	1.21403	1.71318	0	0.104008	0	0.254627	0.64381	0.606716	0.356252	0	0	0.733912	1.61663	0	0.528617	0	10.6319	0.220491	0.702938	1.17204	0.516915	3.56982	1.85221	1.23067	0.477275	0.246209	0.642514	0.919759
MSTRG.17796.28	0	0	0.541395	3.33669	1.22573	1.38632	0	0.139476	0.579031	0.176741	0.704599	3.66551	0.361143	0	0.000900807	0.815394	2.10644	0	0.727538	0	11.33	0.35231	3.41427	2.17384	0.472168	2.14561	1.65013	1.05697	0.628654	2.68769	0.54664	0.96035
LotjaGi4g1v0039700.2.nasc001	1.22638	0.661944	0.095331	2.07187	0.271008	1.00365	0.557789	0.0929841	1.07609	3.86658	0.552627	0.273673	0.483411	7.9409	1.40976	0.0883679	0.337481	1.58706	0.106214	0.475982	2.15729	0.302037	3.19645	0.230729	0.374829	0.221319	1.35305	0.365432	0.778464	0.0758132	0.0576021	4.00376
LotjaGi4g1v0039700.2.nasc011	0.0209638	0.0337505	0.42899	1.24526	0.903819	1.02995	0.0162621	0.412677	0.0023092	2.84733	0.998281	0.40258	0.213906	0.0120026	0.00180161	0.380441	0.767769	0.0376192	0.553175	0.00463242	2.40232	0.358644	0.499514	0.96345	0.578224	1.03678	1.13285	0.833446	0.483942	0.207934	1.11261	0.650344
LotjaGi4g1v0039700.2.nasc012	1.70768	0	0.634592	1.02394	1.02763	0.74066	0	0.706488	0	0.665025	0.732626	1.24149	0.2085	2.05004	0	2.00147	0.889169	0	1.00136	1.37429	1.0287	3.22819	0.200101	1.68744	0.593624	0.661482	2.11579	0.880641	0.53767	0.684895	0.918541	0.419735
LotjaGi4g1v0039700.2	0	0	0.775454	5.42011	1.44996	5.03059	0	0.313941	0	6.28853	0.662758	0.352969	0.937993	0	0	0.631773	3.09311	0	1.14012	0	6.12307	2.59482	0.677464	0.664749	0.819684	1.32668	2.25033	0.694484	2.45344	1.3904	1.22047	2.21286
LotjaGi4g1v0039800.1	8.8118	19.3466	19.015	59.4213	37.7802	80.974	86.6769	45.9481	36.6758	335.551	61.6609	131.012	32.2406	16.7709	54.9799	23.8806	81.0967	33.3541	44.0772	32.9898	79.3296	98.7173	131.174	402.143	273.069	444.687	474.065	256.366	181.475	111.009	295.337	397.911
MSTRG.17798.3	20.59	90.4218	82.4265	62.6984	51.1338	192.563	214.258	83.1187	138.836	120.713	158.413	164.14	65.8953	69.901	208.081	203.118	227.256	28.5647	214.452	142.963	200.979	91.5678	209.281	302.063	254.899	207.586	71.3428	140.948	287.534	204.289	186.344	295.44
MSTRG.17798.4	45.8584	106.426	59.5029	88.6861	49.6667	35.8276	40.2112	50.5172	42.5932	61.0857	39.8539	55.6097	16.0285	18.2713	122.038	103.143	45.3879	141.625	152.797	127.562	59.2258	70.9402	34.5425	41.8228	75.3601	68.0168	146.527	83.223	139.258	117.732	57.9129	56.2271
LotjaGi4g1v0039800.2.nasc004	3.15855	5.87911	2.55473	6.08318	2.74722	5.89684	4.33547	0.856029	3.94065	8.50678	3.08642	1.6522	0.728206	2.05052	3.35641	1.69276	11.1331	6.58924	6.72344	8.56612	6.03533	10.5325	4.48344	3.05966	8.62019	9.22559	17.7473	11.0829	8.04191	8.89738	4.55211	9.01738
LotjaGi4g1v0039800.2.nasc003	5.76767	13.7898	9.25423	11.1202	5.81498	14.3989	7.99403	6.43987	10.4722	14.0022	4.05628	5.45678	4.2117	6.68879	9.58999	5.48512	9.04449	27.9558	19.3844	20.2526	10.6755	18.1186	17.3674	8.20492	31.6114	24.1062	51.2771	22.9393	18.4741	27.4289	27.2245	19.4724
LotjaGi4g1v0039800.2.nasc002	3.3446	9.8486	1.88172	0.951053	3.2631	1.66595	2.1844	1.22701	0.546703	4.55333	0.923677	0.278553	1.18073	4.37566	1.58542	2.02558	7.36365	8.42788	2.82481	0.937294	2.66943	0.437815	3.67012	0.51384	12.7991	11.546	10.2187	1.81733	3.77271	5.12365	12.1007	3.32978
LotjaGi4g1v0039800.2.nasc001	0.480421	0.569403	0.229079	0.252429	0.218732	0.226492	0.114241	0.166796	0.258053	0.273349	0.106973	0.0996283	0.0635797	0.300544	0.361224	0.105582	0.15421	0.55841	0.294699	0.17912	0.183775	0.155571	0.232221	0.0632946	0.156324	0.112888	0.222397	0.12618	0.141182	0.134697	0.271774	0.1695
LotjaGi4g1v0039900.1.nasc001	14.2921	10.7022	5.13863	5.95253	6.37557	4.47402	1.005	5.02258	7.92979	3.5161	4.55602	2.17027	0.958071	2.36595	6.08585	3.76424	2.87468	11.3786	7.10102	3.40522	4.0574	1.9282	2.92177	1.78192	0.659001	1.89037	6.45885	3.29052	8.29761	2.37781	4.91512	2.62725
LotjaGi4g1v0039900.1.nasc002	3.08518	0.812188	6.23067	1.63012	0	1.00311	1.24852	2.26229	2.76411	14.471	2.6384	2.10277	5.48716	1.86424	0.517063	1.82703	3.80416	1.52358	3.08881	3.48242	4.78808	9.35997	1.33573	2.07719	2.15919	4.10456	5.92949	4.04892	10.9397	2.15405	0.5795	6.98428
LotjaGi4g1v0039900.1	10.9728	0	8.21128	21.9889	0.00275135	19.7397	5.7958	11.6647	6.0374	0	7.63099	17.4626	0	0	7.27762	7.46594	24.0868	2.98015	14.043	10.1311	0	0	6.62068	16.3481	4.91113	7.91253	16.0164	26.2285	11.3703	2.11136	8.74624	16.3273
LotjaGi4g1v0039900.2.nasc001	18.1879	6.33638	18.6102	11.4429	21.1448	3.62387	1.46196	8.11119	10.6194	2.52979	5.44732	3.64274	0.582771	8.17135	24.5353	6.58455	10.5022	28.4002	17.5542	5.48093	3.46468	5.16629	0.731365	2.13736	0.572994	2.70559	15.4547	8.40034	8.66468	2.79626	7.72409	4.82717
LotjaGi4g1v0039900.2.nasc002	0.309216	0	1.7807	0.35109	0.378311	0.0794332	0.123185	0.0862739	0.19455	0	0.122367	0.0601836	0.108111	0	0.161244	0.116485	0.3342	0.161057	0.152261	0.203441	0	0	0.188287	0.0311796	0.119422	0.0586719	2.17455	0.310699	0.220402	3.63094	0.199094	0.0936709
LotjaGi4g1v0039900.2	1.03247	2.18616	0	2.50474	2.26711	0.124517	0.337031	0.952368	0.801292	0.937626	0.205656	0.139886	0.100904	0.159874	0.835949	0.102139	1.16665	0.257457	1.12722	0.817237	1.41722	0.49363	0.266555	0.327698	0.0723507	0.530522	0	0.628608	0.276482	0	0.676921	0.791742
LotjaGi4g1v0040000.1.nasc001	1.82822	1.0811	0.712849	1.04882	0.437465	0.421854	0.0313045	0.0225271	0.201478	0.684497	0.0394734	0.0609969	0.393576	0.13875	0.606243	1.16542	0.0328107	13.4724	0.125247	0.0856998	0.049117	0.0530444	0.187549	0.904832	0.133079	2.07382	1.42499	6.32082	0.0874547	0.0213455	0.431049	0.0182881
LotjaGi4g1v0040000.1.nasc002	0.625421	0.0870979	0.579101	0.210654	2.93775	0.24957	0.348821	0.161524	12.2549	2.52605	0.268024	0.519287	0.716623	0.125787	13.6436	10.9966	1.97755	0.916968	6.12483	0.28335	0.590508	0.232366	0.206008	2.90189	0.647379	3.34133	2.97079	4.552	1.80988	0.14721	7.39974	0.086088
LotjaGi4g1v0040000.1.nasc003	76.3468	27.5175	60.3417	59.7368	65.1313	7.53971	1.43188	1.69864	15.8596	47.0101	1.35157	1.61113	38.0044	6.2807	10.0098	25.866	115.426	82.1451	2.04448	2.22549	32.0409	0.88988	5.84539	21.6315	4.52846	18.6517	188.532	14.6461	19.6004	40.1685	82.1823	0.520989
LotjaGi4g1v0040000.1.nasc004	8.02653	4.25691	2.96593	3.37046	7.31928	8.19503	15.7592	11.0598	7.27744	22.6176	2.21564	14.9056	3.26444	4.16489	6.79119	5.05189	4.94082	5.58058	5.66559	7.15902	3.101	3.42176	13.9022	10.072	6.46129	14.0196	14.8001	8.53635	2.96993	7.45251	7.76391	15.9602
LotjaGi4g1v0040000.1.nasc005	1.30325	1.18562	1.58079	0.923499	1.29657	1.87741	2.40313	2.6558	2.06731	4.61474	3.09905	2.20727	4.72266	2.27809	1.42418	2.73194	1.94473	4.46376	1.24081	0.950033	1.14404	1.20458	2.61423	13.3489	3.4153	4.83263	10.5823	2.93329	2.82679	1.22736	0.781301	2.69415
MSTRG.17799.3	66.9541	72.1574	45.2887	65.6102	60.7292	42.567	75.9154	89.8021	37.5903	63.5279	32.7901	39.8883	18.9931	34.6005	65.6499	44.7836	26.2513	76.4199	44.9017	34.7011	21.5972	31.2891	41.4305	20.3176	20.0135	50.4917	45.6853	68.2961	32.0461	34.573	30.8685	40.6603
MSTRG.17799.2	73.3175	63.0992	38.3487	61.094	46.2447	37.274	31.0585	18.1865	27.3149	84.2388	25.8961	28.0602	11.2801	29.5738	41.7614	87.2925	18.9303	123.412	41.9725	25.3548	19.2776	25.2852	24.6453	39.5217	12.0181	14.1751	31.3937	39.1212	13.3861	9.86897	46.771	26.516
LotjaGi4g1v0040000.1.nasc006	14.1462	14.3755	18.0325	12.5059	15.2562	35.8351	48.4419	35.206	7.36172	42.5137	9.81663	21.246	5.63697	9.66159	11.6123	7.67194	13.5461	14.6209	5.85469	7.37713	4.43268	26.2329	28.4564	16.8127	11.4424	13.8985	20.4688	7.80811	8.02465	15.0504	7.45154	45.8287
LotjaGi4g1v0040000.1	20.224	20.5018	23.6393	29.0258	22.18	27.4645	44.0446	50.0049	9.95091	30.165	52.3002	10.9758	28.6819	10.0658	19.8763	23.4295	15.8405	0	43.0451	12.6867	2.89294	5.20627	33.6373	69.5371	46.5462	25.2527	64.2876	52.0116	1.4534	16.0897	11.1845	32.3187
MSTRG.17799.1	47.0568	49.0721	54.1857	54.554	51.2852	43.2798	40.6877	43.6608	53.4429	101.959	60.8809	81.3394	12.5633	34.5727	45.5124	85.0288	65.0115	40.878	13.0994	13.5726	29.9393	38.9406	28.7924	133.453	98.0343	111.56	85.143	192.249	49.2644	30.2355	36.4323	35.7555
LotjaGi4g1v0040100_LC.1	286.212	450.551	1407.38	1434.82	676.971	981.572	795.05	746.033	908.308	3423.06	556.909	923.723	436.766	193.256	1803.89	2014.27	1498.11	897.087	664.553	379.786	804.352	550.042	652.989	1245.53	639.636	838.447	1074.68	1457.55	1795.79	1493.35	569.815	3430.14
LotjaGi4g1v0040100_LC.1.nasc001	566.181	827.765	412.602	681.992	538.402	500.774	386.929	471.068	440.454	542.313	306.211	279.413	157.618	245.924	685.731	478.773	497.37	787.709	441.601	349.158	245.914	320.682	329.639	124.761	275.597	196.764	303.048	247.683	375.301	415.141	329.051	457.639
LotjaGi4g1v0040200.1	583.515	648.13	478.925	517.346	486.429	392.786	317.619	365.52	384.275	490.382	237.99	302.261	200.066	267.176	412.919	424.094	365.216	602.258	449.948	265.948	325.127	293.301	269.341	227.91	179.443	135.643	344.431	153.884	215.988	271.043	236.539	296.101
LotjaGi4g1v0040300.1.nasc001	340.094	123.845	248.573	313.115	257.408	281.8	293.273	159.88	193.503	363.667	180.949	157.762	101.822	393.415	422.116	246.894	260.393	415.985	243.714	257.356	382.178	57.1779	127.31	125.355	119.882	109.653	179.159	206.078	108.524	124.964	130.296	242.745
LotjaGi4g1v0040300.1.nasc002	490.447	330.194	250.362	347.707	299.139	198.637	141.098	112.345	132.1	342.469	121.26	224.06	80.4515	96.4867	282.157	216.265	380.991	396.415	243.9	161.42	238.186	69.105	47.1459	51.1963	83.3802	165.259	135.243	165.738	75.2354	118.613	205.047	98.9575
LotjaGi4g1v0040300.1.nasc003	154.784	75.171	106.785	123.769	101.979	91.8639	140.21	93.6183	102.359	292.845	38.4242	141.455	86.1708	52.2217	83.1895	93.4427	106.412	85.7671	104.321	49.1076	86.1822	38.7529	81.2661	82.0856	71.4796	94.0921	120.048	88.6773	63.0172	122.635	83.0116	67.4997
LotjaGi4g1v0040300.1.nasc004	535.308	407.653	324.68	473.878	404.81	306.267	116.623	206.35	151.386	321.062	133.54	148.246	118.022	262.484	419.48	360.986	239.696	673.078	270.573	196.102	191.66	163.086	82.4431	64.5499	80.0864	63.9942	150.093	92.1157	85.3923	250.963	164.038	152.993
LotjaGi4g1v0040300.1.nasc005	93.1991	87.5334	66.8534	71.4987	75.5782	114.954	25.9161	52.2691	50.2447	115.456	33.6866	48.6426	26.1884	75.5494	90.1095	82.803	74.6279	149.107	89.9262	61.1766	44.8781	41.3398	32.5519	12.5885	20.5255	25.417	42.2412	28.0904	19.4659	45.1291	17.5663	24.2398
LotjaGi4g1v0040300.1.nasc006	155.981	181.163	101.414	139.343	70.1374	150.789	98.1701	78.7753	94.2453	64.5861	63.4751	54.2868	30.3584	49.8409	115.892	151.6	92.1206	196.846	71.9815	33.2006	118.116	60.6203	68.4283	35.7593	48.9454	38.4528	90.6365	43.5739	51.4406	107.675	35.849	40.2339
LotjaGi4g1v0040300.1.nasc007	192.049	167.903	175.073	149.466	124.585	139.752	189.678	176.313	125.337	196.276	67.6269	240.029	82.4628	128.054	118.939	116.162	140.152	170.018	128.548	96.2899	113.04	77.298	113.098	96.4395	109.034	106.006	229.247	100.716	151.24	210.95	120.189	110.478
LotjaGi4g1v0040300.1.nasc008	68.8697	75.3517	105.909	80.5284	112.289	127.919	127.585	101.047	85.1904	190.866	67.1055	127.396	66.2562	105.17	91.54	121.916	178.763	119.435	85.4382	60.9623	81.7766	77.5134	73.6988	56.3107	88.3358	63.3703	152.696	115.656	123.96	156.887	107.111	95.0001
LotjaGi4g1v0040300.1.nasc009	416.372	517.868	631.522	360.472	634.671	625.653	460.262	548.767	511.243	1099.98	331.513	595.533	278.022	399.543	530.449	635.829	594.853	798.723	395.906	252.183	491.136	316.319	336.408	320.207	379.26	380.856	561.204	395.18	466.222	630.66	488.472	514.214
LotjaGi4g1v0040300.1.nasc010	60.8396	110.472	41.4662	64.0761	77.4058	133.32	53.7031	28.5044	51.9668	57.9246	39.5697	103.731	52.6622	78.0887	111.861	63.9491	45.7756	85.1558	79.0647	38.663	53.8466	57.8038	17.3217	19.3728	24.7343	27.8528	63.9466	18.9415	23.1375	90.8931	37.5094	26.3447
LotjaGi4g1v0040300.1.nasc011	56.3578	26.4702	24.2696	62.8131	58.2117	57.0255	17.5252	7.38936	34.0018	41.3072	9.21032	20.179	10.3112	35.9683	40.8759	24.8572	16.2816	42.8001	38.0745	16.4733	16.8587	11.5914	13.4186	4.73182	3.57046	2.64444	23.2221	10.0531	11.0134	20.6988	8.10759	13.2906
LotjaGi4g1v0040300.1.nasc012	1044.36	1105.71	1246.34	908.036	778.583	1013.03	868.949	881.411	957.753	1625.24	459.905	1266.13	608.204	922.077	977.271	1004.98	1325.62	1286.7	681.949	565.836	793.06	652.596	631.206	420.961	587.209	547.09	885.527	481.855	593.811	1368.76	1102.64	866.156
LotjaGi4g1v0040300.1.nasc013	101.642	66.7192	267.088	177.653	106.875	121.559	58.9915	118.49	58.9088	125.633	105.132	136.508	63.7331	63.9674	49.6066	121.628	101.365	207.933	68.6176	73.2452	40.1628	303.616	285.305	50.1848	55.5046	38.2199	77.5903	100.548	50.6841	117.319	71.928	72.0882
LotjaGi4g1v0040300.1.nasc014	3.81542	81.3386	117.321	11.9193	214.225	7.32878	48.2528	490.485	5.94792	9.03775	36.308	12.5385	9.08675	0	37.3475	14.5302	7.86425	84.2706	198.829	6.9386	55.7959	29.7912	0	2.39584	95.7092	1.92132	45.4822	99.4158	709.971	13.4256	7.14652	164.578
LotjaGi4g1v0040300.1.nasc015	283.203	395.515	321.766	259.839	229.331	384.41	232.17	158.761	200.012	347.533	144.049	379.129	146.891	168.789	162.695	250.223	332.357	301.506	221.786	131.932	261.318	235.429	200.452	146.15	193.337	193.89	325.205	194.169	168.007	369.033	218.669	250.257
LotjaGi4g1v0040300.1.nasc016	52.7869	57.7873	40.9824	126.041	127.395	47.0819	70.2416	38.6133	44.6593	102.07	53.6913	77.0204	17.8582	39.0909	52.1351	155.809	81.9681	87.5681	80.0225	39.1011	45.3185	13.5331	188.047	31.7518	22.6031	19.1406	48.8785	60.5276	14.8265	158.964	62.7577	26.3077
LotjaGi4g1v0040300.1.nasc017	3605.25	2848.11	5200.39	2973.19	3590.38	2576.7	2971.76	1671.44	3567.84	752.941	49.2241	2161.86	637.573	46.1508	4473.97	1283.07	3319.07	4049.15	3041.72	2260.76	2607.3	2313.56	1553	2273.89	1726.56	1692.2	3181.9	1880.94	1995.89	1447.64	17.3266	3584.13
LotjaGi4g1v0040300.1.nasc018	40.5379	37.4423	21.8095	41.2419	34.9697	53.846	23.6601	379.764	43.2068	34.9483	21.6373	40.6634	42.4908	41.9091	24.8199	64.7306	39.1122	54.2822	35.2982	25.066	26.4123	429.265	18.3849	18.5092	26.1747	49.7936	16.5002	212.679	15.1034	77.3413	61.8407	26.5615
LotjaGi4g1v0040300.1.nasc019	26.1873	81.5498	133.691	332.071	194.227	104.794	294.277	267.759	32.3345	95.6266	45.6655	99.7039	21.5406	654.275	52.3873	47.6917	69.2272	79.3824	46.9781	49.0686	65.4349	105.603	24.0313	66.2885	118.839	77.0337	135.26	257.331	171.798	82.5569	27.3966	208.202
LotjaGi4g1v0040300.1	798.447	370.151	642.543	1581.1	688.864	155.288	707.365	1432.52	1977.2	5113.59	2570.63	576.09	15.5356	0	365.299	1355.89	1335.43	130.753	167.913	257.27	59.5977	172.297	767.152	1517.32	361.812	232.6	1480.21	1401.63	511.576	170.254	524.206	662.04
MSTRG.17788.1	2.89301	5.301	43.9064	11.5113	2.95151	647.577	7.40819	5.17931	12.3577	551.275	145.359	83.4104	1325.45	0	4.11218	134.919	1352.03	42.5755	192.122	415.763	583.122	3.42018	429.236	427.137	661.793	506.345	78.5996	492.228	10.3538	16.5122	1694.88	60.7679
MSTRG.17788.2	42.2928	286.011	73.1993	20.3872	43.807	151.407	58.093	342.598	330.745	147.087	238.706	101.975	15.176	0	288.648	48.4744	277.854	151.695	121.376	82.8999	67.5536	230.04	460.771	12.3462	94.0103	159.58	559.103	140.671	139.468	310.1	183.389	244.041
MSTRG.17788.3	36.5504	79.9167	35.5848	12.0962	3.6421	114.254	7.93305	7.12958	15.1622	73.6126	57.9714	31.2024	96.3737	84.7055	40.9399	78.4357	42.742	119.295	13.6532	41.6926	54.079	133.944	88.9877	119.394	38.755	15.0064	35.046	87.4106	8.66782	205.167	18.6878	39.6897
MSTRG.17788.4	201.401	215.253	354.535	310.471	330.705	246.715	1082.57	450.982	128.251	218.649	96.5274	203.345	58.9093	901.766	115.377	126.83	235.868	271.759	324.201	117.92	127.839	731.17	684.4	663.109	257.425	488.087	326.212	327.638	755.213	419.613	118.54	774.261
LotjaGi4g1v0040400.1.nasc001	911.549	1285.91	934.438	1138.51	1089.32	861.437	811.956	1041.83	891.11	1692.82	768.257	872.137	442.407	605.682	1159.4	908.32	751.782	1384.63	920.108	602.076	965.384	827.402	985.21	697.575	836.058	881.651	1086.06	850.511	964.986	889.179	659.546	845.964
LotjaGi4g1v0040400.1.nasc002	513.28	498.562	584.073	455.098	391.914	548.498	448.804	256.912	565.179	1333.36	315.194	532.273	325.068	307.766	602.819	503.307	554.411	706.688	610.042	266.843	393.804	246.773	338.747	279.243	452.44	358.526	524.897	247.548	229.155	448.547	382.33	651.465
LotjaGi4g1v0040400.1.nasc003	7339.11	7724.71	7208.3	6432.36	6974.68	6902.11	9789.81	22869.9	8113.42	25450	21088.4	12206.3	8479.03	7204.95	11998.1	9568.5	6163.78	8288.34	6400.24	5922.52	7013.95	22086.1	23572.4	29121.9	7482.8	19445.6	8048.82	26202.4	27788.1	9554.01	11136	13235.7
LotjaGi4g1v0040400.1	10509	11141.4	15548.5	15288.3	12787.8	17983	15067.6	3650	14125.4	18707	6191.89	14664	9987.9	7558.95	16714.4	16047.7	24681.7	16565.2	14542.1	8488.32	10375.6	3504.72	4035.24	4535.24	13530.7	6058.13	20275	5574.73	3770.35	13992.6	10379.4	23160
LotjaGi4g1v0040400.2.nasc001	0	0	0	0	0	0	0	0	0	0	0	0.0394447	0	0	0.139625	0	0	0.172813	0	0	0	0	0	0	0	0	0	0	0	0	0	0
LotjaGi4g1v0040400.2.nasc002	10.7981	12.32	7.2103	7.32578	7.21679	6.42496	7.35615	6.81085	7.96442	31.6486	5.46509	9.21501	9.45407	8.44453	8.87295	7.11993	4.9966	10.5769	7.41414	8.29358	11.6744	8.52274	6.15846	4.52822	2.99195	6.13356	6.95691	3.76313	5.91829	10.3912	7.08544	9.79798
LotjaGi4g1v0040400.2	1.83783	1.89874	1.14753	2.48696	2.04425	0.867861	0.634221	0.824875	1.14652	2730.69	0.624863	0.443244	1.19797	1.29916	1.95205	1.21936	1.8674	2.5487	1.47288	1.31985	1.04139	2.35889	0.698877	0.94786	13.4145	89.1874	0.739128	0.490957	0.624732	0.469232	0.669576	0.98399
MSTRG.17800.1	616.296	814.221	369.366	502.895	497.152	259.032	95.6637	204.863	278.743	268.851	191.961	115.037	82	251.977	591.529	299.39	171.587	897.312	663.799	408.267	298.573	180.154	163.806	36.0991	498.254	471.996	483.77	209.375	216.314	145.595	122.726	103.578
LotjaGi4g1v0040500.1	0	0	0	0	26.0972	20.5608	0	12.0065	0	0	0	0	0	0	0	0	13.7561	25.4294	42.8806	30.4532	0	0	7.02753	0	65.4489	115.984	90.352	72.8638	3.76604	0	0	9.97506
LotjaGi4g1v0040500.1.nasc003	173.937	202.229	0	177.569	97.4191	64.3231	0	45.6878	0	0	0	48.3352	0	25.8377	172.338	56.3259	49.418	261.048	239.039	82.1792	56.7821	0	33.0259	0	127.471	46.8907	73.725	47.8575	7.0956	0	23.2883	8.87376
LotjaGi4g1v0040500.1.nasc002	0	85.4747	35.3187	60.7065	55.3393	35.6537	0	43.3105	52.6307	35.9308	0	19.7707	8.91351	0	57.3058	47.1328	11.5929	96.8236	53.0409	69.0046	0	16.424	4.66361	68.1957	36.608	11.7799	54.4049	8.72316	30.6499	56.8952	14.261	0.844822
LotjaGi4g1v0040500.1.nasc001	103.181	164.622	211.754	412.811	156.296	67.7184	17.5525	76.7694	86.446	261.066	41.7999	97.7524	41.1312	60.42	264.868	173.923	88.6891	151.848	106.887	30.6929	55.6314	46.6082	76.1934	9.73989	10.1419	67.9898	281.596	53.258	12.2139	58.8005	89.2863	120.876
MSTRG.17801.1	837.833	1040.54	538.486	714.368	638.572	396.839	166.648	281.96	446.034	484.165	232.555	206.993	109.173	333.188	799.131	398.23	254.799	1003.64	528.846	343.051	371.857	218.104	155.939	50.3757	101.973	59.0407	267.032	104.607	184.32	154.915	188.689	205.279
LotjaGi4g1v0040600.1.nasc001	109.194	249.097	19.1701	40.0358	121.188	92.3867	23.6178	5.93517	50.4519	21.0015	29.5742	23.5562	10.7869	49.0905	56.9833	120.811	4.57802	140.224	38.7658	45.2098	43.6452	35.3854	22.2769	9.9463	21.5102	1.02243	40.0244	25.9614	59.6743	7.61555	43.4057	41.7335
LotjaGi4g1v0040600.1.nasc002	0	156.35	97.8374	0	60.734	108.38	0	27.9417	36.9408	34.4218	4.11036	27.7955	11.1936	32.8021	113.748	0	15.4013	0	34.2189	0	61.7528	15.1299	2.32848	3.64396	45.6774	4.78906	30.0912	16.8656	11.0111	53.1999	38.0452	0
LotjaGi4g1v0040600.1.nasc003	0	188.857	84.9862	214.972	84.8668	94.7782	0	69.6753	72.8939	0	14.3253	45.8136	21.3396	0	163.088	45.3901	30.5139	0	87.5969	104.667	76.6938	23.7231	41.3556	13.8434	18.1725	19.1575	55.2737	7.24767	40.6829	34.7434	46.8576	41.3927
LotjaGi4g1v0040600.1.nasc004	0	0	0	0	0.0130689	0.437419	0	0	0	0	0	0	0.0198204	0	0.104494	0	0.0182802	0	0	0	0.0772628	0	1.20688	0.463641	0.253082	0.128979	0.334969	0.2032	0	0	0.356437	0
LotjaGi4g1v0040600.1.nasc005	34.9589	53.8635	0	52.1701	36.4939	16.6386	1.8677	0	7.59322	19.6864	11.9048	27.8532	1.94549	0	57.4769	22.7088	2.63516	32.0316	31.1951	12.2875	22.3162	22.9821	13.0103	2.09808	1.7617	7.35503	29.4531	0.611893	3.2221	6.56116	0	13.6255
LotjaGi4g1v0040600.1.nasc006	0	49.1733	33.6526	68.346	23.8095	34.7992	28.5412	36.6635	14.7517	42.8597	14.5586	16.899	0	0	68.2307	23.2608	12.649	66.4003	12.1385	0	26.0596	15.5048	12.9198	6.96615	5.2848	8.90674	15.7271	3.97747	0	6.92881	0	11.7713
LotjaGi4g1v0040600.1	0	34.4233	0	0	23.6444	0	6.52922	0	22.7566	2.14561	8.59493	11.9595	0	0	5.44538	0	5.92748	0	3.12442	1.08823	8.91833	0	25.6133	2.63811	11.9498	7.63551	8.94696	2.25617	0.423547	2.52576	0	0
LotjaGi4g1v0040700.1.nasc001	137.335	94.252	57.5166	167.778	93.7481	78.7295	114.408	62.2121	124.861	121.039	112.379	79.7372	49.4292	42.9212	110.712	66.2426	62.959	169.055	33.5361	59.1537	83.6916	26.8017	61.7086	33.2085	94.0983	64.7799	162.341	29.9025	13.9473	47.1514	71.6953	111.219
LotjaGi4g1v0040700.1.nasc002	60.4885	105.242	50.1612	131.23	122.611	60.4035	49.7384	49.8817	73.5439	170.012	79.752	103.897	22.0233	29.3338	78.0874	49.0476	52.1272	74.0229	61.8567	58.6415	59.6706	87.4837	84.9968	33.3198	112.017	65.732	69.5878	29.6	38.3836	58.4634	30.7437	77.4855
LotjaGi4g1v0040700.1.nasc003	163.965	252.962	150.4	207.101	142.277	57.8284	143.645	136.516	104.885	295.102	93.1117	136.319	62.0991	105.504	161.052	106.044	103.054	134.011	100.573	78.2247	136.382	129.507	152.88	82.717	166.7	114.507	137.184	125.73	174.52	108.776	72.0745	146.421
LotjaGi4g1v0040700.2.nasc004	16.7702	47.7035	12.7509	32.774	29.198	48.1317	24.3244	30.2836	55.0386	100.716	64.3432	7.74254	50.8429	25.7873	10.0476	33.3812	12.1296	34.0548	29.0346	7.88825	2.21579	19.3925	21.8985	40.4749	8.33253	5.99765	16.6919	17.1543	88.7838	5.74561	24.9603	43.8001
LotjaGi4g1v0040700.1.nasc004	897.126	797.876	499.34	558.937	406.071	189.435	140.891	166.982	305.775	309.459	99.3296	120.722	33.6679	235.263	622.711	240.475	163.147	750.815	283.205	213.592	283.902	165.427	68.9219	46.0807	39.1577	28.1056	168.128	62.5354	32.3076	64.7441	127.229	75.4238
LotjaGi4g1v0040700.2.nasc005	0.128403	0.186172	0.108137	0.187544	0.10799	0.0831901	0.135382	0.126056	0.271908	1.61688	0.0998676	0.0117927	0.0998741	0.133949	0.105394	0.155504	0.0923386	0.131667	0.138754	0.103457	0.0965785	0.193177	0.222622	0.030556	0.330663	0.28618	0.100491	0.130113	0.0992199	0.129913	0.114044	0.186004
LotjaGi4g1v0040700.1.nasc005	8.55324	4.53018	1.92796	5.63166	2.95908	1.70674	4.06511	5.79521	6.85428	36.1428	1.86867	4.22749	1.8384	1.18777	1.66379	1.31519	0.91448	3.66317	0.748413	0.848892	2.91336	2.81373	4.7212	9.94661	12.0631	5.41663	1.11912	0.0757083	4.30999	2.96187	0.499089	0.178421
LotjaGi4g1v0040700.2.nasc006	9.56038	3.54815	3.20497	10.3905	3.50797	2.02662	3.01255	6.84584	7.14524	75.2594	2.35853	5.22865	3.79161	3.42505	1.82594	6.75555	2.89953	4.02408	2.83955	0.912974	3.39515	3.21275	3.06428	15.3179	8.54958	4.95121	1.84068	6.68003	2.31147	1.53319	3.80676	7.52936
LotjaGi4g1v0040700.1	12.339	10.6118	1.42427	8.29994	5.10513	6.86292	18.3127	12.4795	9.57798	31.8224	20.0059	9.90061	6.43339	20.4096	7.17043	5.93442	24.2611	5.55236	0.922163	6.336	32.8251	49.8	10.2026	62.6158	14.3888	1.35317	5.27823	3.99681	20.766	2.39805	10.3989	4.71923
LotjaGi4g1v0040700.2	10.9527	0	37.3989	10.5354	2.58764	4.30281	24.2711	16.5603	27.3449	95.9262	18.8959	112.588	39.7736	28.3976	14.7994	12.3445	19.977	13.6816	5.13145	4.92581	10.0348	21.3179	98.5756	43.6187	111.568	49.927	64.5485	27.5132	22.9029	12.5007	9.95318	4.59121
MSTRG.17801.9	63.2915	11.3968	21.9603	89.3421	20.695	18.1703	16.4649	18.2527	4.24835	61.8638	24.7691	5.16725	27.2129	31.8342	36.6214	17.1514	62.1579	61.1783	58.9589	11.9478	7.52926	43.8931	21.0106	139.784	20.1056	27.6718	36.9212	32.9016	3.83938	34.5153	49.5772	5.70679
MSTRG.17802.1	665.937	926.982	569.193	1191.95	854.893	546.328	532.56	368.087	269.018	214.688	329.035	300.468	226.513	421.108	891.158	565.554	493.945	1342.87	715.311	458.345	446.859	347.181	395.915	136.144	164.354	183.961	474.309	197.637	313.376	434.634	272.614	367.473
LotjaGi4g1v0040800.1.nasc001	22.2723	35.4793	15.995	18.5598	17.1278	12.5215	7.39152	37.6979	62.0868	260.006	9.52611	14.954	4.01633	13.8246	12.2708	14.7081	4.9366	16.8287	18.2941	1.92207	24.4774	22.1619	17.3844	29.1205	18.0438	7.41296	23.7916	12.0648	15.1759	13.9997	14.1117	27.6597
LotjaGi4g1v0040800.1.nasc002	11.7642	25.0777	7.75667	8.25727	8.72935	6.67292	3.70857	28.5179	19.7217	68.4399	9.87189	12.8297	0.908906	3.12979	6.0309	6.44913	7.03695	10.5134	6.92297	3.26161	4.23069	11.6025	12.7673	14.4265	8.56121	4.54125	13.7189	8.14634	5.12688	7.79846	1.98631	4.39807
LotjaGi4g1v0040800.1.nasc003	63.8855	133.041	62.2163	24.4625	42.8371	39.6962	22.3648	76.4397	246.696	435.285	72.3969	68.0717	35.0195	24.6888	46.8735	64.7209	37.3578	50.0183	53.4744	34.2614	41.3908	65.3717	46.8336	139.634	82.3877	69.97	83.4495	71.3618	84.6079	60.3238	39.5877	82.2645
LotjaGi4g1v0040800.1.nasc004	10.1011	8.29281	0.916316	1.60701	18.1101	0.750321	0.73342	3.28176	29.1958	4.22531	1.13052	37.8226	1.26567	0.0662542	0.837751	5.6653	2.03285	2.39	6.43426	0.230463	0.433223	1.89931	2.50717	41.8524	8.7463	7.35998	1.43542	1.50204	32.3429	23.9964	1.81157	0.803785
LotjaGi4g1v0040800.1.nasc005	4.96144	29.0232	17.1347	15.4159	2.88548	9.68923	9.83855	12.7944	15.0785	59.5729	14.9774	11.2865	7.83008	9.31159	15.3137	13.6121	13.9755	10.31	9.46659	7.54467	19.1154	16.635	20.2228	25.3328	22.7556	2.13942	19.4721	16.6765	9.0996	2.26777	21.9205	45.8439
LotjaGi4g1v0040800.1.nasc006	2.34009	6.49642	3.18007	4.02998	5.79022	10.6827	5.03189	16.8805	22.536	35.0996	5.65061	1.28703	5.73787	1.91417	6.84884	2.1478	9.41572	3.29991	0.765604	0.777861	5.67164	3.85522	40.4215	24.9312	5.14009	12.2481	9.09138	6.69313	7.61013	1.91999	14.4245	10.1142
LotjaGi4g1v0040800.1.nasc007	64.6088	113.709	80.0304	75.7527	26.6117	55.1905	41.2967	82.3518	94.7978	269.103	47.8322	72.5701	20.7126	20.0861	67.3074	55.3803	51.471	72.872	59.8669	25.1552	35.3891	47.7847	47.7451	45.9001	83.2809	38.5009	59.4289	37.7676	25.6654	22.6821	29.2808	48.0469
LotjaGi4g1v0040800.1	316.985	485.529	285.919	374.956	181.008	316.462	147.594	290.59	473.817	889.572	225.591	285.982	155.988	97.6601	247.254	222.588	283.924	193.366	207.494	108.965	184.782	201.425	266.233	400.087	331.499	224.09	249.68	184.481	195.917	142.583	164.352	350.453
MSTRG.17802.2	45.0023	853.251	847.735	762.229	398.337	579.758	157.115	618.537	709.323	701.449	568.52	445.4	372.351	291.453	726.492	680.909	798.02	432.581	642.101	381.026	468.046	635.657	315.755	778.788	719.187	205.9	904.163	947.01	174.367	105.641	612.13	751.671
LotjaGi4g1v0040900.1	852.86	53.5391	48.2297	125.164	112.53	557.546	16.7516	35.0929	190.793	173.067	117.741	30.9632	119.675	39.5974	143.445	40.3847	227.772	105.849	283.351	37.3532	116.479	216.533	53.9069	137.996	292.334	26.821	77.1488	73.5537	73.6674	12.4875	60.6376	98.8469
LotjaGi4g1v0040900.2	0	0	0	0	0	5.848	0	0	6.53214	9.41146	0	3.22958	0	0	0	0	3.10951	0	0	0	0	0	2.62125	3.06402	0	0	3.12784	0	0	0	1.8885	6.53689
LotjaGi4g1v0040900.3	369.508	858.147	1240.21	736.544	537.322	970.168	1574.45	594.028	1016.97	3645.16	817.651	1015.97	652.93	377.588	733.49	792.659	2076.96	454.177	842.86	439.103	692.463	484.597	1136.35	2004.82	1075.32	1661.68	890.776	1469.31	1162.16	1147.19	844.183	1103.46
MSTRG.17802.7	43.9507	35.8386	23.2024	33.5171	44.4666	77.7023	235.581	370.627	56.9408	92.4378	308.694	509.19	43.2059	88.5233	67.4155	86.5575	276.678	134.212	135.214	57.9659	90.9736	46.8976	21.4492	44.3845	228.334	277.024	63.5392	213.638	255.654	73.3924	32.987	138.43
LotjaGi4g1v0040900.3.nasc015	82.9783	41.1777	0	43.4862	0	16.6541	0	48.508	0	166.507	57.3418	16.5131	0	0	1.52146	7.58701	0	41.8549	0	33.7611	42.7909	6.79088	41.6753	51.2269	0	17.5543	0	45.7753	24.1053	0	0	97.9164
LotjaGi4g1v0040900.1.nasc018	10.4749	18.2448	18.5106	9.97628	14.9962	16.3868	20.626	8.94181	7.18103	87.9893	7.89783	20.1973	5.18985	3.09138	6.06874	7.79703	13.0615	43.1563	19.8461	6.77376	21.6777	2.67241	20.2264	95.7881	11.6511	17.4864	18.314	11.6643	4.62882	12.8371	8.94804	12.7896
LotjaGi4g1v0040900.2.nasc019	0	0	0	0	0	7.04862	0	0	8.87771	8.00726	0	3.71187	0	0	0	0	12.2201	0	0	0	0	0	4.70643	7.75063	0	0	17.0653	0	0	0	7.77473	6.99722
LotjaGi4g1v0040900.3.nasc014	109.781	78.2314	55.2728	96.0244	61.1763	22.7737	74.8377	67.0813	48.3892	113.836	77.0252	30.0491	62.2867	18.0509	46.388	91.9427	73.1359	54.6337	0	74.9453	69.2192	46.3557	65.278	47.6951	113.757	87.2772	187.526	108.76	55.3122	53.4318	65.6215	111.896
LotjaGi4g1v0040900.4.nasc016	0	12.3135	0	0	15.9633	0	0.000813104	0	0.627525	0.0014978	0	0	0	0	0	4.40347	21.4286	0	0	4.92079	0	0	27.6405	0	10.8604	0.000247561	0	0	0	0	7.47474	16.1729
LotjaGi4g1v0040900.1.nasc017	20.3803	31.7439	51.3699	63.7739	30.6452	34.9039	23.6568	15.6884	33.4574	60.8146	12.1416	35.2343	14.586	4.66372	49.6678	4.71563	28.4806	66.1005	40.7679	15.0797	44.1242	6.76673	19.8233	13.4001	34.9683	38.2273	10.0167	23.4034	9.26628	14.9963	21.4481	14.5881
LotjaGi4g1v0040900.2.nasc018	0	0	0	0	0	10.3274	0	0	10.6344	17.072	0	4.97206	0	0	0	0	6.25371	0	0	0	0	0	3.4043	5.75264	0	0	4.92294	0	0	0	5.45905	9.33453
LotjaGi4g1v0040900.3.nasc013	66.6947	71.5531	114.79	81.9488	36.8777	14.1654	63.8799	70.423	59.2581	128.791	51.0521	25.4422	83.1818	20.2479	25.7955	31.0051	56.1503	100.211	29.8972	113.405	62.2964	74.3865	68.9558	59.9431	81.3954	20.4384	170.19	66.4525	73.1937	52.1418	46.1891	99.3621
LotjaGi4g1v0040900.1.nasc016	6.53984	22.6313	47.5005	21.1009	16.5143	17.7093	16.4036	12.1464	39.7413	108.362	6.83639	28.7674	16.2303	9.27414	25.5253	7.23698	23.0781	113.375	35.8059	22.3692	44.0056	11.1326	25.8588	19.0277	29.5967	13.2452	22.0937	13.1959	8.12976	10.5163	15.7505	11.162
LotjaGi4g1v0040900.2.nasc017	0	0	0	0	0	3.85143	0	0	5.75048	8.2866	0	2.61758	0	0	0	0	2.30893	0	0	0	0	0	2.74161	2.95739	0	0	2.76596	0	0	0	3.72171	5.77593
LotjaGi4g1v0040900.3.nasc012	117.466	76.1486	68.1596	0	66.2766	20.1014	0	62.1532	40.9057	47.6594	44.5761	20.4856	0	30.2801	22.1815	66.265	24.3291	56.4241	33.0112	50.7702	35.4851	44.3808	56.5319	27.453	0	55.6722	76.8072	64.9724	42.0551	34.9274	37.3691	33.3633
LotjaGi4g1v0040900.1.nasc015	7.41508	25.634	28.827	43.3334	4.86851	17.8982	28.4968	14.9772	27.6538	36.127	3.73418	14.9202	9.32948	15.1679	20.8582	11.8952	7.15929	53.5862	42.875	8.88499	16.4835	9.4146	17.6432	21.045	40.3569	20.8872	13.3839	22.9658	7.61052	10.5461	12.5735	14.5034
LotjaGi4g1v0040900.2.nasc016	0	0	0	0	0	9.42142	0	0	12.4575	8.33528	0	7.62421	0	0	0	0	6.35964	0	0	0	0	0	5.2473	13.2389	0	0	6.14311	0	0	0	8.75204	9.82295
LotjaGi4g1v0040900.3.nasc011	93.6183	82.4611	52.8618	40.0856	43.8022	17.5021	22.9129	22.1043	40.1131	52.6306	34.7287	19.0977	24.879	21.8562	28.7087	54.0433	39.3283	19.8594	21.6917	42.4187	38.2622	44.6504	37.5186	47.6833	20.0316	44.4215	59.7979	42.7994	31.5319	36.6454	36.9937	36.4902
LotjaGi4g1v0040900.1.nasc014	8.7821	23.1234	26.9374	11.6651	16.6986	13.6872	10.1	5.74872	26.7965	15.1885	4.55917	12.7423	4.17515	10.302	22.5814	12.6573	5.02753	18.899	32.5747	8.75953	20.505	8.93324	7.30738	19.1486	21.417	14.2196	7.67518	6.05896	5.52023	9.26062	11.4821	7.17519
LotjaGi4g1v0040900.2.nasc015	0	0	0	0	0	7.025	0	0	5.02077	8.82581	0	3.67283	0	0	0	0	4.60662	0	0	0	0	0	3.89052	3.6449	0	0	3.99766	0	0	0	2.78926	8.41075
LotjaGi4g1v0040900.3.nasc010	472.325	403.734	269.94	189.35	263.241	162.646	330.573	288.865	279.674	558.667	375.332	214.538	241.445	176.453	213.42	389.157	381.225	349.957	228.844	334.569	176.847	288.856	249.578	290.912	244.966	358.473	609.233	442.369	441.427	383.083	195.322	317.593
LotjaGi4g1v0040900.4.nasc012	0	0	0	0	0.000687838	0	0	0	0	0	0	0	0	0	0	0.00172145	0	0	0	0.000386035	0	0	0	0	0	0	0	0	0	0	0.000386591	0
LotjaGi4g1v0040900.1.nasc013	40.1387	121.052	155.453	141.782	107.182	122.824	161.598	102.946	158.021	191.511	50.158	93.5107	82.0314	126.886	209.035	97.1542	84.5175	312.499	241.748	70.0874	110.959	40.674	83.3066	97.9146	199.172	145.732	84.5757	163.623	69.9175	126.106	77.5293	79.8513
LotjaGi4g1v0040900.2.nasc014	0	0	0	0	0	112.234	0	0	32.6342	49.0823	0	29.6612	0	0	0	0	69.8548	0	0	0	0	0	38.2702	32.1693	0	0	55.4175	0	0	0	57.3895	47.1526
LotjaGi4g1v0040900.3.nasc009	105.703	117.86	43.4233	86.7458	73.7376	25.4986	88.1392	71.0998	51.0414	97.5633	121.281	44.7445	66.25	53.8502	53.6142	73.9593	61.9939	158.594	53.397	93.0615	74.781	101.403	67.8597	71.927	32.6101	130.075	137.399	103.458	90.0713	90.1647	53.7675	71.5391
LotjaGi4g1v0040900.1.nasc012	32.2642	33.6165	68.5957	42.121	26.3359	23.9029	41.3349	17.9891	36.92	38.0824	13.8236	26.846	16.635	18.2122	34.8748	17.9811	16.7498	106.809	90.3983	19.6129	34.3687	16.6433	21.7955	27.1325	44.3742	37.7206	37.0327	50.6128	20.4432	31.0083	14.5791	23.8571
LotjaGi4g1v0040900.2.nasc013	0	0	0	0	0	8.73228	0	0	16.1124	13.1522	0	10.3866	0	0	0	0	15.0203	0	0	0	0	0	13.9126	13.9897	0	0	17.1855	0	0	0	11.7559	14.7558
LotjaGi4g1v0040900.3.nasc008	67.6276	78.5536	10.3889	30.7617	39.085	15.7938	24.3561	54.0904	63.5451	26.5299	39.4145	38.0165	34.3317	23.5946	44.8098	43.3249	0	52.9138	12.0771	27.6926	25.537	36.4253	0	6.44358	6.14574	36.5773	7.82015	34.3555	42.9857	15.1494	47.2905	5.28482
LotjaGi4g1v0040900.1.nasc011	17.8559	21.9443	30.0193	8.67414	13.1308	18.3442	16.4523	2.39266	5.08659	15.4341	7.44428	3.69072	12.7208	7.89385	28.2556	10.6529	13.7533	29.3712	27.4414	3.5357	11.521	8.35648	12.2748	18.5603	13.1768	13.419	14.827	3.84867	2.69659	10.3768	2.01607	29.5099
LotjaGi4g1v0040900.2.nasc012	0	0	0	0	0	10.0934	0	0	2.80972	10.9452	0	1.89741	0	0	0	0	14.4128	0	0	0	0	0	12.7544	17.1787	0	0	12.72	0	0	0	2.42393	3.82133
LotjaGi4g1v0040900.3.nasc007	48.3015	77.098	44.4236	68.1043	72.1397	4.16648	0	44.1123	0	0	11.6379	0	0	28.0879	33.0803	19.7881	0	103.313	3.90722	23.7574	43.1595	27.3678	0	19.3703	0	20.3369	32.0307	29.8064	24.0461	0	0	0
LotjaGi4g1v0040900.1.nasc010	6.03059	6.78384	4.832	3.58111	3.86221	14.6329	18.009	2.33467	14.4954	18.4455	1.67407	5.55722	8.88751	5.47413	5.03191	2.9741	7.14897	7.17939	20.5749	2.56752	2.77484	1.75126	5.53268	7.24645	8.5891	4.69969	7.82509	4.10824	2.09303	19.0803	8.15437	4.64652
LotjaGi4g1v0040900.2.nasc011	0	0	0	0	0	3.65983	0	0	18.6364	17.8149	0	7.5567	0	0	0	0	7.58536	0	0	0	0	0	5.79185	3.1454	0	0	7.54888	0	0	0	9.14443	4.64608
LotjaGi4g1v0040900.3.nasc006	134.624	153.603	37.7169	207.914	113.065	0	0	66.3212	0	64.3157	52.905	0	35.9163	54.2689	102.215	47.9935	38.0496	118.98	97.4938	31.3669	106.616	62.8026	28.6824	34.3886	10.4847	72.3989	0	66.6551	41.6229	0	0	0
LotjaGi4g1v0040900.1.nasc009	4.68192	30.4669	53.7326	3.51001	3.9757	13.4693	43.4417	2.26613	17.9898	17.4614	1.59591	8.69938	4.33912	10.4048	5.2454	17.4722	8.2322	69.652	4.34436	18.1058	2.73952	9.68496	4.71936	10.4464	11.6827	9.25109	26.8447	4.03548	1.70948	23.2437	8.24986	11.6638
LotjaGi4g1v0040900.2.nasc010	0	0	0	0	0	18.9099	0	0	22.6042	17.1723	0	12.3202	0	0	0	0	8.35359	0	0	0	0	0	4.37379	10.1546	0	0	28.6206	0	0	0	9.18347	11.6919
LotjaGi4g1v0040900.3.nasc005	156.198	154.972	90.3788	237.496	78.637	48.0168	38.1244	67.2271	15.1841	139.376	34.6505	21.3026	0	130.636	109.886	116.2	56.4507	145.312	75.9114	123.948	77.8869	36.0904	26.1711	11.4604	0	58.4515	56.3604	38.3277	19.8483	49.6231	45.8814	24.3451
LotjaGi4g1v0040900.1.nasc008	31.6746	66.8814	81.3885	3.26202	44.0388	47.9046	24.5248	31.9774	34.9185	22.688	12.9263	26.5373	17.1526	21.1456	76.3479	16.8289	7.69363	87.4047	86.6655	20.9718	25.5287	27.8527	23.8585	9.84777	30.3649	10.3914	13.4251	21.6542	12.9249	17.7734	7.36379	12.8606
LotjaGi4g1v0040900.2.nasc009	0	0	0	0	0	6.60852	0	0	20.9479	17.901	0	4.95661	0	0	0	0	7.81409	0	0	0	0	0	17.6609	9.579	0	0	12.8167	0	0	0	7.54355	11.2798
LotjaGi4g1v0040900.3.nasc004	1098.05	42.0498	19.55	61.6007	57.1063	53.8761	359.398	13.0878	38.6721	127.911	21.1384	6.75642	55.7437	75.5163	43.0487	19.7462	19.7342	112.042	45.9307	45.7795	79.616	35.0457	89.2605	25.0082	25.722	371.115	61.4371	29.9628	36.2964	343.771	21.8265	22.7045
LotjaGi4g1v0040900.4.nasc006	0	6.92755	20.6804	0	3.69919	0	11.2111	0	7.49854	7.72643	0	0	0	0	16.3947	13.9311	4.29773	0	0	9.81456	18.4868	0	1.03779	0	0.297248	13.7867	0	17.9356	0	0	2.50202	0.281013
LotjaGi4g1v0040900.1.nasc007	69.599	422.058	356.074	241.368	414.353	124.626	160.972	107.938	223.816	851.754	54.9165	67.5545	77.8285	197.359	340.003	479.452	98.6387	821.36	434.79	385.506	485.074	312.249	526.604	157.649	145.958	281.297	814.27	54.3933	538.17	433.175	212.069	162.188
LotjaGi4g1v0040900.2.nasc008	0	0	0	0	0	18.3635	0	0	13.4938	20.7176	0	4.72075	0	0	0	0	4.86535	0	0	0	0	0	16.807	7.2608	0	0	5.99814	0	0	0	4.47982	6.50656
LotjaGi4g1v0040900.3.nasc003	278.914	266.217	124.49	216.186	146.225	62.3121	77.4416	121.928	52.4269	256.329	62.3758	26.8573	65.311	172.475	186.837	177.216	151.667	252.381	105.27	173.956	111.716	119.03	93.2153	106.745	52.7004	98.7012	178.458	137.902	146.949	136.519	117.41	153.098
LotjaGi4g1v0040900.4.nasc005	0	0	0	0	0	0	0	0	0	0	0	0	0	0	8.20185	0	0	0	0	0	0	0	0	0	0	0	0	0	0	0	0	0
LotjaGi4g1v0040900.1.nasc006	74.4609	91.6325	106.591	100.261	67.7637	75.9499	30.1263	34.4041	71.4772	64.3479	22.8835	50.0398	14.0653	20.4188	68.2145	33.4117	16.2061	156.738	67.5555	24.1674	58.7743	42.0353	24.0753	12.1052	50.3706	26.6202	16.0714	32.1921	16.8956	48.7744	16.1019	34.5655
LotjaGi4g1v0040900.2.nasc007	0	0	0	0	0	17.1957	0	0	21.3364	51.2976	0	9.04137	0	0	0	0	16.6022	0	0	0	0	0	15.3195	11.3017	0	0	13.9083	0	0	0	8.94456	35.4473
LotjaGi4g1v0040900.3.nasc002	102.918	115.267	0	183.327	85.6688	4.79712	80.5265	46.2884	38.0827	74.1795	63.0871	0	0	0	54.2034	0	0	245.168	88.8137	106.224	66.6712	57.0382	27.0221	0	0	0	0	43.8472	64.1023	0	0	0
LotjaGi4g1v0040900.1.nasc005	3.78048	16.1588	34.677	2.48874	24.9967	15.5936	15.5258	1.47528	30.262	20.9693	1.16486	4.68985	8.51607	26.3514	56.6094	34.7441	12.7357	4.47786	2.95866	1.80278	1.74007	1.10087	8.1879	9.88363	13.2637	12.4414	20.0888	3.85817	1.27221	22.1257	8.80229	9.14674
LotjaGi4g1v0040900.2.nasc006	0	0	0	0	0	4.62161	0	0	10.8671	17.7363	0	5.5983	0	0	0	0	13.2382	0	0	0	0	0	7.1357	10.5864	0	0	21.8839	0	0	0	9.98449	9.35951
LotjaGi4g1v0040900.3.nasc001	60.3837	212.817	27.0648	23.8234	13.0318	2.8129	8.47132	16.2128	31.662	190.241	0	17.8314	14.2784	22.4544	29.0501	87.5089	52.2913	91.2795	25.0752	140.188	22.3019	32.1604	78.9136	37.9892	12.5001	66.3589	161.861	54.253	51.3002	12.5887	13.7151	96.1621
LotjaGi4g1v0040900.4.nasc003	0	0	0	203.876	73.5931	112.018	71.0799	0	0	0	0	0	47.243	0	0	0	0	0	203.679	0	67.1568	0	0	0	0	0	0	0	0	0	63.4442	0
LotjaGi4g1v0040900.1.nasc004	15.7473	14.8611	29.6586	24.267	17.1808	8.35551	17.981	21.8791	40.5922	30.8937	42.7177	33.639	2.47034	21.4769	34.0244	16.2861	20.8437	61.0642	9.5151	10.4318	10.0729	16.73	12.9497	7.69669	36.8776	23.6398	10.1902	33.1291	29.5142	32.7616	15.8139	17.892
LotjaGi4g1v0040900.2.nasc005	0	0	0	0	0	0.813653	0	0	4.96766	27.1357	0	3.2674	0	0	0	0	21.4619	0	0	0	0	0	11.968	7.72631	0	0	9.4582	0	0	0	2.04313	22.5899
LotjaGi4g1v0040900.4.nasc002	122.071	418.904	78.2803	193.695	0	55.9805	0	0	0	0	69.5765	0	0	50.9677	0	0	0	0	0	41.1865	0	0	0	0	0	0	0	0	0	0	0	45.6253
LotjaGi4g1v0040900.1.nasc003	32.4241	27.4075	21.1137	30.4444	33.2735	14.6978	33.3523	23.1684	35.5368	59.2314	22.9763	33.0872	37.3357	11.402	50.1146	35.3208	41.3996	80.3488	54.9945	24.9016	19.7451	20.2175	14.8466	31.9844	22.7451	27.3374	36.784	27.1567	21.4386	29.0037	28.1833	24.0587
LotjaGi4g1v0040900.2.nasc004	0	0	0	0	0	0.363353	0	0	5.07677	3.93773	0	1.07151	0	0	0	0	1.06353	0	0	0	0	0	0.529418	0.337052	0	0	1.34701	0	0	0	0.686199	0.607523
LotjaGi4g1v0040900.4.nasc001	17.3825	39.6622	15.4635	37.1604	27.3959	9.05001	2.56616	10.4248	11.0541	6.64726	14.019	2.81643	4.51467	11.173	16.1623	18.7277	8.23501	20.3438	7.63393	20.7668	87.808	7.55171	11.2433	1.45796	1.96625	5.69686	4.74832	6.69346	8.05407	4.8491	15.0863	12.6987
LotjaGi4g1v0040900.1.nasc002	120.792	160.724	129.861	164.926	143.977	108.856	84.3115	72.9508	65.3168	65.5836	44.3013	53.1275	39.2523	60.1881	193.318	89.601	34.499	320.73	184.434	54.3291	34.8996	66.8974	78.3827	15.0859	72.6479	66.6881	38.3512	113.504	110.174	72.1319	43.8213	65.0709
LotjaGi4g1v0040900.2.nasc003	0	0	0	0	0	13.6625	0	0	35.7164	47.0176	0	11.3499	0	0	0	0	43.4005	0	0	0	0	0	7.48754	26.0958	0	0	42.2687	0	0	0	6.65169	4.32492
LotjaGi4g1v0040900.1.nasc001	77.2709	89.405	46.1424	77.6006	51.3856	41.9536	21.0687	9.81989	33.4054	32.1406	37.1969	21.2326	10.3099	44.2275	49.3913	30.0474	20.0487	125.231	54.7533	17.3619	29.5061	21.0325	16.8007	5.48075	16.2469	6.65369	19.8373	17.6679	20.8742	21.1184	10.8644	31.4239
LotjaGi4g1v0040900.2.nasc002	0	0	0	0	0	1.46898	0	0	1.55467	0.779607	0	4.70205	0	0	0	0	1.15494	0	0	0	0	0	0.942173	5.95593	0	0	1.87692	0	0	0	30.7054	0.798433
LotjaGi4g1v0040900.2.nasc001	0.00349397	0.00326617	0.126634	0.0026665	0.00619054	0	0.000406552	0.0014379	0.0011546	0	0	0.0150459	0	0.00192041	0.103593	0.00172145	0	0.0199852	0.0761306	0.000386035	0.00331126	0.000395854	0	0	0	0	0	0	0	0	0.000386591	0.000446052
LotjaGi4g1v0041000.1	608.389	702.381	214.164	615.481	580.952	247.039	148.908	118.906	295.134	209.756	227.919	134.406	134.256	208.52	336.978	185.835	215.832	807.969	305.03	253.731	125.258	112.751	22.9481	61.281	89.3452	42.8733	169.643	53.081	64.4894	113.021	76.6104	65.62
MSTRG.17803.1	330.814	447.909	317.187	363.084	98.9922	266.559	43.3677	162.061	188.168	286.743	61.9641	30.2988	39.4493	180.517	500.524	265.599	117.901	430.559	297.446	141.017	173.375	70.483	104.348	7.87628	15.7056	29.8699	134.484	90.6153	112.491	53.3578	146.871	160.416
MSTRG.17804.1	402.188	335.472	318.093	327.894	674.747	200.098	382.458	302.878	285.388	317.053	274.67	494.808	191.076	234.703	159.219	61.6067	31.3918	217.48	103.572	57.4216	67.5227	60.6777	26.2586	4.28501	7.23187	1.97801	34.1311	7.25554	43.7956	37.0962	33.1695	18.4688
MSTRG.17803.3	688.102	727.417	452.606	593.78	615.375	270.981	220.182	261.459	283.351	316.121	268.934	276.338	143.073	229.235	453.346	293.839	316.628	769.104	394.563	288.323	280.796	218.121	172.344	147.017	193.805	110.18	278.522	147.799	152.307	193.614	142.874	121.188
LotjaGi4g1v0041100.1	11.828	75.8253	22.6923	8.46882	79.1096	17.2102	7.63464	4.49823	19.7737	18.5585	14.5436	4.38405	5.56181	15.141	13.958	22.8769	11.8826	31.1734	12.5615	22.8077	13.7439	15.0041	4.88881	4.87275	2.1066	3.51784	5.69557	10.7466	16.5627	3.46496	6.92037	7.96604
MSTRG.17803.5	0	75.8972	23.0843	0	24.7353	40.7433	0	0	66.969	61.7313	11.42	0	6.16105	35.2554	0	4.11943	7.73254	19.0753	0	11.0777	21.6843	3.55358	0	0	0	27.2257	53.1952	12.7036	5.33983	0	9.29636	52.8112
MSTRG.17803.6	39.971	63.17	38.2157	82.8972	10.5686	122.622	50.4071	35.4859	87.1128	136.642	6.1539	4.99443	119.927	48.5369	102.303	47.6182	26.4445	51.2585	9.9068	16.5401	84.8058	9.4047	81.4825	6.94838	4.29281	14.9088	75.0643	29.3404	11.5538	0	41.3065	127.409
LotjaGi4g1v0041200.1	0	0	0	0	5.68223	0	0	0	0	0	4.24299	0	0	0	0	0	2.53626	0	26.7157	0	0	13.9372	0	15.3822	0	0	0	0	4.13861	26.5604	0	0
LotjaGi4g1v0041200.2	0	0	0	0	73.9467	0	0	0	0	0	68.3931	0	0	0	0	0	13.7528	0	1.42683	0	0	14.7816	0	51.8364	0	0	0	0	35.3666	4.78396	0	0
LotjaGi4g1v0041200.3	0	0	0	0	23.4498	0	0	0	0	0	6.11205	0	0	0	0	0	2.85031	0	0	0	0	1.967	0	0	0	0	0	0	9.76394	0	0	0
LotjaGi4g1v0041200.4	0	0	0	0	13.6749	0	0	0	0	0	0	0	0	0	0	0	20.854	0	0	0	0	15.7285	0	62.5778	0	0	0	0	8.91097	0	0	0
LotjaGi4g1v0041200.5	0.0593975	0	1.29408	0	0	0.64942	0	0	0	0	0	0	0	0	0.108097	0	0	0	0	0	0	0	0	0	0	0	0	0	0	0	0.156956	0
LotjaGi4g1v0041200.6	12.9469	0	1.3012	6.7827	0	4.43752	0	0	0	24.8291	0	12.802	0	0	0.107196	8.85572	0	0	0	3.95146	8.75884	0	0	0	0	14.1228	0.729243	0	0	0	0.633623	9.57807
LotjaGi4g1v0041200.4.nasc005	0.0611445	0	0.0483769	0	0	0.0654787	0.0276455	0	0	1.28811	0	2.40897	0	0	0.471122	0.392491	36.8543	0.118736	0	0	0.263245	31.1474	0	0	0	0	0	0.652861	5.49474	0	0	0
LotjaGi4g1v0041200.5.nasc005	0	0	0	2.59806	0	18.4773	0	0	0	0	0	0	0	0	7.03621	1.72949	0	0	0	0	0	0	0	0	0	0	0.462367	1.02583	0	0	0	0
LotjaGi4g1v0041200.6.nasc005	82.0891	133.263	76.2271	61.3154	40.1752	31.0627	33.6381	40.8646	31.9275	0	28.6059	0	11.7579	53.7941	43.3874	49.14	0	105.4	38.7953	0	34.9537	0	16.9717	0	25.0656	0	24.8558	28.3326	0	0	25.1478	0
LotjaGi4g1v0041200.1.nasc005	0.0803613	0	0.0156514	0	5.05423	0.0424001	0.0313045	0	0.00692759	5.77628	1.54815	2.79244	0	0	1.36923	1.02082	2.65345	0.182218	2.69097	5.73031	0.711921	4.60497	0.320826	5.71616	0.243203	3.79758	0	0.468342	2.80169	12.1489	0	10.666
LotjaGi4g1v0041200.2.nasc006	0.0838553	0	0.0156514	0	5.41191	0.0295191	0.0284586	0	0.00692759	1.61089	1.81104	1.07924	0	0	0.974673	0.790146	3.24122	0.161057	2.06351	0	0.220751	3.3992	0.00516866	5.07168	0.0708979	0	0	0.330691	11.2366	2.2582	0	1.08524
LotjaGi4g1v0041200.3.nasc006	0.0628915	0	0.0156514	0	5.41741	0.0295191	0.00894414	0	0.0023092	0.592382	2.18209	0.740502	0	0	0.343208	0.413148	2.7575	0.0481996	0	0	0.0849891	0.969842	0	0	0	0	0	0.325447	5.07433	0	0	0
LotjaGi4g1v0041200.4.nasc004	0	0	0	0	34.8988	6.87902	0	0	0	0	0	0	0	0	11.0313	0	28.137	0	0	0	0	13.5869	0	22.7465	0	0	0	0	3.43975	0	0	0
LotjaGi4g1v0041200.6.nasc004	0	0	0	0	0	6.73786	0	0	0	0	0	0	0	0	10.8583	0	0	0	0	0	0	0	0	0	0	0	0	0	0	0	0	0
LotjaGi4g1v0041200.1.nasc004	0	0	0	0	7.50775	2.48121	2.55477	0	0	0	2.53893	0	0	0	2.86186	0	3.50324	0	5.42615	8.23992	0	4.77123	0	3.8722	0	0	8.12601	0	2.21107	10.1325	2.07406	0
LotjaGi4g1v0041200.2.nasc005	0	0	0	0	7.00425	1.78832	2.50477	0	0	0	3.50484	0	0	0	2.85646	0	2.88593	0	5.07005	0	0	3.32636	0	2.7675	0	0	0	0	8.80782	3.19299	2.13978	0
LotjaGi4g1v0041200.3.nasc005	0	0	0	0	7.39288	1.80925	2.48444	0	0	0	3.52023	0	0	0	2.85916	0	3.37715	0	0	0	0	0.986468	0	0	0	0	0	0	5.82652	0	2.13669	0
LotjaGi4g1v0041200.4.nasc003	0	0	0	0	0	0	0	0	0	0	0	0	0	0	0	0	0	0	0	0	0	0	0	0	0	0	0	0	0	6.50742	0	0
LotjaGi4g1v0041200.1.nasc003	23.3258	53.2016	20.8049	39.802	12.1053	33.0662	15.6689	14.239	25.9196	15.6004	12.1286	13.0375	3.23381	7.54433	28.6871	22.2584	2.00754	47.466	7.77269	20.0503	19.5834	4.65208	6.52396	6.85515	6.54585	12.6489	7.04258	7.65932	1.49222	4.10348	14.2857	17.6039
LotjaGi4g1v0041200.2.nasc004	0	0	0	0	10.5583	0	0	0	0	0	1.96775	0	0	0	0	0.0591032	6.16559	0	12.9661	0	0	4.19764	0	4.044	0	0	0	0	2.60286	2.38039	0	0
LotjaGi4g1v0041200.3.nasc004	0	0	0.459581	0	10.3306	0.309682	0	0	0	0	2.36288	0	0	0	0	0	5.90826	0	0	0	0	5.19044	0	0	0	0	0	0	2.27068	0	0	0
LotjaGi4g1v0041200.4.nasc002	0.0288253	0.0206858	0.0654512	0.0302204	0	0.0601116	0.155303	0.0685399	0.0046184	0.0928639	0	0.685605	0.656904	0.000480103	0.0306274	0.0545126	0	0.173989	0.0681492	0.0416918	0.0364239	0	0.121833	0.411259	0.371633	3.43639	0.0862132	2.76417	0	0.112616	0.0773182	0.0459433
LotjaGi4g1v0041200.1.nasc002	0.631535	0.683719	0.212005	0.638183	1.43208	0.49431	0.115867	0.126535	0.138552	0.375949	0.193814	0.267573	0.0926667	0.648619	0.79271	0.418313	0.187958	3.9559	0.311276	0.304968	0.454195	2.11782	0.399094	0.110999	0.176664	0.036639	0.142224	0.0783302	0.429822	0.431694	0.0788646	0.214105
LotjaGi4g1v0041200.2.nasc003	1.14166	1.05715	0.722097	0.919055	0	0.0579647	0.811477	2.2714	0	0.0958595	0	0.381027	0	0.0941001	0.0918823	0.559472	0	1.87626	0.233917	0.750453	0.636314	0	0.0140292	0.099463	0.666847	0.178739	1.05543	1.17463	0	0.715441	0.548186	0.263171
LotjaGi4g1v0041200.3.nasc003	0	1.14752	0.847308	0	0	0.0633318	0	0	0.749912	0.103349	0	0	0	0.368239	0	0	0	1.33783	0	0.60955	0.477374	0	0	0	0	0.309946	0.443696	0.0871792	0	0	0	0.136046
LotjaGi4g1v0041200.4.nasc001	0.0358132	0	0.0462427	0	0	0.15994	0.0467535	0.0445749	0	0.0404407	0.0449996	0.0154525	0.00283148	0.0412888	0.0243218	0	0.0210926	0.0082292	0.0214885	0.0470963	0	0.00435439	0.0948818	0	0	0.152992	0	0	0.038433	0	0	0.0655696
LotjaGi4g1v0041200.2.nasc002	3.48524	2.55088	0.870785	3.09403	0.567466	0.154036	0.993613	0.449583	3.54577	0.00898683	0.21434	0.19275	2.11795	0.996213	8.44327	1.1769	0.336075	0.639527	0.180503	0.889811	1.36369	2.18155	1.58346	0	0.173177	0.0356487	0.423378	0.185174	0.117652	0.0640364	0	0.501808
LotjaGi4g1v0041200.3.nasc002	0	1.67446	0.0931968	0	0.2036	0.08158	0	0	0.105069	0.0584144	0.0386839	0	1.31535	0.114745	0	0.745389	0.0154679	0.409109	0	0.0853138	0.0816778	0.679681	0	0	0	0.104471	0.0252599	0.0108155	0.0396095	0	0.286851	0.245329
LotjaGi4g1v0041200.2.nasc001	34.0453	14.0326	8.26677	20.7054	5.17254	0.104659	1.64369	2.85567	2.8992	0.1363	0.226182	3.58906	0.246082	2.1355	4.55718	8.6962	0.562937	7.56969	0.362848	5.269	3.01877	2.51209	1.44944	0.780426	0.356233	0.385204	0.899473	0.477519	0.792975	0.727218	0.380406	0.18868
MSTRG.17805.1	209.906	228.338	167.39	240.689	218.611	96.9659	112.865	145.658	243.673	231.897	81.1687	65.0792	84.1772	101.845	325.932	177.886	120.527	292.498	228.936	79.0373	186.641	113.776	114.016	65.1055	62.1713	112.237	199.638	157.579	85.0032	45.959	52.4473	128.504
LotjaGi4g1v0041300.1	11.8332	43.0395	1.75509	49.3419	67.6488	10.7568	15.6283	31.582	17.151	29.029	20.4346	2.28576	12.0902	22.9167	1.83404	13.1835	0.977758	111.034	26.0508	12.3099	2.67495	3.43403	0.531634	1.57519	1.70184	0.713222	1.22181	9.15906	15.8917	7.51655	1.04689	21.319
LotjaGi4g1v0041330.1	706.553	921.36	455.014	615.038	560.775	278.822	138.467	265.772	397.603	499.091	234.962	148.304	92.5177	232.206	545.913	373.656	237.042	971.967	508.438	292.276	322.144	153.651	153.621	35.6243	45.0626	38.9938	193.493	118.845	105.208	138.879	96.9706	136.697
LotjaGi4g1v0041360.1	713.484	902.587	425.237	644.163	561.488	330.833	138.714	224.824	239.54	301.494	216.408	156.576	63.1869	233.146	575.652	313.018	182.201	740.496	360.525	306.445	242.627	217.736	142.763	16.7516	57.932	37.0549	167.775	88.3289	74.9859	126.285	129.58	142.92
LotjaGi4g1v0041400.1	789.223	1352.02	525.231	859.594	621.134	316.255	130.465	337.835	331.975	410.839	160.767	203.77	106.339	212.175	720.503	370.902	169.863	1056.32	568.422	217.546	428.685	211.622	211.346	80.1182	39.8013	18.9458	227.124	118.342	124.863	82.9783	174.167	135.039
LotjaGi4g1v0041500.1	509.874	786.669	403.888	622.81	485.79	292.518	96.8451	160.956	277.369	244.471	160.008	146.199	64.8034	267.637	474.083	303.347	142.82	696.58	376.243	227.439	304.615	144.151	106.773	21.3552	28.4454	4.93339	175.062	83.2289	124.087	101.629	101.824	111.932
LotjaGi4g1v0041600.1.nasc001	257.049	144.69	48.1941	171.5	96.3083	90.6756	41.7374	27.1394	94.3954	128.002	16.953	11.4995	14.7955	128.335	169.436	118.145	75.7781	252.748	74.9567	64.615	70.3356	44.7184	33.9345	0.0405335	1.58881	0	46.8149	56.793	32.7837	16.4651	30.2241	31.3864
LotjaGi4g1v0041600.1.nasc002	333.553	421.331	251	357.919	211.055	203.038	107.592	130.885	239.287	206.741	94.723	74.4008	59.8519	168.05	274.57	164.715	104.472	400.334	186.7	87.8721	188.432	100.967	83.7245	20.5988	15.409	10.2507	128.11	43.9291	115.432	93.9263	70.3712	96.5943
LotjaGi4g1v0041600.1.nasc003	0	0	0	0	166.66	79.1804	66.753	113.718	0	175.573	67.6783	53.0067	37.9246	0	165.683	0	0	0	0	117.929	115.643	101.616	85.6022	15.0501	37.1409	6.53585	125.939	34.656	65.9126	62.9923	40.7309	73.1164
LotjaGi4g1v0041600.1.nasc004	0	0	320.635	0	0	0	57.8332	0	223.265	227.378	0	76.4564	54.0471	144.007	0	219.52	0	0	226.393	131.342	198.081	0	88.1423	14.7586	30.1066	19.0998	180.601	63.3331	96.5931	64.2186	74.2112	85.7472
LotjaGi4g1v0041600.1.nasc005	0	0	0	0	0	0	0	0	0	0	0	0	0	0	0	0	0	0	19.856	0	0	20.2266	0	0	0	0	0	0	0	0	0	9.64141
LotjaGi4g1v0041600.1.nasc006	0	0	0	0	0	0	10.6549	0	0	0	14.4686	0	0	0	0	0	0	0	0	4.73048	0	0	0	5.03676	0	0	0	0	0	0	0	0
LotjaGi4g1v0041600.1.nasc007	0	0	0	0	0	0	0	0	0	111.888	0	0	56.3244	0	0	0	0	0	0	69.9384	0	21.7989	0	0	0	0	46.6913	8.87098	0	0	18.1222	0
LotjaGi4g1v0041600.1.nasc008	0	0	0	0	0	0	0	97.3266	0	0	0	0	0	60.6058	0	0	0	0	0	61.6664	0	0	0	11.9502	0	5.09901	0	0	25.1438	56.0517	0	0
LotjaGi4g1v0041600.1	0	0	0	0	0	0	0	72.3968	0	0	0	0	33.0591	0	0	0	0	0	0	0	0	0	0	0	0	0	0	0	0	0	0	0
MSTRG.17811.1	241.503	202.97	98.4115	193.001	198.03	70.4567	18.131	58.8633	88.9757	69.3731	117.293	22.5953	28.9547	80.4441	212.879	38.3528	25.62	303.894	182.306	62.164	100.248	33.76	71.7728	0	11.2992	0	54.1326	5.20519	83.7059	38.031	26.422	11.3971
LotjaGi4g1v0041700.1.nasc001	162.347	15.609	42.285	188.534	131.599	2.47746	29.038	80.241	59.3279	9.09018	14.2301	2.57488	30.2953	3.38136	115.522	49.8722	25.5759	193.632	86.1141	5.82296	86.0222	8.21001	39.6569	1.21039	24.3496	3.03707	71.6778	15.0617	60.7269	50.213	4.87453	24.6493
LotjaGi4g1v0041700.1	0	227.382	0	0	0	76.149	0	0	0	98.7188	1.94367	34.2241	0	98.06	0	0	0	0	0	0	0	41.3897	0	0	0	0	0	0	0	0	3.2752	0
MSTRG.17812.3	824.698	922.61	632.994	696.517	584.759	370.156	309.413	380.827	513.474	599.646	254.468	238.095	182.137	297.655	732.151	406.7	423.924	1024.79	578.593	344.182	466.307	276.553	292.823	172.833	199.768	191.133	410.116	246.604	350.336	357.289	305.346	342.475
MSTRG.17813.1	482.737	627.099	267.638	535.2	426.582	185.21	39.7014	113.736	224.621	172.793	86.2485	75.8732	42.7515	224.356	519.923	210.575	76.5613	673.658	287.338	171.202	220.289	84.9131	68.827	2.35032	10.8529	2.14907	122.286	26.8269	80.8364	67.0914	68.2627	55.7391
LotjaGi4g1v0041800.1.nasc001	0.372981	0.250407	0.362116	0.607963	0.570217	0.221661	0.172785	0.442394	0.585382	1.43265	0.55618	0.414779	0.63451	0.238131	0.193674	0.360931	0.608872	0.257457	0.433453	0.453978	0.578367	0.448898	0.918545	0.832496	0.686896	0.982816	0.375604	0.375264	0.41492	0.828425	0.940963	0.547752
LotjaGi4g1v0041800.1.nasc002	3.84686	12.4964	5.07389	3.06559	5.10513	5.27801	8.377	2.48133	5.59345	3.36182	9.21269	3.09336	4.60528	2.63624	3.57711	6.32289	3.7976	6.81966	2.86963	3.21027	2.50111	3.21829	3.4582	2.95739	7.08078	5.49931	4.08332	5.03345	5.18728	5.2635	4.31474	2.38727
LotjaGi4g1v0041800.2.nasc001	1383.69	1475.89	1359.59	1154.8	1042.48	904.386	1543.35	978.081	2321.26	1948.09	804.282	919.23	601.324	921.275	1196.82	890.28	1408.22	1592.38	1390.51	803.533	1021.08	694.908	865.83	792.463	711.235	905.019	1782.36	1284.49	1270.4	1339.47	1049.1	1611.26
LotjaGi4g1v0041800.1.nasc003	47.4289	30.7565	52.5559	25.2367	27.2879	17.6068	21.7196	32.5133	199.328	3.91451	12.0413	22.6604	30.7592	4.96426	105.266	43.4259	38.7278	54.1094	16.276	22.492	17.5469	21.7439	30.6129	15.6528	53.8065	44.9639	92.1987	57.3298	31.5923	28.2423	68.7862	20.4475
LotjaGi4g1v0041800.2.nasc002	95.547	166.645	18.8706	9.9425	14.4295	121.665	51.711	120.064	56.4455	37.4444	22.0036	19.7248	20.8572	1.6069	141.085	8.49594	110.552	70.3397	179.938	31.2407	123.574	65.1101	74.4342	33.2487	18.3393	34.3302	22.9865	0.852128	6.22889	36.0529	38.9235	139.377
LotjaGi4g1v0041800.1.nasc004	12.7975	6.21988	23.5937	4.96147	15.0671	17.055	57.7413	12.34	25.6333	7.49951	8.40783	9.80261	15.8303	2.93775	11.0781	8.74153	14.4081	21.3313	2.90708	7.93071	3.09879	8.58528	1.44464	7.90341	20.9797	29.2649	16.8028	22.8128	23.2233	8.37662	3.91887	7.42676
LotjaGi4g1v0041800.2.nasc003	1.5356	1.88132	3.44472	0.964386	1.72028	3.09199	3.42805	1.93349	20.7597	3.69808	0.705784	1.27402	1.60545	1.62707	3.66538	1.54357	4.94644	29.7686	2.61791	1.59819	6.58279	0.919965	2.69398	1.36536	2.20045	1.81883	1.68143	18.8789	1.91459	1.58288	2.20744	4.52966
LotjaGi4g1v0041800.1.nasc005	4.75704	12.001	22.3857	4.49039	7.90669	8.16229	12.3088	7.13725	16.6372	4.50165	23.1109	3.16737	5.58729	2.86909	15.9245	5.68366	5.85764	17.3037	2.99365	3.06126	2.92495	6.17691	7.681	5.22321	15.483	15.1302	5.3886	10.4887	13.3061	4.18997	10.3483	6.41601
LotjaGi4g1v0041800.2.nasc004	1.93479	2.95698	5.60817	1.58746	2.53124	4.89856	7.90947	3.5612	3.25943	6.53942	1.30973	2.97136	1.09218	1.95114	5.30666	2.37446	10.3602	15.4215	4.27314	2.71228	11.5497	1.7857	9.38924	1.03423	2.25188	1.20067	3.4974	6.53123	11.104	3.85985	3.39002	7.35807
LotjaGi4g1v0041800.1.nasc006	84.4318	29.8887	43.5343	14.9769	34.3417	263.035	158.18	510.103	493.072	215.078	169.455	125.236	32.1415	2.3237	48.0446	76.5335	90.0104	45.6204	7.53877	48.7651	11.5894	55.241	261.574	9.24226	70.1534	153.153	302.844	105.146	64.1447	258.513	244.944	262.033
LotjaGi4g1v0041800.2.nasc005	2.98385	4.09905	4.72885	1.72612	3.18125	5.88825	9.66577	4.35635	4.81121	11.3204	1.50867	3.27309	1.87779	3.78369	5.10037	2.97926	12.3373	7.22171	5.49552	3.53184	13.0745	1.75561	12.5658	2.38088	5.956	3.83174	49.5517	5.85051	22.7163	4.59553	10.1105	9.65435
LotjaGi4g1v0041800.1.nasc007	11.7354	36.764	9.30758	5.52055	10.6952	16.9026	65.6565	15.8059	14.5	14.0869	3.09392	14.8743	14.0429	7.13625	12.0141	8.95958	20.1959	7.84361	7.90715	5.93066	7.5127	18.1167	21.684	12.4778	64.8805	37.5993	20.5204	33.5738	5.68965	26.6472	51.5844	13.7326
LotjaGi4g1v0041800.2.nasc006	7.05695	18.1381	14.6646	3.65578	8.71284	15.9704	31.4114	16.7602	18.2583	39.76	6.9635	7.95074	4.8578	10.8268	15.6443	8.39724	29.6308	11.1024	12.7396	8.65723	32.8074	8.47642	44.9142	9.75049	30.4059	10.5139	21.0772	18.9297	16.1105	19.1465	17.4461	38.7285
LotjaGi4g1v0041800.1.nasc008	18.0927	30.3994	15.7495	19.213	17.566	18.4564	36.5157	12.5581	21.2475	24.1424	1.86038	25.4463	13.9698	8.06957	14.8084	12.8897	16.4639	30.0977	15.4576	15.9328	6.07561	8.04336	11.7107	8.74806	35.3635	24.0337	52.3699	66.8229	24.9662	14.9713	42.4427	36.9282
LotjaGi4g1v0041800.2.nasc007	15.4617	34.7728	26.8563	16.9936	23.372	26.0009	23.267	20.0347	18.4141	30.049	1.71393	35.1753	3.73962	12.7222	20.9888	10.9714	38.7353	21.5829	16.3527	22.2391	24.5856	5.60727	24.0132	3.8432	7.53464	4.13228	8.31821	74.8211	11.3377	15.0879	7.18054	19.2275
LotjaGi4g1v0041800.2.nasc008	4.79548	5.36741	11.7471	6.10718	7.35917	16.9434	65.3825	22.9896	8.89503	11.6694	14.9569	20.8056	48.8524	3.88691	6.52365	6.19092	68.9418	5.53943	10.4434	5.47166	13.3389	29.4222	26.3609	92.6892	151.598	313.977	130.428	99.6639	7.98975	47.087	24.2547	19.0317
LotjaGi4g1v0041800.1	4.90029	4.37014	7.75169	10.8287	6.56885	16.2017	52.7668	10.9438	7.87898	3.5483	20.7369	22.1923	18.8767	2.32562	2.5709	7.80047	30.5369	3.79837	4.77167	5.01074	1.72241	35.5045	6.10603	40.5503	97.9262	35.8064	32.1998	40.3106	3.0966	26.1081	24.6409	7.51062
LotjaGi4g1v0041800.2	3.01704	7.15183	9.84186	4.1713	14.8456	8.13868	31.2614	11.9561	7.31496	10.9257	7.84967	5.20792	2.35682	3.29206	4.32027	2.19887	18.2062	3.45274	3.63708	3.05547	4.29802	15.3698	10.2399	29.2901	10.508	9.36547	11.2884	7.43842	4.55627	18.738	21.6851	9.98576
MSTRG.17812.4	38.632	24.7685	23.4735	42.9343	0	27.1624	27.8667	18.616	50.2383	58.9798	0	12.066	1.09887	0	15.3741	9.92474	20.9595	27.9758	10.1432	5.6809	1.30188	8.62606	17.0577	95.0149	82.2244	24.89	22.3424	62.8814	21.0013	36.7562	34.789	0
MSTRG.17812.5	24.9129	17.8703	5.78105	1.47635	30.2435	30.0408	18.9282	5.19177	2.80625	16.21	17.2755	5.08186	59.4457	8.38403	1.63947	2.36183	14.7189	10.5263	1.62023	5.72104	1.40232	37.9774	2.98564	101.683	50.4293	43.743	25.2352	123.598	15.9775	12.3594	17.2818	5.77414
MSTRG.17812.6	4.92126	0	8.95116	15.7946	5.36238	0	75.2044	21.777	0	6.29003	0	0	0	0	0	0	0	0	0	0	2.96579	29.959	0	47.1847	0	47.7641	53.5758	53.3979	0	0	0	0
LotjaGi4g1v0041800.3.nasc001	1.62208	0.225366	0.160071	0.327091	2.39161	0.531343	0.817169	1.3986	0.206096	1.66706	0.247103	1.07843	0.570415	0.941481	0.107196	0.475695	0.467318	1.64702	0.157787	1.91087	0.695917	0.297286	1.1755	0.941936	0.356814	1.09843	0.58647	0.897356	0.214519	0.983732	1.0581	1.21371
LotjaGi4g1v0041800.3.nasc002	6.4787	6.32113	11.6489	2.15809	13.1845	7.6975	27.0987	4.21448	14.1733	14.6208	64.925	11.439	4.45109	3.11875	3.77528	11.8229	8.10423	39.4097	4.06378	6.59503	4.41667	11.3206	9.34641	9.12877	10.5838	5.98404	12.4257	14.807	81.2768	39.3449	6.57282	2.89086
LotjaGi4g1v0041800.3.nasc003	171.04	242.777	1527.66	191.117	762.843	50.8367	1231.06	143.994	243.553	2991.29	685.971	402.079	208.891	261.843	149.791	122.136	135.527	508.741	57.7408	70.8166	145.255	89.2291	122.471	190.673	228.631	48.3119	228.158	856.733	549.201	127.718	51.1298	38.9809
LotjaGi4g1v0041800.3.nasc004	47.5058	1257.26	165.454	278.54	108.83	26.5012	261.896	92.0807	115.46	38.3026	0	39.5874	133.518	331.238	348.027	27.0515	278.452	2512.02	35.6856	32.7725	16.9945	40.7223	0	98.4799	39.8728	28.8688	2296.6	170.193	34.2301	17.6292	0	13.944
LotjaGi4g1v0041800.3.nasc005	10.5064	57.4204	219.039	7.77286	19.3963	31.6096	38.8037	26.6687	37.2191	14.1168	135.226	11.0624	5.4452	118.049	170.829	13.9914	24.3043	359.601	9.76007	4.70268	9.13963	23.7944	19.5741	34.1513	25.5532	29.5345	29.3921	31.4147	148.636	19.1741	17.4615	15.2643
LotjaGi4g1v0041800.3.nasc006	615.552	178.665	43.8295	16.4577	33.0224	64.8862	149.054	196.76	321.936	134.44	155.24	99.4254	28.6374	4.85384	544.478	44.8599	87.7001	44.1062	23.3439	225.227	40.1264	55.228	125.503	41.7938	79.2719	66.5294	289.999	97.1144	63.7435	93.5068	39.275	24.1555
LotjaGi4g1v0041800.3.nasc007	67.5699	266.999	33.9194	14.2951	54.2669	109.836	334.922	64.3623	40.7556	59.3131	57.6153	53.0441	23.7435	33.0546	496.718	30.1093	170.06	21.798	42.5226	20.4074	148.258	189.639	379.604	274.779	168.863	367.189	107.476	300.33	44.4137	102.569	65.1808	37.3863
LotjaGi4g1v0041800.3.nasc008	24.36	14.5628	30.1723	11.9379	17.4016	30.2254	122.169	55.4516	42.0043	56.0359	93.1504	0	21.7481	13.7617	32.0264	20.2454	43.8613	345.681	45.5476	41.7443	7.90067	30.6676	21.4385	222.006	57.9169	33.494	410.4	0	75.0644	75.5552	51.5144	98.4392
LotjaGi4g1v0041800.3.nasc009	122.624	140.04	299.171	493.022	172.354	88.1246	523.135	354.693	98.9434	214.305	252.304	349.211	418.876	375.394	1007.29	148.405	435.255	410.037	1377.72	449.17	649.863	1342.93	144.665	256.47	434.558	108.057	425.987	750.135	113.646	303.174	39.5405	52.6578
LotjaGi4g1v0041800.3	10.7859	108.403	37.803	26.5575	31.0352	5.63814	34.106	29.7099	6.08474	37.0841	3.40576	7.84461	17.6445	3.79953	11.1862	6.17313	8.6892	14.5657	15.1936	14.5292	14.9117	2.79275	11.1396	66.4743	24.782	7.31418	55.9656	33.2169	14.4277	2.86802	1.81118	5.89725
MSTRG.17812.25	5.97818	27.7527	29.2937	18.334	16.5232	8.9738	58.1003	59.8439	12.3444	19.8534	14.9932	29.8885	36.5498	16.6495	7.32536	11.7323	42.4561	44.3154	26.0747	17.9808	15.8488	6.25964	12.8873	10.2469	25.9434	18.9399	10.2198	77.1405	52.0442	6.62225	2.28127	9.97104
LotjaGi4g1v0041800.4.nasc001	4.84177	0.424602	0.34433	0.573298	5.99794	1.41638	2.16936	3.94272	0.418542	1.86626	0.58539	3.23324	1.12281	1.85992	0.372033	0.717272	0.941666	4.95281	0.322941	2.79528	1.18985	0.551821	1.81937	2.85792	0.787431	2.88408	1.35196	2.40792	0.365506	2.88605	2.7591	3.2651
LotjaGi4g1v0041800.4.nasc002	5.84017	4.95587	5.17491	3.43446	5.24545	2.64115	9.21816	2.98076	6.5587	7.14078	3.85181	3.2487	2.70124	2.42116	5.06884	22.8001	5.08472	7.15	5.46114	3.95377	3.03532	1.93414	9.04663	1.56303	2.91059	2.94647	5.93828	4.44024	6.26889	8.22905	4.31358	2.73162
LotjaGi4g1v0041800.4.nasc003	70.5616	35.6557	19.2562	33.0718	8.53882	18.7199	9.93816	11.333	28.63	11.3092	9.82966	6.86866	6.64446	53.2631	25.9225	31.0165	55.2897	128.939	33.4158	23.166	26.3367	11.7941	24.4289	4.63922	10.6803	25.016	44.6892	44.1874	10.5906	30.1689	24.7716	21.4662
LotjaGi4g1v0041800.4.nasc004	17.8708	9.38045	27.6624	7.14623	5.35619	8.16444	17.7525	5.78515	11.8589	13.6173	5.80456	4.9562	3.71954	4.36029	24.2263	7.3397	19.752	67.9556	10.8363	7.98051	6.27484	9.10781	5.57071	2.87975	6.0423	13.7483	16.0587	21.3904	12.6852	10.8372	4.90855	21.9707
LotjaGi4g1v0041800.4.nasc005	8.79171	11.4545	25.7337	8.53103	5.31217	9.17775	11.1509	7.41237	14.5947	9.39573	15.2868	4.9013	4.3991	3.50955	15.9065	6.77736	19.9034	88.8989	9.47212	3.67004	6.5861	10.0381	12.3232	3.30161	7.44892	13.1083	14.2949	15.1459	34.7113	11.2421	8.54946	23.5364
LotjaGi4g1v0041800.4.nasc006	20.5114	12.0315	15.1512	9.79762	5.58937	13.1558	25.8376	10.4233	91.4419	36.0596	10.8662	8.5969	6.99196	5.13806	16.2118	7.46766	25.4278	13.2161	10.0517	10.6314	8.2616	11.5221	13.656	3.13293	12.6027	20.4829	63.4793	24.6314	26.9823	19.3162	23.4676	30.2022
LotjaGi4g1v0041800.4.nasc007	26.0773	35.1702	21.7163	15.4631	9.08289	21.5157	46.1526	19.5329	25.34	36.8782	15.6287	14.3859	10.9203	9.19973	33.8938	15.7685	41.415	21.7345	15.8511	9.59684	10.7958	28.948	27.4057	6.71359	27.1751	38.0758	51.4578	39.4302	48.824	42.2596	36.2418	65.5768
LotjaGi4g1v0041800.4.nasc008	27.2451	26.0564	21.542	19.4433	16.7488	15.446	29.2128	17.0204	25.6182	28.5564	7.01994	17.9416	10.0011	10.8479	24.8938	14.1825	35.4374	80.6415	25.8187	28.9978	6.20034	14.5334	18.9103	5.60921	18.4146	19.9982	35.8872	48.4467	41.5955	28.6099	25.9244	50.0782
LotjaGi4g1v0041800.4.nasc009	23.7494	14.2383	30.9876	25.6944	8.00161	28.3281	54.3019	9.41249	17.9494	18.2837	8.90953	20.0847	9.47028	5.96432	11.5087	11.4373	44.0619	15.7918	18.5912	12.894	7.10707	17.5593	11.1732	10.0395	19.5884	34.0185	64.3497	96.9967	28.2804	21.1162	11.9491	40.171
LotjaGi4g1v0041800.4	10.9187	12.7272	11.8694	12.2961	4.00872	8.60132	18.7384	1.75855	5.2159	8.39894	2.67669	1.542	4.36048	2.21183	6.77857	2.05886	5.04581	8.22215	3.64567	3.46583	1.90287	3.87422	2.27273	28.8115	3.60795	10.8682	40.3242	21.742	7.98387	3.27248	2.76915	10.6691
MSTRG.17812.46	180.756	137.345	204.383	138.798	274.398	182.324	168.35	124.166	273.258	380.869	77.7783	101.23	15.2589	13.7242	160.391	148.001	463.294	33.2154	98.26	52.2703	83.9758	56.336	173.093	114.805	54.1012	204.175	22.0085	27.0439	103.238	134.386	128.835	209.205
MSTRG.17812.47	616.972	245.016	408.049	386.232	232.136	364.691	44.3105	408.662	366.479	676.594	149.484	264.273	135.225	170.924	293.312	334.11	409.08	468.044	385.889	313.756	348.69	188.757	434.977	77.2622	30.1601	74.8995	44.1379	26.2583	355.374	501.194	302.976	410.121
LotjaGi4g1v0041800.5.nasc001	0.359879	0.591177	0.298087	0.324425	0.188467	0.20556	0.170345	0.218561	0	0.317535	0	0.134193	0.151613	0.214126	0.405363	0.226658	0	0.483172	0.236373	0.189157	0.201435	0.175363	0	0.10414	0.1078	0.118086	0.196588	0.142568	0	0.133593	0.138786	0.13783
LotjaGi4g1v0041800.5.nasc002	2.26409	2.77516	0.470964	2.69317	0.401009	1.34714	0.413057	1.01036	1.02413	0.471808	0.350523	0.410306	0.541843	0.480583	1.72595	1.85917	1.53507	2.26068	1.8695	0.696794	2.12914	1.30711	0.795235	0.413442	0.424806	0.520125	1.68802	0.401811	0.388644	1.35102	0.930138	0.881845
LotjaGi4g1v0041800.5.nasc003	0.258554	0.288512	0.346464	0.341312	38.3146	0.322026	117.134	0.208495	0.274217	8.27013	0.286971	3.99611	0.229865	0.335592	0.35672	1.97221	1.54866	0.299778	1.23467	0.322726	0.701436	6.06448	1.59084	0.896726	6.34478	18.3408	189.389	97.6184	15.5011	2.49963	1.69134	1.10576
LotjaGi4g1v0041800.5.nasc004	1.35479	2.40826	1.77928	1.66745	1.54832	1.44751	2.19457	1.16422	1.80752	2.10067	1.22999	1.29476	1.08806	2.3237	1.99979	1.4661	1.29087	2.17486	1.59506	1.09132	1.69316	1.29128	1.05478	0.85931	1.4011	1.80645	2.81813	2.47445	2.38834	1.32268	1.17794	1.5652
LotjaGi4g1v0041800.5.nasc005	2.72792	3.99235	4.19457	2.45407	2.93088	3.81762	5.14166	3.95039	5.21244	7.25611	2.94708	3.53457	3.29765	4.57394	2.84925	2.92991	2.58032	3.10123	2.72474	2.43241	2.18819	3.77091	2.3953	2.59664	4.13677	4.47664	5.57695	5.40183	7.35914	4.30958	1.7443	4.33964
LotjaGi4g1v0041800.5.nasc006	7.22029	13.633	8.56912	11.9833	9.17575	6.04068	5.6714	9.6392	8.18726	8.40493	2.60722	13.044	3.98776	6.64846	7.40644	5.63776	4.9966	6.05317	3.15328	5.04548	3.40618	4.19209	3.56859	2.19099	3.93948	10.2852	3.63359	35.77	3.79114	6.83018	2.74828	3.52693
LotjaGi4g1v0041800.5.nasc007	0.900571	1.83668	1.71952	1.39192	1.25049	1.70781	1.30747	1.30561	1.3249	2.97988	1.11749	0.929999	0.804656	1.14745	1.43589	0.585867	0.813236	0.798233	0.612115	0.61148	0.628036	1.40093	1.19987	0.690005	2.28094	1.1108	3.84939	3.16533	2.53932	0.909023	0.469322	1.04109
LotjaGi4g1v0041800.5	0.340662	1.3424	0.805334	1.08704	1.29589	0.69504	2.87879	0.377688	0.520724	0.867229	0.497759	0.32613	0.335917	0.786888	0.88189	0.251332	0.320607	0.427919	0.318029	0.190701	0.240618	0.5538	0.258802	0.217634	1.47375	0.846905	3.09928	2.93329	0.572573	0.221919	0.147291	0.331863
LotjaGi4g1v0041800.6.nasc001	0.18256	0.402828	0.582658	0.362645	0.360427	0.313439	0.264665	0.284704	0.192818	0.36846	0.196577	0.19397	0.165513	0.291902	0.297266	0.22092	0.252642	0.129316	0.239443	0.128164	0.34106	0.267201	0.390234	0.226988	0.166784	0.194583	0.159247	0.306438	0.632968	0.242897	0.128735	0.161917
LotjaGi4g1v0041800.6.nasc002	0.446355	0.92215	0.462427	0.431085	0.365242	0.283383	0.304101	0.370499	0.681213	1.03199	0.194209	0.509527	0.443256	0.180039	0.893601	0.291499	0.285921	0.744155	0.517565	0.601443	0.715233	0.399417	0.592181	0.186142	0.372214	0.359458	0.734185	0.390012	1.12789	0.477329	0.493677	0.474599
LotjaGi4g1v0041800.6.nasc003	4.45481	12.9547	4.35393	2.92515	5.55842	5.27103	10.65	7.97938	6.44266	15.041	6.43218	6.01429	4.21865	6.62014	4.98507	4.40979	4.94832	3.53503	7.49272	4.30468	5.06457	7.27778	10.6969	5.11502	6.96659	5.62804	7.99477	7.42269	12.8503	6.7345	6.4062	7.67521
LotjaGi4g1v0041800.6.nasc004	2.54361	2.74576	3.33801	4.87704	3.32913	2.4839	1.37211	3.60385	3.50998	2.42644	0.721178	0	2.18204	1.90745	2.84385	1.31691	1.50273	1.98559	1.07504	2.50769	0.331678	1.37916	1.48008	0.822518	1.49031	1.1165	1.28716	0	1.94989	2.65604	1.16944	1.32834
LotjaGi4g1v0041800.6	84.8721	148.209	139.422	22.5071	102.581	223.04	269.03	179.541	167.202	295.089	159.367	172.319	23.2171	2.61416	6.84613	58.775	319.198	13.5053	89.4338	26.0535	38.8389	201.383	165.973	191.694	301.631	293.326	330.843	530.225	161.868	274.481	72.6873	187.766
MSTRG.17814.1	492.05	345.216	623.262	733.772	120.44	368.1	194.13	323.763	28.0654	207.579	202.393	117.785	119.674	150.715	276.444	337.58	194.557	118.188	67.0514	146.095	162.651	47.3912	169.504	92.9414	28.9696	38.4172	239.594	255.223	25.8227	128.664	266.185	228.669
MSTRG.17814.2	438.617	553.796	382.358	420.822	359.751	99.5609	191.094	84.9357	768.211	350.772	133.738	256.915	126.347	277.973	707.816	404.647	471.422	462.426	856.871	186.023	358.064	164.237	274.829	92.4974	390.683	380.137	299.724	402.773	167.322	488.226	276.884	207.001
MSTRG.17814.3	0	0	0	0	0	0	0	0	0	0	33.7367	0	0	0	0	0	0	0	0	235.462	77.4714	276.819	0	0	0	0	0	0	0	0	0	0
MSTRG.17814.4	417.164	616.273	365.696	52.9292	651.502	551.468	395.11	464.187	116.136	771.843	148.287	306.116	157.417	137.067	340.176	0	628.059	956.807	71.4289	130.204	92.4455	242.632	190.512	218.227	191.412	32.1987	226.577	138.029	448.399	73.3622	84.9318	222.529
LotjaGi4g1v0041900.1.nasc001	0.0192168	0.0489926	0.0028457	0.0853281	0.185028	1.3874	0.01179	0.576118	0.23092	0.0771369	0.376181	0.00243988	0.00360371	0.342793	0.0603541	0.0717272	0.00328107	0.794706	0.00736748	0.162907	0.303532	0.00316683	0	0	0	0.138386	0.237773	0.01016	0.0803956	0.00257618	0.219197	0.372453
LotjaGi4g1v0041900.1.nasc002	0.0305722	0.0304843	0	0.0364422	0	0.492164	0.00447207	0.304355	0.599237	1.88049	0	0	1.17764	0.259255	0.0396355	0.328797	3.81307	1.3637	0	0.0366734	0.28532	0.0617532	0.0882364	0.608626	0.177826	0.403524	0.470603	0.0652205	4.68412	1.40291	4.20263	0
LotjaGi4g1v0041900.1.nasc003	0.0104819	0.0381054	0.00213428	0	0.0123811	0.483039	0.019921	0.168234	0.00808219	0.531721	2.13077	0	0	0.206924	0.0441396	0	0	0.0317412	0	0	0.222958	0	0	0	0.0944336	0.116106	0.119161	4.44548	0	0	0	2.58978
LotjaGi4g1v0041900.1.nasc004	62.598	38.1152	33.5786	36.3933	59.9581	25.3177	33.6125	32.4778	17.928	24.3775	22.7927	23.0393	12.431	5.08765	23.6471	0	21.3415	48.008	29.5933	18.1321	27.2865	21.9097	28.3283	10.7005	8.20497	38.5113	22.8454	15.7529	5.8626	28.0873	12.5607	18.2404
LotjaGi4g1v0041900.1.nasc005	146.058	115.227	168.466	140.889	136.225	117.062	85.075	156.442	139.289	210.282	80.601	101.675	68.6967	55.0327	188.39	0	221.506	211.023	169.192	92.0061	145.461	90.402	71.4678	118.341	115.989	153.869	151.745	117.063	155.209	80.5331	211.021	101.909
LotjaGi4g1v0041900.1	5.76942	28.4375	43.6844	9.21366	18.6934	51.2231	48.2305	18.9323	288.156	41.2623	17.2131	15.7888	13.5865	0	5.87687	0	140.671	0	23.493	13.9054	9.71303	10.6857	89.083	775.53	17.9177	8.77281	55.6174	104.899	11.3621	4.76298	30.1669	201.743
MSTRG.17814.5	5.39644	27.7744	58.1228	6.98535	18.2277	37.8655	54.1722	41.887	22.3738	154.943	29.894	24.2182	6.72065	0	7.71812	106.268	156.391	0	57.0218	4.35525	53.5867	5.94019	86.3942	24.5714	7.78307	16.7227	58.6678	106.22	12.7013	6.67782	21.699	124.462
MSTRG.17814.6	0	0	0	0	0	0	0	0	0	0	24.6558	0	0	0	0	0	0	0	0	11.9798	7.93323	11.3341	0	0	0	0	0	0	0	0	0	0
LotjaGi4g1v0041900.2.nasc001	0.172078	0.11105	0.135882	0.080884	0.224235	0.385895	0.118307	0.0886704	0.028865	0.0659034	0.114473	0.0923087	0.0728463	0.0633736	0.110799	0.122223	0.0412477	0.192798	0.0478886	0.213864	0.102649	0.118756	0.15949	0.299324	0.082811	0.0329256	0.0516181	0.0462115	0.140006	0.0559399	0.0537362	0.0463894
LotjaGi4g1v0041900.4.nasc001	0.298735	0.528031	0.539972	2.45407	0.924454	0.609166	0	0.323527	0.258053	0.170001	0.396707	0.343209	0.214935	0.359597	0.697225	0	0.20577	4.36383	0.232689	0.333921	0.552429	0.358644	0	0.370726	0.140633	0.00371341	0.56121	0.0698089	0.692186	0.541733	0.224223	0.757842
LotjaGi4g1v0041900.4.nasc002	0.0847288	0.100163	0.061894	0.0835505	0.0852919	0.217368	0.0329307	0.0532023	0.0508024	0.722691	0.0576311	0.0288719	0.0687278	0.0369679	0.0612549	0	0.0360917	0.11756	0.0478886	0.08763	0.0458058	0.0482942	0.0465179	0.0455222	0.126396	0.0557011	0.0373408	0.0268748	0.0494139	0.0390107	0.0452312	0.0499578
LotjaGi4g1v0041900.5.nasc001	0.108313	0.334238	0.00213428	0.516413	0.228362	0.16477	0.000406552	0	0.153562	0.0973573	0.0821046	0.000813292	0	0.0614531	0.118907	0	0.272328	0.45966	0	0.0470963	0.304084	0.078775	0.219668	0.383509	0.0839733	0.123038	0.133987	0.0947173	0	0.22744	0.798697	0.094563
LotjaGi4g1v0041900.5.nasc002	0	0	0	0	0	0	0	0	0	0	0	0	0	5.44196	0	0	0	33.0932	0	0	0	0	0	0	0	0	0	0	0	0	0	0
LotjaGi4g1v0041900.3.nasc001	0	0	0	0	0	0	0	0	0	0	0	0	0	0.00528113	0	0	0	0.023512	0	0	0	0	0	0	0	0	0	0	0	0	0	0
LotjaGi4g1v0041900.3.nasc002	0	31.4663	0	0	0	0	0	0	0	0	0	0	0	0	0	32.0873	0	0	0	0	0	0	21.3672	4.73556	0	2.39936	0	0	0	0	0	0
LotjaGi4g1v0041900.3.nasc003	0	121.679	0	0	0	0	0	0	0	0	0	0	0	0	0	112.3	0	0	0	0	0	0	54.3577	44.0378	0	10.3911	0	0	0	78.7265	0	0
LotjaGi4g1v0041900.3	0	39.6851	0	0	0	0	0	0	0	0	0	0	0	0	0	0	0	0	0	0	0	0	108.592	26.0259	0	40.4502	0	0	0	58.6007	0	0
MSTRG.17815.1	4475.51	2573.3	980.276	4629.16	1698.73	1417.24	1323.69	1690.74	1500.08	4417.38	1315.1	1668.88	953.28	1088.2	2355.72	1407.8	3946.66	2190.43	1250.84	1581.63	2529.24	296.476	3801.97	2612	398.249	989.308	1995.36	1129.99	1844.07	1827.74	1110.94	1962.85
LotjaGi4g1v0042000.1	0	0	362.388	0	414.158	115.028	142.009	540.256	170.026	0	259.95	24.0202	61.1531	193.96	0	0	246.929	0	598.426	0	159.977	20.3354	665.695	182.3	276.018	140.05	102.875	1379.68	252.642	636.034	98.6267	633.588
LotjaGi4g1v0042000.2	0	0	199.733	0	144.402	29.2319	105.311	108.214	68.1196	0	123.183	35.6303	42.578	139.878	0	0	75.1814	0	329.151	0	926.48	1249.59	185.766	207.213	160.946	73.295	58.144	100.457	24.1273	61.9365	9.05706	263.266
LotjaGi4g1v0042000.1.nasc003	0	249.562	284.727	0	200.36	85.3692	46.09	46.3871	225.008	0	222.713	151.748	72.2623	300.187	0	67.2296	151.319	0	336.366	0	239.501	59.8282	210.288	19.8274	63.9051	65.5986	115.936	69.1341	34.7521	60.1074	91.8962	38.4296
LotjaGi4g1v0042000.2.nasc003	0	161.469	125.741	0	134.882	67.8627	32.7506	26.7799	92.5844	0	96.8834	183.465	35.3071	212.717	0	50.1097	55.6258	0	382.13	0	462.207	59.8686	228.896	22.358	36.6086	19.8888	46.0071	33.3647	8.22545	132.388	47.2124	32.341
MSTRG.17815.6	2916.49	4132.13	4812.61	4374.11	4688.12	3571.26	8269.43	5233.73	5809.41	2982.65	4367.11	6952.93	4363.16	3004.23	4105.53	4242.57	4886.6	5329.44	5305.53	2632.24	6930.16	5562.35	3724.48	6829.44	2049.32	2513.5	3118.24	2400.82	2662.51	6278.69	2632.02	8147.71
LotjaGi4g1v0042000.1.nasc002	4741.24	755.188	8110.09	3766.38	5415.41	7759.42	4757.09	6397.12	6146.67	16015.6	6605.24	4473.7	1850.45	2120.87	7073.91	7675.64	5118.54	6333.07	800.686	3996.86	388.935	3822.94	1483.1	1541.77	8657.32	5960.64	11311.8	9597.35	7380.91	1557.05	9163.99	1647.78
LotjaGi4g1v0042000.2.nasc002	2645.73	2783.59	2932.45	2433.35	2243.28	3851.44	6557.68	5122.93	1875.47	5541.12	4077.73	4546.51	3642.68	3620.21	1409.96	4400	3472.61	1480.17	1068.97	697.095	1677.55	4148.86	2776.92	3830.71	1853.18	1391.8	3630.88	2471.01	1882.48	2402.75	2755.66	7367.93
LotjaGi4g1v0042000.1.nasc001	162.851	199.541	144.669	255.007	155.971	87.3754	108.418	137.969	223.193	115.749	100.537	125.715	136.37	259.73	1595.38	140.206	78.477	2484.39	180.992	146.444	184.251	139.669	77.1921	103.784	40.8113	53.2429	94.342	61.4718	94.0495	204.356	86.688	162.223
MSTRG.17816.1	645.615	899.236	447.677	706.13	430.173	245.674	78.893	186.854	344.151	304.292	123.833	92.3936	70.6548	312.777	642.723	348.273	163.311	868.531	431.807	285.465	295.623	165.895	146.152	15.5511	27.0426	9.59223	175.814	62.8477	121.533	86.0848	137.272	109.914
MSTRG.17817.1	613.551	788.363	490.861	604.424	534.728	457.609	360.358	355.456	432.891	526.819	367.04	411.687	232.823	274.807	627.488	408.569	412.228	719.968	464.632	289.474	345.901	280.673	309.911	237.546	258.338	237.631	373.791	253.494	319.149	277.231	217.093	330.357
MSTRG.17817.2	113.905	134.353	154.658	364.059	55.8132	366.905	623.853	228.694	69.7718	267.365	291.758	402.595	269.041	123.06	150.646	133.001	293.239	122.937	169.649	119.213	232.267	300.081	123.132	408.159	331.636	59.5742	380.62	488.692	93.2463	251.704	278.811	255.221
MSTRG.17817.3	776.681	496.8	755.075	792.793	807.119	530.372	391.446	541.691	375.857	770.594	451.615	510.961	130.888	380.968	526.811	656.288	393.518	720.578	303.414	187.183	465.67	519.554	411.397	508.363	262.227	168.478	512.816	272.976	304.999	267.094	445.851	665.992
LotjaGi4g1v0042100.1	45.0775	37.193	183.86	205.634	77.8268	195.746	219.956	159.308	101.529	110.197	69.5592	102.239	194.213	283.984	51.6126	65.6258	148.719	126.459	59.5188	107.905	69.5012	158.289	92.4186	283.037	60.3672	173.201	216.625	132.276	88.1559	39.2639	97.1001	79.2746
LotjaGi4g1v0042200.1	45.371	118.986	48.9361	63.2139	44.4377	28.6212	14.2236	28.4498	68.8822	61.5111	22.9581	1.93767	14.8673	12.1456	55.5897	52.5668	150.929	105.781	64.6607	37.0721	37.6524	20.9486	39.9512	37.6011	4.69756	62.6603	77.5408	24.8356	57.6193	66.1908	41.1051	64.4821
LotjaGi4g1v0042200.1.nasc008	10.3387	4.73486	8.58264	4.40151	6.68784	3.63085	2.86456	1.94979	2.08116	5.48047	0.886572	3.75497	0.247369	2.43556	5.76066	2.39052	2.38393	7.35573	3.23801	3.3724	3.23069	3.96527	2.60685	1.82027	0.94114	1.93914	1.20204	1.25525	2.3303	2.47239	1.16789	1.15126
LotjaGi4g1v0042200.1.nasc007	1.60723	5.98145	3.88581	3.53578	3.35046	0.469622	0.704554	2.08352	10.1143	0.429121	0.228156	1.93848	1.23607	0.881469	4.22479	5.80588	1.01338	3.36927	1.65952	5.59365	5.26987	0.974593	0.601411	2.13799	0.492798	1.56953	1.62048	0.702678	0.464333	2.0315	4.2556	0.383605
LotjaGi4g1v0042200.1.nasc006	7.61074	15.3042	3.17936	5.02192	8.76167	8.36195	0.371182	1.43263	9.41171	15.7869	2.24682	3.2674	7.31707	1.30972	6.7002	4.84589	3.18826	15.9741	7.28828	13.0206	7.07506	5.45724	3.97913	0.505422	0.75605	5.66864	4.46387	3.73232	6.26497	7.14852	8.37124	2.56168
LotjaGi4g1v0042200.1.nasc005	0.415783	6.2373	0.206313	0.543967	2.1433	2.29605	1.26112	2.42669	0.266135	1.73521	0.946571	0.765308	0.127674	0.46618	4.40675	0.137716	1.07291	5.20556	2.37663	0.473279	1.84272	3.71509	1.20208	0.706842	0.0595658	0.0599097	1.2954	0.86917	1.85969	0.769909	1.03027	1.67492
LotjaGi4g1v0042200.1.nasc004	11.8673	3.03319	4.78292	2.20787	5.73657	1.57203	0.276049	14.7519	0.492436	14.1003	0.213946	4.45277	1.39077	1.26027	4.29595	8.45749	0.304202	30.588	2.53564	3.13345	0	0.351518	0.227052	2.35063	3.50509	1.64281	0.485979	1.1235	3.86369	0.528484	0.760038	2.43767
LotjaGi4g1v0042200.1.nasc003	110.464	175.539	124.768	106.852	113.564	84.0065	78.0828	84.6453	111.919	133.017	64.681	65.6347	55.5213	81.7577	126.123	105.524	85.663	193.547	100.402	66.2904	93.9101	64.7047	79.031	56.1183	63.5614	77.6293	89.8293	76.0013	109.986	100.839	89.9667	80.6658
LotjaGi4g1v0042200.1.nasc002	4.76316	56.5473	16.7726	1.24259	5.06317	0.0724559	0.0333373	1.12156	8.60292	6.25783	1.84025	1.73516	0.745195	2.56039	1.43499	12.7628	1.73287	26.9859	0.979261	3.05045	2.00331	3.39722	3.95624	0.414689	0.393134	0.0967962	9.05514	4.98167	3.45348	2.27403	2.07638	2.40065
LotjaGi4g1v0042200.1.nasc001	2.52527	3.34021	1.17243	0.683514	1.81452	0.085337	0.0158555	0.519082	1.0986	0.386434	0.297629	0.185024	0.335659	1.44271	0.822437	1.07246	0.42982	3.69844	0.453714	1.40517	0.939295	0.366957	0.338916	0.117859	0.107218	0.0391146	0.422829	0.24089	0.318445	0.341896	0.393163	0.215889
LotjaGi4g1v0042300.1.nasc001	0.204397	0.124115	0.0469541	0.130659	0.104551	0.0783597	0.086189	0.127494	0.0744716	0.265111	0.0517101	0.12484	0.25123	0.824336	0.259432	0.107878	0.154679	1.65172	0.146736	0.0559751	0.230133	0.0870879	0.081591	0.0975922	0.126105	0.159677	0.16364	0.259243	0.178439	0.0835418	0.809135	0.107945
LotjaGi4g1v0042300.1.nasc002	1.24647	18.848	11.947	2.89493	1.88811	6.09918	2.44338	5.16589	4.95265	6.17844	2.50103	2.7107	2.35502	4.79287	10.0647	9.82892	8.45109	3.59499	3.40316	7.54352	7.1446	3.85839	4.34389	2.79338	1.65854	2.09832	5.02398	5.80233	2.79659	3.7373	3.57597	5.04842
LotjaGi4g1v0042300.1.nasc003	14.6956	31.1223	28.7316	14.5102	11.7655	13.5831	20.6845	15.0117	19.0642	34.654	13.0298	12.2807	6.98604	16.1977	26.2585	17.265	22.3919	8.22097	16.8586	5.17172	28.2782	19.1388	22.72	16.5542	13.946	14.6259	21.6824	13.8821	23.6649	30.5443	22.3674	19.3377
LotjaGi4g1v0042300.1	167.8	54.213	65.5942	94.9649	25.4727	9.39404	29.1668	25.3923	25.0398	2.22574	14.5183	12.443	14.8305	13.2139	89.8312	27.1863	3.372	48.6322	63.8404	45.7317	31.1788	11.8352	24.7091	5.96466	17.001	26.1724	94.5847	48.5349	5.98771	5.84976	39.4234	6.1796
MSTRG.17818.2	30.0211	32.7652	18.5405	19.9899	20.3517	14.5486	11.457	14.6421	13.6797	42.4433	14.7101	12.6109	28.5583	28.9401	42.201	19.0255	14.3814	47.372	19.0013	9.51577	14.4393	12.8847	6.672	8.93857	7.75634	11.8307	14.2774	10.2944	9.4302	11.7367	9.54146	13.7759
MSTRG.17818.1	810.51	1144.67	691.321	840.494	700.845	531.081	466.352	485.935	601.615	1134.58	372.245	339.33	268.629	435.658	960.124	582.839	385.153	628.322	588.067	424.721	482.714	370.787	374.595	205.486	232.614	220.9	502.735	274.753	285.258	276.521	289.994	392.892
MSTRG.17818.7	14.8616	8.05003	0	0	0	14.4826	0	17.4163	12.6111	0	9.91452	26.1083	0	3.2911	6.97765	29.4661	46.2523	50.4003	0	0	22.9824	15.694	0	23.959	15.9939	0	6.04316	13.8733	20.1969	32.0075	0	21.5345
MSTRG.17817.14	158.109	149.055	61.2943	132.112	130.331	48.5546	69.0101	51.7529	109.806	59.5999	46.8162	57.5978	47.675	171.79	165.717	75.0507	75.7833	852.38	69.4845	46.1328	87.611	51.3019	19.9196	12.8669	27.3933	32.2527	101.973	69.4487	72.3976	56.0072	53.4342	38.0576
LotjaGi4g1v0042400.1	5.46719	20.2579	34.0168	36.892	4.202	20.8399	203.243	44.7671	42.1885	32.3047	25.3186	52.2129	33.8957	10.8297	0	19.3078	4.03806	0	16.0863	11.112	23.0193	17.9635	31.2338	188.674	94.1872	42.2413	98.1178	191.286	19.1502	21.6167	32.8436	14.1149
LotjaGi4g1v0042400.1.nasc002	112.412	147.303	70.498	117.475	68.6311	97.4747	35.0322	44.3812	68.4579	32.6634	30.8433	24.5321	27.4111	82.0712	85.2578	44.1065	33.4017	265.774	80.3816	208.622	66.0481	45.6661	24.4592	15.741	28.2586	35.8849	45.9055	28.2385	26.8427	22.6299	53.1806	17.7132
LotjaGi4g1v0042400.1.nasc001	13.913	18.296	4.79999	18.1838	4.97857	6.17432	6.38083	8.60535	10.0577	8.55097	1.70801	4.78826	8.088	2.03083	8.88196	5.64292	10.6302	31.8259	16.6683	0.303424	8.16281	4.59032	5.20299	4.39009	2.81238	3.69707	6.59504	5.55096	13.6323	5.23295	9.42587	0.579867
LotjaGi4g1v0042500.1.nasc001	669.641	810.565	581.482	701.038	521.83	535.692	611.834	792.615	621.966	1413.24	600.642	722.432	522.627	654.897	859.617	697.579	735.48	1169.03	767.914	391.468	713.609	685.74	867.331	699.273	786.005	728.848	1018.9	611.082	879.105	904.66	537.947	771.652
LotjaGi4g1v0042500.1.nasc002	98.1229	179.497	175.695	163.304	185.525	168.516	133.513	107.136	173.375	530.505	186.623	174.014	122.743	136.97	226.804	231.282	183.852	344.674	168.902	89.6582	244.284	169.662	228.964	218.184	190.204	183.288	258.458	178.859	134.266	269.024	172.959	229.464
LotjaGi4g1v0042500.1	484.521	438.593	517.66	288.311	20.8208	573.235	789.485	573.629	653.399	49.2838	383.596	605.908	729.218	372.971	464.163	295.131	1341.11	656.267	334.565	272.329	337.394	430.604	495.538	1242.24	632.674	448.034	255.354	517.329	611.471	653.147	852.941	1062.18
MSTRG.17818.8	0	0	0	0	0	0	0	0	0	0	0	0	1.13053	0	0	0	0	0	0	0	0	0	0	0	1.28575	27.9397	0	0	0	0	0	0
MSTRG.17818.10	211.887	516.663	107.938	118.875	132.722	125.23	38.646	45.0288	198.641	78.6879	94.864	122.156	76.753	37.0418	114.129	126.982	52.6911	404.72	185.718	79.6395	47.2594	66.1911	64.3229	170.373	46.5351	131.551	120.576	65.195	200.28	68.2028	78.7629	156.173
MSTRG.17818.9	160.908	152.812	119.059	142.614	137.658	82.962	123.945	51.8468	68.3707	140.111	79.8901	48.7727	49.458	88.2174	136.555	90.4485	86.4045	358.408	122.431	48.1502	121.212	74.974	69.483	140.074	95.8147	65.078	102.931	89.0503	89.5046	77.1252	110.811	123.857
MSTRG.17818.14	2.13918	0	8.36139	2.3323	5.84868	0	0	0	0	123.144	0	0	0.513013	0	0.259432	0	3.51871	0	0	0	1.03367	0	0	0	0	0	1.6084	6.19595	0	0	0.32435	0
MSTRG.17818.16	0	0	45.4025	19.3402	0	50.2366	68.3519	8.54783	0	0	11.1323	328.632	0	0	0	21.6484	49.3604	0	0	0	0	0	103.478	0	37.8109	65.458	1.01918	87.4162	0	0	0	35.6213
MSTRG.17818.15	0	0	130.448	18.2513	0	2.46243	5.44942	22.042	39.5675	0	20.2443	0.931219	0	0	160.782	66.2908	180.783	0	152.989	21.7689	43.9945	30.2448	71.0805	0	72.6436	95.4708	89.5481	239.497	278.975	48.2978	0	61.8058
MSTRG.17818.17	322.145	0	3.72503	11.2171	404.45	10.4138	45.9619	1.33485	11.6106	0	12.1156	99.9129	172.561	0	185.733	89.0989	19.6766	323.597	114.686	9.75704	71.7539	40.9487	3.02625	0	56.571	69.2576	153.331	109.361	7.39992	54.2852	67.4401	2.51573
MSTRG.17818.18	0	0	8.72777	45.3003	6.94991	102.505	70.675	45.7789	0	0	24.871	0	0	0	12.8275	13.9409	13.9698	0	0	79.3681	21.9343	47.2175	0	136.111	0	169.256	0	6.26674	9.50785	0	0	0
MSTRG.17818.19	3.4931	0	7.29354	25.9735	0	21.104	0	3.01432	0	0	0	1.31875	0	10.1854	0	196.199	43.6897	0	115.365	31.1168	59.2374	0	7.60605	0	19.972	0	323.163	160.463	12.3829	77.9695	299.492	6.10823
MSTRG.17818.20	0	0	213.653	391.677	0	182.731	136.714	207.998	223.198	0	378.163	127.741	0	192.752	201.478	155.999	366.208	356.899	268.834	196.138	190.394	204.073	192.795	0	402.671	79.008	323.538	79.9912	150.342	295.304	0	302.19
MSTRG.17818.21	165.932	116.124	88.2581	72.6649	76.3734	49.2689	35.033	46.3138	54.8677	93.3245	48.4709	33.2661	31.7111	26.4685	80.1196	40.457	72.9128	276.047	136.492	45.1214	88.5106	98.0958	47.308	63.7901	31.3955	63.4139	147.7	79.6569	46.8502	23.2206	79.7766	26.8309
MSTRG.17818.22	0	19.6297	49.9264	118.16	64.9264	7.39158	0.374841	8.26552	0	88.6116	10.1644	21.9682	0	0	0	44.4376	11.3037	0	0	0	0	0	28.6281	20.5963	1.45457	15.2341	5.62308	32.0076	0	0	0	106.826
LotjaGi4g1v0042600.1.nasc001	27.9081	64.1836	35.8594	87.5395	15.1311	19.4552	24.3232	12.1618	20.5444	58.5102	42.7552	13.8125	13.9554	34.8603	74.8859	62.3745	2.63798	107.398	55.2149	21.3837	44.4283	23.2212	28.4151	18.7081	16.4384	28.0167	56.8524	49.2291	48.6589	28.7019	12.3292	29.4921
LotjaGi4g1v0042600.1.nasc002	2.50954	2.71419	0	0.12977	2.77405	0.298411	0.0296783	0.54065	0.369472	1.61014	0.00907887	0	0	0.763843	0.272044	1.38233	0.0126555	0.258632	0.365304	0.778247	0	0.102922	0.61064	0.0589295	0.316716	0.111897	0.0746815	0.186157	0.0560808	0.223023	0.708622	1.32745
LotjaGi4g1v0042600.1.nasc003	3.69575	2.75992	0.0875054	0.0551077	3.04643	0.0681622	0.00284586	17.6574	0.256321	24.3169	0.0102631	1.48954	13.1481	1.10424	0.263036	2.27863	0.0918699	0.123438	0.64404	5.44966	0.0645696	0.224449	2.955	8.88806	0.573285	1.56706	6.10302	3.29544	0.925137	1.51847	12.4853	11.0746
LotjaGi4g1v0042600.1.nasc004	0	0	11.3003	4.74727	0	0	0.346382	12.4436	4.39152	0	0	1.95963	0	0	19.734	1.57111	1.1915	29.5793	2.85674	0	0	3.59713	4.94604	0	0.228094	0.260186	1.79126	0	3.43544	0.764021	0	6.875
LotjaGi4g1v0042600.1.nasc005	0	0	0.227656	0.271983	0	0.170137	0.487456	0.427535	0.376399	0	0.345392	0.26554	0	0.446976	0.272044	0.26912	0.196395	1.45422	0.521863	0.443169	0.654526	0.341226	0.272462	0	1.34561	0.515174	0.639735	0.761999	0.756895	0.310981	0	0.377806
LotjaGi4g1v0042600.1.nasc006	0	0	0.248999	0.342201	0	0.225955	1.62987	0.716074	0.346957	0	0.249077	0.322877	0	0.585245	0.27925	0.306992	0.235299	0.445553	0.531686	0.408425	0.262142	0.351518	0.376574	0	0.487568	0.57236	0.760544	0.739712	0.608261	0.393051	0	0.477722
LotjaGi4g1v0042600.1.nasc007	0	0	5.42249	2.48074	0	1.81408	0.437043	27.2194	0	0	0.833283	11.5988	0	16.082	38.0474	16.3073	1.75256	0.720643	25.3288	2.3247	6.31844	32.899	17.136	0	15.8059	64.1996	130.496	8.61468	103.995	101.62	0	1.10933
LotjaGi4g1v0042600.1.nasc008	0	0	0.318007	0.628406	0.666515	0.234542	0.786678	0.555508	0.746448	0	0.591706	0.446091	0	1.01782	0.4459	0.638085	0.517471	3.55737	0.621324	0.686371	1.133	0.342018	0.449673	0.993383	3.0951	1.77352	1.44201	0.903911	1.46085	0.467392	0.456951	0.520543
LotjaGi4g1v0042600.1.nasc009	0	0	3.412	1.26037	0	0.639222	1.66727	6.5573	2.52742	0	0.643416	2.60985	0.11815	18.6554	6.39573	3.16805	0.740115	2.51343	14.4286	2.5378	3.20916	14.613	9.27036	0	1.8509	2.45308	16.4525	7.09691	10.1094	4.76519	0	8.48881
MSTRG.17818.24	0	0	90.1924	27.9992	0	24.4429	0.39029	47.327	13.0891	0	5.76785	39.0555	0	104.621	168.564	5.04558	51.8418	266.071	102.456	84.6506	59.6529	55.5553	30.8104	0	0.198165	20.8359	3.87575	2.51378	32.8877	5.64808	0	30.0255
LotjaGi4g1v0042600.1.nasc010	0	0	0.278879	0.316425	0	0.0300558	0.0284586	0.298604	0.040411	0	0.0832888	0.00447311	0	0	0.0135121	0.615132	0.25358	0	0.411965	0.0976669	0.380795	0.0981718	1.22423	0	0.32921	0.161657	0.764387	0.908171	0.586692	0.338951	0	1.05402
LotjaGi4g1v0042600.1.nasc012	0	0	0.671586	0.928832	0	0	0	0	0	0	0	0	0	0	0	0	0.581217	0	0	0	0.711921	0	0	0	0	0	1.04389	0.959299	0	0	0	0
LotjaGi4g1v0042600.1.nasc013	0	0	0.442507	0.491526	0	0	0	0	0	0	0	0	0	0	0	0	0.335606	0	0	0	0.475166	0	0	0	0	0	0.965918	0.977325	1.73694	0	0	1.32923
LotjaGi4g1v0042600.1.nasc014	0	0	1.06714	2.67806	0	0	0	0	0	0.704717	0.883809	2.16214	0	0	0	0	0.399821	0	0	1.02994	0.41446	2.03429	1.03373	0	0	1.33608	2.52709	1.00486	0	2.14007	1.55023	0.916191
LotjaGi4g1v0042600.1.nasc015	9.67481	10.7555	5.90697	7.19601	7.64875	2.28585	15.9141	4.74986	3.26925	7.72493	5.7339	2.59603	3.857	2.28865	1.53407	3.64776	4.76036	16.6641	4.04843	6.97604	4.10265	6.18166	4.63924	14.0963	17.1451	7.34859	14.9588	5.52998	7.56463	4.23892	4.64915	5.89011
LotjaGi4g1v0042600.1.nasc016	0	0	0.373499	0.151102	0	0	0	0	0	0	0	0	0	0	0	0	0.129368	0	0	0	0.189846	0	0	0	0	0	1.01534	0.450644	0	0	0	0
LotjaGi4g1v0042600.1.nasc017	0	0	0.7036	0.157324	0	0	0	0	0	0	0	0	0	0	0	0	0.379666	0	0	0	0.226821	0	0	0	0	0	8.37916	4.15445	0	0	0	0
LotjaGi4g1v0042600.1.nasc018	0	0	0	0	0	0	0	0	0	0	0	0	0	0	0	0	0	0	0	0	0	0	0	0	0	0	0.92034	0	0	0	0	0
LotjaGi4g1v0042600.1.nasc019	0	0	1.80844	2.72872	0	0	0	0	0	0	0	0	0	0	0	0	1.35649	0	0	0	2.72351	0	0	0	0	0	3.74067	11.0744	0	0	0	0
LotjaGi4g1v0042600.1	0	0	2.90262	3.22114	0	0	0	0	0	0	0	0	0	0	0	0	3.18873	0	0	0	1.3085	0	0	0	0	0	1.58259	2.34368	0	0	0	0
MSTRG.17818.25	0	0	6.78629	12.1868	0	0	0	0	0	0	0	0	0	0	0.046842	3.65694	27.4157	0	0	0	15.9366	0	0	2.59352	0	0	17.0345	20.8902	0	0	0	0
MSTRG.17818.26	0	0	5.86357	5.0628	0	0	0	0	0	0	0	0	0	0	0	0	1.4821	0	0	0	1.90894	0	0	0	0	0	3.44798	3.70905	0	0	0	0
MSTRG.17818.27	0	0	6.80336	2.23986	0	0	0	0	0	0	0	0	0	0	0	0	1.54773	0	0	0	1.31567	0	0	0	0	0	2.31348	2.43315	0	0	0	0
MSTRG.17818.28	0	0	2.65006	5.42189	0	0	0	0	0	0	0	0	0	0	0	0	1.87443	0	0	0	1.59272	0	0	0	0	0	1.32066	1.48696	0	0	0	0
MSTRG.17818.30	0	0	4.36958	3.1287	0	0	0	0	0	0	0	0	0	0	0	0	0.817454	0	0	0	1.12914	0	0	0	0	0	1.53152	0.811815	0	0	0	0
MSTRG.17818.49	0	0	0	0	0	0	1.44895	0	11.3676	0	6.95165	0	0	0	0	0	0	0	0	0	0	0	0	0	0	0	17.224	0	15.3226	0	0	12.9128
MSTRG.17819.1	316.762	250.145	136.895	217.081	194.368	128.524	206.201	183.804	196.981	276.675	157.046	133.254	130.389	26.5833	249.294	257.088	174.954	528.092	224.983	147.075	208.76	195.65	176.501	202.506	145.297	137.817	330.026	235.597	167.13	147.361	189.57	133.833
MSTRG.17819.2	22.4697	0	14.989	20.0992	0.329474	0	7.69562	5.46306	5.28633	0	3.5751	7.23789	3.81092	26.4796	11.924	0	0	0	13.7311	0	9.41392	6.07042	3.08827	2.36716	2.88182	1.89904	9.87883	6.17366	5.37121	2.68622	6.26935	3.21113
MSTRG.17819.3	2.18373	0	2.51347	3.44512	8.75755	2.14577	3.01377	2.34617	4.57741	0	3.71247	2.15726	1.42012	15.0834	1.51065	2.71358	1.28758	16.8264	7.17592	1.5314	6.72241	1.04664	2.1461	1.70927	2.13827	1.24721	6.997	3.35771	1.74753	1.2811	1.48683	1.35778
MSTRG.17818.50	0	0	1.67968	0.288871	0	0.81097	2.86782	2.01737	0	0	1.43565	0	0	6.40073	0	0	0.283109	0	0	2.35404	0.330574	0.707787	0	2.1489	0	1.46828	0	0	3.28485	0	0	0
MSTRG.17818.51	0	12.4365	44.6427	7.26267	0	8.83264	30.4983	44.0428	5.62232	3.59997	14.2349	18.8842	10.2098	0	11.2421	1.64284	19.7075	17.2954	9.04603	5.44464	10.6087	17.2541	3.08311	1.12621	3.32406	16.9468	6.12114	2.34892	4.82099	1.52951	1.18181	2.80121
MSTRG.17820.1	275.514	306.629	128.404	311.115	204.046	120.035	47.1755	86.8031	167.12	170.328	89.9511	61.702	53.2934	132.515	283.661	121.895	92.5804	563.956	236.707	135.109	116.907	88.4864	84.2152	4.37918	41.64	14.6194	126.273	50.9589	83.5	63.8601	75.059	61.0065
LotjaGi4g1v0042700.1.nasc001	320.054	351.905	192.668	344.369	188.517	232.826	21.0224	25.8721	138.002	55.5903	52.4333	21.9268	18.6219	22.6978	444.331	167.347	88.6239	630.517	202.252	78.6157	178.943	37.3971	12.3786	18.9307	3.58615	36.6271	110.408	24.4495	34.4054	30.5641	55.6127	46.6923
LotjaGi4g1v0042700.1.nasc002	13.4998	23.7364	21.2233	15.2266	81.667	283.916	19.0339	206.385	8.52383	188.445	9.85176	114.729	9.08185	124.265	76.6515	17.6018	6.03857	27.7265	381.566	92.1161	14.9266	20.6648	169.229	77.8003	123.898	130.809	12.4954	135.511	2.14166	171.134	6.17115	146.761
LotjaGi4g1v0042700.1.nasc003	223.559	350.081	174.093	188.349	166.019	136.1	175.397	180.461	170.89	258.478	154.137	118.139	61.6514	157.392	293.805	145.96	161.246	310.263	279.011	96.0857	110.552	137.807	123.679	186.935	177.869	137.065	137.629	159.581	182.848	149.859	125.679	166.446
LotjaGi4g1v0042700.1.nasc004	10.6304	3.25529	4.00462	1.83633	0	0	0.95499	6.8722	0	74.7764	0	0	0	7.12328	1.88359	1.94811	1.24587	7.31224	4.60345	0	0	0.607636	0	0.423731	0.770578	0	0	0.780352	0.581985	0	1.15204	0
LotjaGi4g1v0042700.1.nasc005	54.5426	13.1246	9.46267	5.2699	1.58615	10.0139	1.5701	28.9943	20.2032	2.54252	2.18722	7.85071	0	10.29	3.31227	11.6227	1.96676	30.0719	12.7942	0	12.3775	0	2.43075	0.832184	3.59226	8.00339	0.933519	2.10541	0.61885	0.885837	1.26261	8.61505
LotjaGi4g1v0042700.1.nasc006	8.68427	4.81652	7.93595	4.86637	5.00402	2.80431	3.4065	2.02648	2.23704	17.9939	3.37931	1.03817	2.29324	1.09079	4.84184	11.6353	5.94154	1.93974	1.16713	21.1686	3.25718	4.71779	5.05126	1.98521	1.75414	3.71415	5.22606	2.13589	1.22868	6.0588	2.43746	3.22585
LotjaGi4g1v0042700.1.nasc007	3.01268	1.30756	10.6145	4.81304	1.56827	2.06097	3.10199	5.61068	2.17526	1.88574	3.80207	3.29993	1.75011	27.9775	3.1267	3.22256	3.41043	4.45082	1.49867	11.246	2.23896	1.36332	2.59799	2.28858	3.65356	0.828833	5.75817	1.51515	0.752581	1.32636	12.3616	1.8636
LotjaGi4g1v0042700.1.nasc008	161.07	259.15	95.9962	172.353	101.317	141.642	30.5963	72.1897	92.1214	98.6911	70.7102	80.5143	49.1839	62.4767	161.919	86.7072	62.0201	174.34	78.1591	42.758	106.663	54.3741	58.7821	45.0259	55.2323	42.2814	81.7109	22.5637	73.4961	77.2625	48.2559	62.3491
LotjaGi4g1v0042700.1.nasc009	89.5234	107.824	46.5216	78.2939	43.2574	35.7047	15.8889	36.179	35.9698	84.5301	34.6533	39.3239	23.8375	35.8488	82.2239	29.6646	37.7126	71.0286	63.7225	39.8713	63.9438	31.3631	15.2103	22.5226	32.5517	25.1056	38.9113	30.8909	26.0878	35.1648	28.1701	30.0956
LotjaGi4g1v0042700.1.nasc010	57.9222	87.6009	62.0591	74.8728	53.4862	46.2258	18.4054	32.2971	22.1354	51.4174	22.6723	24.4386	23.36	22.8428	56.7518	52.1801	26.0962	101.775	21.6242	36.3066	42.0166	21.424	21.7098	10.1948	33.3287	22.5102	70.6147	27.9573	28.8993	37.7612	36.1281	69.072
LotjaGi4g1v0042700.1.nasc011	13.6422	46.0258	57.4412	15.4506	31.8084	10.9403	4.86886	16.4242	10.1789	13.1927	14.7982	8.26345	34.9227	16.2769	33.3046	27.5834	46.6291	46.1494	23.3543	18.754	39.7787	26.2483	8.24623	9.31616	9.61625	24.0936	27.3406	10.413	18.1674	62.8065	19.6636	31.2669
LotjaGi4g1v0042700.1.nasc012	44.3359	2.50951	9.84755	11.9184	3.93512	7.31214	11.2298	3.98058	21.4709	7.55867	8.86019	7.5807	6.62773	11.6612	22.0716	22.0065	26.7276	4.02291	1.19783	5.05706	18.0044	13.0382	5.62239	14.3651	5.46698	6.26452	12.6514	20.1866	4.54843	17.4352	11.2347	10.443
LotjaGi4g1v0042700.1.nasc013	43.665	7.53506	25.5978	20.0281	40.9029	11.4529	52.8221	7.15642	7.61054	5.285	25.9135	5.35309	6.9204	11.8048	16.8406	31.9978	46.6614	5.71695	4.11965	19.4512	23.1043	34.4979	6.17618	11.1308	69.7086	3.78495	59.9418	28.3368	12.9802	37.8764	26.6102	5.02165
LotjaGi4g1v0042700.1.nasc014	0	3.22589	17.5096	18.6424	5.28741	18.0115	14.1826	3.16625	9.43942	19.0581	9.97768	3.76758	16.2126	10.2929	22.7976	11.695	27.5731	3.24701	2.67194	18.6193	17.415	9.45577	18.0567	4.54786	6.56764	20.9835	21.1426	9.46681	1.46281	41.7344	16.5747	10.4729
LotjaGi4g1v0042700.1.nasc015	32.7202	90.0691	55.7651	122.473	83.8398	34.3103	27.0719	27.437	66.2278	43.8714	29.2521	48.902	43.3575	32.6019	45.7394	50.3559	79.5316	51.3232	42.374	17.2635	30.9752	30.9095	41.7794	14.5269	21.1906	15.5681	74.357	31.1213	30.8295	38.8878	26.0601	25.6061
LotjaGi4g1v0042700.1	161.877	107.172	381.764	397.913	273.802	385.714	532.106	857.309	266.8	1287.84	275.778	534.177	272.164	287.875	437.797	355.042	949.149	164.455	350.918	296.052	521.652	674.588	712.612	412.889	628.667	244.148	637.792	570.358	315.502	555.426	388.023	378.804
LotjaGi4g1v0042700.2.nasc001	18.3005	11.2128	3.59128	32.6353	3.62697	11.1324	0.962308	4.77382	5.35792	2.46014	5.17733	7.31475	0.32073	43.9299	10.0674	7.45905	18.4312	7.07594	20.4233	2.38377	9.04582	2.4824	0.335963	0.450545	1.42667	0.101747	1.25256	0.141912	1.52634	1.69255	3.17855	4.36908
LotjaGi4g1v0042700.2.nasc002	568.826	927.494	487.339	615.893	245.5	0	155.434	0	372.563	0	218.397	0	78.2138	0	680.431	375.685	326.075	827.975	0	213.28	355.403	218.805	0	0	0	0	295.463	0	258.362	0	200.38	0
MSTRG.17821.1	490.518	650.869	247.235	556.55	450.075	159.698	132.851	217.592	286.529	416.768	105.263	133.054	84.1723	362.894	363.772	188.718	165.185	574.535	354.093	164.844	175.021	130	105.118	49.1837	59.7079	3.84041	103.807	45.5849	194.18	101.502	210.34	64.4625
LotjaGi4g1v0042800.1.nasc001	2.99084	6.63033	0.197776	2.43096	7.23743	2.1141	6.30806	2.48613	2.1083	3.42698	2.38261	2.16661	2.71076	1.38462	2.20698	1.95098	1.11275	0.392651	3.1367	0.21425	4.29305	3.90589	1.9748	2.82051	1.43772	0.458235	4.53251	2.15293	1.72439	1.16149	1.98824	1.00852
LotjaGi4g1v0042800.1.nasc002	51.509	51.1842	7.18184	25.9949	7.55796	59.5362	10.7525	94.007	30.3232	17.3611	9.01137	7.91252	13.413	0.0662542	48.0346	53.769	25.9903	9.75278	41.6649	42.1655	31.3621	12.9892	15.3797	5.7595	16.3385	9.00427	25.6718	5.53391	19.8314	9.14874	65.0532	20.0509
